## supplemental tables for "A technology-agnostic long-read analysis pipeline for transcriptome discovery and quantification": S2_GM12878_talon_read_annot.tsv (part 589 of 1581)

read_name	dataset	genome_build	chrom	read_start	read_end	strand	n_exons	read_length	gene_ID	transcript_ID	annot_gene_id	annot_transcript_id	annot_gene_name	annot_transcript_name	gene_novelty	transcript_novelty	ISM_subtype	fraction_As	custom_label	allelic_label	start_support	end_support
m54284U_191111_172039/179569594/ccs	PB_GM12878_R2	hg38_SIRV	chr16	70289511	70252388	-	21	3352	44472	155760	ENSG00000090861.15	ENST00000261772.12	AARS	AARS-201	Known	Known	None	0.25	None	None	None	None
04bf712a-6570-42ae-86ce-e28dd300194b	ONT_GM12878_R2	hg38_SIRV	chr22	42079715	42083329	+	3	592	55512	198418	ENSG00000183172.8	ENST00000331479.3	SMDT1	SMDT1-201	Known	Known	None	0.6000000238418579	None	None	None	None
m54284U_191110_105540/1312336/ccs	PB_GM12878_R1	hg38_SIRV	chr15	76311425	76216301	-	12	1290	41852	145582	ENSG00000140374.15	ENST00000557943.5	ETFA	ETFA-203	Known	Known	None	0.5	None	None	None	None
m54284U_191111_172039/99156528/ccs	PB_GM12878_R2	hg38_SIRV	chr5	134176950	134157482	-	6	839	16737	59640	ENSG00000113558.18	ENST00000353411.10	SKP1	SKP1-202	Known	Known	None	0.15000000596046448	None	None	None	None
8cf5940f-6345-432e-a90e-2c0c831e8c2a	ONT_GM12878_R2	hg38_SIRV	chrX	12975126	12977227	+	3	617	55890	199688	ENSG00000205542.10	ENST00000451311.6	TMSB4X	TMSB4X-204	Known	Known	None	0.0	None	None	None	None
m54284U_191111_172039/117508870/ccs	PB_GM12878_R2	hg38_SIRV	chr14	90256579	90272620	+	11	1555	39621	138054	ENSG00000100764.13	ENST00000261303.12	PSMC1	PSMC1-201	Known	Known	None	0.25	None	None	None	None
m54284U_191111_172039/66322516/ccs	PB_GM12878_R2	hg38_SIRV	chr4	146175738	146189938	+	4	609	14307	52401	ENSG00000164167.11	ENST00000296581.10	LSM6	LSM6-201	Known	Known	None	0.30000001192092896	None	None	None	None
m54284U_191110_105540/115475845/ccs	PB_GM12878_R1	hg38_SIRV	chr3	50292431	50287746	-	12	1931	10175	37477	ENSG00000214706.10	ENST00000417626.6	IFRD2	IFRD2-202	Known	Known	None	0.10000000149011612	None	None	None	None
f16c112d-f12f-4342-b6a2-4b4efe178436	ONT_GM12878_R1	hg38_SIRV	chr17	39200302	39204696	+	6	682	46462	163548	ENSG00000108298.11	ENST00000225430.9	RPL19	RPL19-201	Known	Known	None	0.6000000238418579	None	None	None	None
512c6891-0eca-48dd-aeba-192ef3a78b0c	ONT_GM12878_R2	hg38_SIRV	chrX	12975126	12977221	+	3	604	55890	199688	ENSG00000205542.10	ENST00000451311.6	TMSB4X	TMSB4X-204	Known	Known	None	0.15000000596046448	None	None	None	None
m54284U_191111_172039/6488565/ccs	PB_GM12878_R2	hg38_SIRV	chr7	88220037	88206270	-	8	816	22182	77604	ENSG00000075142.13	ENST00000265729.6	SRI	SRI-201	Known	Known	None	0.25	None	None	None	None
5802e16b-043a-48cb-9aa8-b0721abed0aa	ONT_GM12878_R1	hg38_SIRV	chr2	73234321	73253025	+	12	1854	6500	22986	ENSG00000135624.15	ENST00000258091.9	CCT7	CCT7-201	Known	Known	None	0.30000001192092896	None	None	None	None
m54284U_191110_105540/95094906/ccs	PB_GM12878_R1	hg38_SIRV	chr1	30756701	30732476	-	8	2367	995	387604	ENSG00000162511.7	ENCODEHT000387604	LAPTM5	ENCODEHT000387604	Known	NNC	None	0.05000000074505806	None	None	None	None
52fb3649-c2fa-4e34-b9b0-09b7cfdb4703	ONT_GM12878_R1	hg38_SIRV	chr16	70289513	70252388	-	21	3366	44472	155760	ENSG00000090861.15	ENST00000261772.12	AARS	AARS-201	Known	Known	None	0.25	None	None	None	None
m54284U_191111_172039/155847369/ccs	PB_GM12878_R2	hg38_SIRV	chr19	16076518	16101790	+	8	948	50087	387360	ENSG00000167460.15	ENCODEHT000387360	TPM4	ENCODEHT000387360	Known	NNC	None	0.30000001192092896	None	None	None	None
62d56562-10a4-4344-9d95-9437b2db5440	ONT_GM12878_R1	hg38_SIRV	chr22	42079716	42083310	+	3	565	55512	198418	ENSG00000183172.8	ENST00000331479.3	SMDT1	SMDT1-201	Known	Known	None	0.550000011920929	None	None	None	None
2fa4caad-afd2-48fe-b247-69e8f0cc2036	ONT_GM12878_R2	hg38_SIRV	chr11	61965137	61964570	-	2	446	31997	380694	ENSG00000167996.15	ENCODEHT000380694	FTH1	ENCODEHT000380694	Known	ISM	Suffix	0.10000000149011612	None	None	None	None
m54284U_191110_105540/2360817/ccs	PB_GM12878_R1	hg38_SIRV	chr15	76311441	76216301	-	11	1166	41852	145583	ENSG00000140374.15	ENST00000433983.6	ETFA	ETFA-202	Known	Known	None	0.5	None	None	None	None
ffaf6b14-0bd8-42cf-a5df-d39ce8d199a0	ONT_GM12878_R2	hg38_SIRV	chrX	12975126	12977227	+	3	604	55890	199688	ENSG00000205542.10	ENST00000451311.6	TMSB4X	TMSB4X-204	Known	Known	None	0.0	None	None	None	None
m54284U_191111_172039/117637507/ccs	PB_GM12878_R2	hg38_SIRV	chr14	90256579	90272620	+	11	1555	39621	138054	ENSG00000100764.13	ENST00000261303.12	PSMC1	PSMC1-201	Known	Known	None	0.25	None	None	None	None
m54284U_191111_172039/38928930/ccs	PB_GM12878_R2	hg38_SIRV	chr3	50292541	50287744	-	12	1943	10175	388770	ENSG00000214706.10	ENCODEHT000388770	IFRD2	ENCODEHT000388770	Known	NNC	None	0.10000000149011612	None	None	None	None
m54284U_191111_172039/104464562/ccs	PB_GM12878_R2	hg38_SIRV	chr5	134176923	134157482	-	6	812	16737	59640	ENSG00000113558.18	ENST00000353411.10	SKP1	SKP1-202	Known	Known	None	0.15000000596046448	None	None	None	None
d7d892c0-1b23-447f-9db7-acd38eaae441	ONT_GM12878_R2	hg38_SIRV	chrX	12975126	12977226	+	3	609	55890	199688	ENSG00000205542.10	ENST00000451311.6	TMSB4X	TMSB4X-204	Known	Known	None	0.05000000074505806	None	None	None	None
m54284U_191111_172039/78709355/ccs	PB_GM12878_R2	hg38_SIRV	chr4	146175738	146189886	+	4	557	14307	52401	ENSG00000164167.11	ENST00000296581.10	LSM6	LSM6-201	Known	Known	None	0.75	None	None	None	None
m54284U_191110_105540/114625342/ccs	PB_GM12878_R1	hg38_SIRV	chr7	88220045	88206273	-	8	821	22182	77604	ENSG00000075142.13	ENST00000265729.6	SRI	SRI-201	Known	Known	None	0.30000001192092896	None	None	None	None
3a210abb-367d-4908-9e98-7ee7fc49ae59	ONT_GM12878_R1	hg38_SIRV	chr17	39200302	39204642	+	6	628	46462	163548	ENSG00000108298.11	ENST00000225430.9	RPL19	RPL19-201	Known	Known	None	0.4000000059604645	None	None	None	None
6d86409e-8033-4e69-a451-1b5428475f7d	ONT_GM12878_R1	hg38_SIRV	chr22	42079716	42083320	+	3	582	55512	198418	ENSG00000183172.8	ENST00000331479.3	SMDT1	SMDT1-201	Known	Known	None	0.550000011920929	None	None	None	None
m54284U_191110_105540/3671539/ccs	PB_GM12878_R1	hg38_SIRV	chr15	76311469	76216301	-	12	1341	41852	145582	ENSG00000140374.15	ENST00000557943.5	ETFA	ETFA-203	Known	Known	None	0.5	None	None	None	None
d8f3e61b-5602-4d49-84e2-cddd1010c611	ONT_GM12878_R1	hg38_SIRV	chr2	73234321	73252999	+	12	1834	6500	22986	ENSG00000135624.15	ENST00000258091.9	CCT7	CCT7-201	Known	Known	None	0.4000000059604645	None	None	None	None
56a16aae-41f3-4050-b289-96b2b30acd10	ONT_GM12878_R2	hg38_SIRV	chrX	12975126	12977221	+	3	581	55890	199688	ENSG00000205542.10	ENST00000451311.6	TMSB4X	TMSB4X-204	Known	Known	None	0.15000000596046448	None	None	None	None
m54284U_191111_172039/169346683/ccs	PB_GM12878_R2	hg38_SIRV	chr19	16076511	16103001	+	8	2457	50087	178935	ENSG00000167460.15	ENST00000300933.8	TPM4	TPM4-201	Known	Known	None	0.30000001192092896	None	None	None	None
m54284U_191110_105540/95748346/ccs	PB_GM12878_R1	hg38_SIRV	chr1	30757772	30732469	-	8	2175	995	3636	ENSG00000162511.7	ENST00000294507.3	LAPTM5	LAPTM5-201	Known	Known	None	0.05000000074505806	None	None	None	None
4d27cc22-8f76-4d4c-bcd8-4a2fe44ac958	ONT_GM12878_R2	hg38_SIRV	chr11	61967594	61964574	-	4	836	31997	110173	ENSG00000167996.15	ENST00000273550.11	FTH1	FTH1-201	Known	Known	None	0.10000000149011612	None	None	None	None
m54284U_191111_172039/118095912/ccs	PB_GM12878_R2	hg38_SIRV	chr14	90256579	90272625	+	11	1560	39621	138054	ENSG00000100764.13	ENST00000261303.12	PSMC1	PSMC1-201	Known	Known	None	0.05000000074505806	None	None	None	None
m54284U_191111_172039/66126624/ccs	PB_GM12878_R2	hg38_SIRV	chr3	50292427	50287746	-	12	1927	10175	37477	ENSG00000214706.10	ENST00000417626.6	IFRD2	IFRD2-202	Known	Known	None	0.10000000149011612	None	None	None	None
a8763e29-5ec8-4fd2-a8b2-9c6fd75d31b1	ONT_GM12878_R1	hg38_SIRV	chr16	70253817	70252388	-	3	720	44472	388668	ENSG00000090861.15	ENCODEHT000388668	AARS	ENCODEHT000388668	Known	ISM	Suffix	0.25	None	None	None	None
0bb0d541-dcee-4682-b613-7a10257fc4fb	ONT_GM12878_R2	hg38_SIRV	chrX	12975126	12977221	+	3	581	55890	199688	ENSG00000205542.10	ENST00000451311.6	TMSB4X	TMSB4X-204	Known	Known	None	0.15000000596046448	None	None	None	None
m54284U_191110_105540/95813744/ccs	PB_GM12878_R1	hg38_SIRV	chr1	30732381	30732468	-	1	313	995	387580	ENSG00000162511.7	ENCODEHT000387580	LAPTM5	ENCODEHT000387580	Known	Genomic	None	0.05000000074505806	None	None	None	None
m54284U_191110_105540/95814625/ccs	PB_GM12878_R1	hg38_SIRV	chr1	30757832	30732469	-	8	2241	995	388934	ENSG00000162511.7	ENCODEHT000388934	LAPTM5	ENCODEHT000388934	Known	NNC	None	0.05000000074505806	None	None	None	None
c9762d09-5470-4df4-b7b4-b82c516def5a	ONT_GM12878_R1	hg38_SIRV	chr22	42079716	42083333	+	3	546	55512	198417	ENSG00000183172.8	ENST00000422252.1	SMDT1	SMDT1-202	Known	Known	None	0.6499999761581421	None	None	None	None
m54284U_191111_172039/111084360/ccs	PB_GM12878_R2	hg38_SIRV	chr5	134176949	134157482	-	6	838	16737	59640	ENSG00000113558.18	ENST00000353411.10	SKP1	SKP1-202	Known	Known	None	0.15000000596046448	None	None	None	None
m54284U_191110_105540/3801576/ccs	PB_GM12878_R1	hg38_SIRV	chr15	76311364	76216301	-	12	1236	41852	145582	ENSG00000140374.15	ENST00000557943.5	ETFA	ETFA-203	Known	Known	None	0.5	None	None	None	None
7c5fc81a-8b8b-4d57-a17a-1f02b1b78a78	ONT_GM12878_R2	hg38_SIRV	chrX	12975126	12977227	+	3	610	55890	199688	ENSG00000205542.10	ENST00000451311.6	TMSB4X	TMSB4X-204	Known	Known	None	0.0	None	None	None	None
d966ea8f-b798-4038-8dd4-0909f78a78a7	ONT_GM12878_R1	hg38_SIRV	chr7	88220064	88206280	-	8	833	22182	77604	ENSG00000075142.13	ENST00000265729.6	SRI	SRI-201	Known	Known	None	0.30000001192092896	None	None	None	None
m54284U_191111_172039/104138909/ccs	PB_GM12878_R2	hg38_SIRV	chr4	146175738	146189886	+	4	557	14307	52401	ENSG00000164167.11	ENST00000296581.10	LSM6	LSM6-201	Known	Known	None	0.75	None	None	None	None
fbaf567c-9c1b-4fb6-9f2f-80f49e048eff	ONT_GM12878_R1	hg38_SIRV	chr17	39200302	39204726	+	6	712	46462	163548	ENSG00000108298.11	ENST00000225430.9	RPL19	RPL19-201	Known	Known	None	0.0	None	None	None	None
5a45d8ea-8b6d-407d-a96b-1f8e3f5ffb11	ONT_GM12878_R1	hg38_SIRV	chr2	73234321	73252963	+	12	1810	6500	22986	ENSG00000135624.15	ENST00000258091.9	CCT7	CCT7-201	Known	Known	None	0.15000000596046448	None	None	None	None
279ae0b7-6370-4bc9-aae9-a75ed6304cb6	ONT_GM12878_R1	hg38_SIRV	chr19	16076511	16101468	+	8	924	50087	178935	ENSG00000167460.15	ENST00000300933.8	TPM4	TPM4-201	Known	Known	None	0.44999998807907104	None	None	None	None
50b4fcb8-fac1-433d-9184-126aec612588	ONT_GM12878_R2	hg38_SIRV	chr11	61967616	61964574	-	4	890	31997	110173	ENSG00000167996.15	ENST00000273550.11	FTH1	FTH1-201	Known	Known	None	0.10000000149011612	None	None	None	None
m54284U_191111_172039/118228989/ccs	PB_GM12878_R2	hg38_SIRV	chr14	90256579	90272620	+	11	1555	39621	138054	ENSG00000100764.13	ENST00000261303.12	PSMC1	PSMC1-201	Known	Known	None	0.25	None	None	None	None
m54284U_191111_172039/136642717/ccs	PB_GM12878_R2	hg38_SIRV	chr3	50292309	50287746	-	11	1854	10175	388837	ENSG00000214706.10	ENCODEHT000388837	IFRD2	ENCODEHT000388837	Known	NIC	None	0.10000000149011612	None	None	None	None
m54284U_191110_105540/14287314/ccs	PB_GM12878_R1	hg38_SIRV	chr16	70289454	70252389	-	21	3294	44472	155760	ENSG00000090861.15	ENST00000261772.12	AARS	AARS-201	Known	Known	None	0.25	None	None	None	None
80d89944-3d8a-43c7-805b-471882745b50	ONT_GM12878_R2	hg38_SIRV	chrX	12975126	12977218	+	3	589	55890	199688	ENSG00000205542.10	ENST00000451311.6	TMSB4X	TMSB4X-204	Known	Known	None	0.30000001192092896	None	None	None	None
72941edb-cf82-404a-a95b-2cd7b4d134bf	ONT_GM12878_R1	hg38_SIRV	chr22	42079716	42083333	+	3	595	55512	198418	ENSG00000183172.8	ENST00000331479.3	SMDT1	SMDT1-201	Known	Known	None	0.6499999761581421	None	None	None	None
m54284U_191110_105540/4456541/ccs	PB_GM12878_R1	hg38_SIRV	chr15	76311466	76216301	-	12	1326	41852	145582	ENSG00000140374.15	ENST00000557943.5	ETFA	ETFA-203	Known	Known	None	0.5	None	None	None	None
m54284U_191110_105540/95815110/ccs	PB_GM12878_R1	hg38_SIRV	chr1	30757772	30732469	-	8	2175	995	3636	ENSG00000162511.7	ENST00000294507.3	LAPTM5	LAPTM5-201	Known	Known	None	0.05000000074505806	None	None	None	None
1fd0db7d-5a9d-4ae8-a2d4-c60ec6d51f98	ONT_GM12878_R2	hg38_SIRV	chrX	12975126	12977223	+	3	606	55890	199688	ENSG00000205542.10	ENST00000451311.6	TMSB4X	TMSB4X-204	Known	Known	None	0.05000000074505806	None	None	None	None
73f4603b-6067-4045-86ac-1a6f456782f6	ONT_GM12878_R1	hg38_SIRV	chr7	88220049	88206280	-	8	818	22182	77604	ENSG00000075142.13	ENST00000265729.6	SRI	SRI-201	Known	Known	None	0.30000001192092896	None	None	None	None
m54284U_191111_172039/113443856/ccs	PB_GM12878_R2	hg38_SIRV	chr5	134176950	134157482	-	6	839	16737	59640	ENSG00000113558.18	ENST00000353411.10	SKP1	SKP1-202	Known	Known	None	0.15000000596046448	None	None	None	None
7e77a111-da56-4f02-8704-c2129af14025	ONT_GM12878_R1	hg38_SIRV	chr17	39200302	39204652	+	6	638	46462	163548	ENSG00000108298.11	ENST00000225430.9	RPL19	RPL19-201	Known	Known	None	0.20000000298023224	None	None	None	None
8c2e503d-eab1-49c1-9895-af697890f223	ONT_GM12878_R1	hg38_SIRV	chr19	16076511	16102981	+	8	2423	50087	178935	ENSG00000167460.15	ENST00000300933.8	TPM4	TPM4-201	Known	Known	None	0.5	None	None	None	None
m54284U_191111_172039/118950080/ccs	PB_GM12878_R2	hg38_SIRV	chr14	90256579	90272620	+	11	1555	39621	138054	ENSG00000100764.13	ENST00000261303.12	PSMC1	PSMC1-201	Known	Known	None	0.25	None	None	None	None
353cad20-9a33-436f-8665-771326da060e	ONT_GM12878_R2	hg38_SIRV	chrX	12975126	12977215	+	3	592	55890	199688	ENSG00000205542.10	ENST00000451311.6	TMSB4X	TMSB4X-204	Known	Known	None	0.30000001192092896	None	None	None	None
m54284U_191111_172039/126617473/ccs	PB_GM12878_R2	hg38_SIRV	chr4	146175738	146189886	+	4	557	14307	52401	ENSG00000164167.11	ENST00000296581.10	LSM6	LSM6-201	Known	Known	None	0.75	None	None	None	None
8e9fd090-f062-4bf5-ba42-40421d1ed8ac	ONT_GM12878_R1	hg38_SIRV	chr2	73234318	73252964	+	12	1798	6500	384154	ENSG00000135624.15	ENCODEHT000384154	CCT7	ENCODEHT000384154	Known	NNC	None	0.15000000596046448	None	None	None	None
5fcd1a32-3ada-411d-b771-fc4685d39ef4	ONT_GM12878_R1	hg38_SIRV	chr3	50292415	50287746	-	12	1908	10175	37477	ENSG00000214706.10	ENST00000417626.6	IFRD2	IFRD2-202	Known	Known	None	0.10000000149011612	None	None	None	None
588ba1c9-9f0c-4340-a68c-49b90fea88a6	ONT_GM12878_R2	hg38_SIRV	chr11	61965449	61964574	-	3	507	31997	380673	ENSG00000167996.15	ENCODEHT000380673	FTH1	ENCODEHT000380673	Known	ISM	Suffix	0.10000000149011612	None	None	None	None
m54284U_191110_105540/15533216/ccs	PB_GM12878_R1	hg38_SIRV	chr16	70289506	70252389	-	21	3306	44472	388935	ENSG00000090861.15	ENCODEHT000388935	AARS	ENCODEHT000388935	Known	NIC	None	0.25	None	None	None	None
776d5857-a431-42a0-8ee5-3edd75d93f19	ONT_GM12878_R1	hg38_SIRV	chr22	42079716	42083306	+	3	568	55512	198418	ENSG00000183172.8	ENST00000331479.3	SMDT1	SMDT1-201	Known	Known	None	0.5	None	None	None	None
m54284U_191110_105540/5834056/ccs	PB_GM12878_R1	hg38_SIRV	chr15	76311466	76216301	-	11	1191	41852	145583	ENSG00000140374.15	ENST00000433983.6	ETFA	ETFA-202	Known	Known	None	0.5	None	None	None	None
m54284U_191110_105540/95946459/ccs	PB_GM12878_R1	hg38_SIRV	chr1	30757772	30732469	-	8	2175	995	3636	ENSG00000162511.7	ENST00000294507.3	LAPTM5	LAPTM5-201	Known	Known	None	0.05000000074505806	None	None	None	None
d192795d-3cfa-42a5-8296-1b38a2e3fb43	ONT_GM12878_R2	hg38_SIRV	chrX	12975126	12977215	+	3	584	55890	199688	ENSG00000205542.10	ENST00000451311.6	TMSB4X	TMSB4X-204	Known	Known	None	0.30000001192092896	None	None	None	None
m54284U_191110_105540/5899166/ccs	PB_GM12878_R1	hg38_SIRV	chr15	76311434	76216301	-	12	2289	41852	388936	ENSG00000140374.15	ENCODEHT000388936	ETFA	ENCODEHT000388936	Known	NNC	None	0.5	None	None	None	None
9b37adb3-4a23-4ab6-85d0-e397bb8bcc7a	ONT_GM12878_R2	hg38_SIRV	chr7	88218846	88206280	-	7	745	22182	388603	ENSG00000075142.13	ENCODEHT000388603	SRI	ENCODEHT000388603	Known	ISM	Both	0.30000001192092896	None	None	None	None
6b94269d-56db-4e8e-9d85-063df72c352a	ONT_GM12878_R2	hg38_SIRV	chrX	12975126	12977226	+	3	609	55890	199688	ENSG00000205542.10	ENST00000451311.6	TMSB4X	TMSB4X-204	Known	Known	None	0.05000000074505806	None	None	None	None
m54284U_191111_172039/119015203/ccs	PB_GM12878_R2	hg38_SIRV	chr14	90256579	90272341	+	11	1276	39621	138054	ENSG00000100764.13	ENST00000261303.12	PSMC1	PSMC1-201	Known	Known	None	0.6499999761581421	None	None	None	None
7032e7bb-4eb9-484c-be44-caa4e1aaf50f	ONT_GM12878_R1	hg38_SIRV	chr3	50292409	50287742	-	11	2227	10175	388804	ENSG00000214706.10	ENCODEHT000388804	IFRD2	ENCODEHT000388804	Known	NIC	None	0.10000000149011612	None	None	None	None
47a04e83-3517-4976-9b29-f31b720a80c8	ONT_GM12878_R1	hg38_SIRV	chr19	16076476	16102950	+	8	2385	50087	387002	ENSG00000167460.15	ENCODEHT000387002	TPM4	ENCODEHT000387002	Known	NNC	None	0.4000000059604645	None	None	None	None
m54284U_191111_172039/113574427/ccs	PB_GM12878_R2	hg38_SIRV	chr5	134176948	134157482	-	6	837	16737	59640	ENSG00000113558.18	ENST00000353411.10	SKP1	SKP1-202	Known	Known	None	0.15000000596046448	None	None	None	None
e205e167-f1d0-4653-b4cc-ceba25e680f8	ONT_GM12878_R1	hg38_SIRV	chr22	42079716	42083321	+	3	583	55512	198418	ENSG00000183172.8	ENST00000331479.3	SMDT1	SMDT1-201	Known	Known	None	0.6000000238418579	None	None	None	None
8fbc5185-6db3-4ddb-bbff-f9bb888608a4	ONT_GM12878_R2	hg38_SIRV	chr17	39200286	39204724	+	6	712	46462	388921	ENSG00000108298.11	ENCODEHT000388921	RPL19	ENCODEHT000388921	Known	NNC	None	0.0	None	None	None	None
731566f6-1420-4985-9c17-76430e733b29	ONT_GM12878_R1	hg38_SIRV	chr2	73234321	73253006	+	12	1835	6500	22986	ENSG00000135624.15	ENST00000258091.9	CCT7	CCT7-201	Known	Known	None	0.3499999940395355	None	None	None	None
m54284U_191111_172039/129500934/ccs	PB_GM12878_R2	hg38_SIRV	chr4	146175738	146190044	+	4	715	14307	52401	ENSG00000164167.11	ENST00000296581.10	LSM6	LSM6-201	Known	Known	None	0.20000000298023224	None	None	None	None
m54284U_191110_105540/16516131/ccs	PB_GM12878_R1	hg38_SIRV	chr16	70289506	70252389	-	21	3346	44472	155760	ENSG00000090861.15	ENST00000261772.12	AARS	AARS-201	Known	Known	None	0.25	None	None	None	None
m54284U_191110_105540/96010450/ccs	PB_GM12878_R1	hg38_SIRV	chr1	30757774	30732469	-	8	2177	995	3636	ENSG00000162511.7	ENST00000294507.3	LAPTM5	LAPTM5-201	Known	Known	None	0.05000000074505806	None	None	None	None
27ee8f66-9a0f-4abb-8236-f62b698ee77f	ONT_GM12878_R2	hg38_SIRV	chr17	39200302	39204693	+	6	674	46462	388937	ENSG00000108298.11	ENCODEHT000388937	RPL19	ENCODEHT000388937	Known	NNC	None	0.550000011920929	None	None	None	None
75a5cb69-7306-4fb9-a88f-6a01414829d1	ONT_GM12878_R2	hg38_SIRV	chr11	61967621	61964574	-	4	879	31997	110173	ENSG00000167996.15	ENST00000273550.11	FTH1	FTH1-201	Known	Known	None	0.10000000149011612	None	None	None	None
9c79553e-864b-42c3-916f-cc459576e82b	ONT_GM12878_R2	hg38_SIRV	chrX	12975126	12977227	+	3	610	55890	199688	ENSG00000205542.10	ENST00000451311.6	TMSB4X	TMSB4X-204	Known	Known	None	0.0	None	None	None	None
m54284U_191110_105540/6030257/ccs	PB_GM12878_R1	hg38_SIRV	chr15	76311441	76216301	-	12	1313	41852	145582	ENSG00000140374.15	ENST00000557943.5	ETFA	ETFA-203	Known	Known	None	0.5	None	None	None	None
36876806-be01-48b6-bcf1-58cfce2ba658	ONT_GM12878_R2	hg38_SIRV	chrX	12975126	12977151	+	3	534	55890	199688	ENSG00000205542.10	ENST00000451311.6	TMSB4X	TMSB4X-204	Known	Known	None	0.20000000298023224	None	None	None	None
83820458-2e31-41b3-bfea-8acc352ae110	ONT_GM12878_R2	hg38_SIRV	chr7	88220069	88206280	-	8	838	22182	77604	ENSG00000075142.13	ENST00000265729.6	SRI	SRI-201	Known	Known	None	0.30000001192092896	None	None	None	None
m54284U_191111_172039/119079072/ccs	PB_GM12878_R2	hg38_SIRV	chr14	90256579	90272620	+	11	1555	39621	138054	ENSG00000100764.13	ENST00000261303.12	PSMC1	PSMC1-201	Known	Known	None	0.25	None	None	None	None
0719bf38-d625-4077-9100-73edcb102fd9	ONT_GM12878_R1	hg38_SIRV	chr19	16076511	16102992	+	8	2448	50087	178935	ENSG00000167460.15	ENST00000300933.8	TPM4	TPM4-201	Known	Known	None	0.4000000059604645	None	None	None	None
55bb3b11-3a5f-46da-865a-608c58603576	ONT_GM12878_R1	hg38_SIRV	chr22	42079716	42083320	+	3	582	55512	198418	ENSG00000183172.8	ENST00000331479.3	SMDT1	SMDT1-201	Known	Known	None	0.550000011920929	None	None	None	None
92de64d6-8997-4ba8-b0e3-0003e7e099af	ONT_GM12878_R1	hg38_SIRV	chr3	50289225	50287744	-	5	923	10175	388780	ENSG00000214706.10	ENCODEHT000388780	IFRD2	ENCODEHT000388780	Known	ISM	Suffix	0.10000000149011612	None	None	None	None
378730b9-28a4-4706-9132-533c4f718893	ONT_GM12878_R2	hg38_SIRV	chrX	12975126	12977221	+	3	598	55890	199688	ENSG00000205542.10	ENST00000451311.6	TMSB4X	TMSB4X-204	Known	Known	None	0.15000000596046448	None	None	None	None
m54284U_191110_105540/20055623/ccs	PB_GM12878_R1	hg38_SIRV	chr16	70289528	70252389	-	21	3368	44472	155760	ENSG00000090861.15	ENST00000261772.12	AARS	AARS-201	Known	Known	None	0.25	None	None	None	None
m54284U_191111_172039/129958206/ccs	PB_GM12878_R2	hg38_SIRV	chr4	146175738	146190044	+	4	715	14307	52401	ENSG00000164167.11	ENST00000296581.10	LSM6	LSM6-201	Known	Known	None	0.20000000298023224	None	None	None	None
m54284U_191110_105540/96273769/ccs	PB_GM12878_R1	hg38_SIRV	chr1	30757770	30732469	-	8	2173	995	3636	ENSG00000162511.7	ENST00000294507.3	LAPTM5	LAPTM5-201	Known	Known	None	0.05000000074505806	None	None	None	None
m54284U_191110_105540/6424962/ccs	PB_GM12878_R1	hg38_SIRV	chr15	76311437	76216301	-	11	1162	41852	145583	ENSG00000140374.15	ENST00000433983.6	ETFA	ETFA-202	Known	Known	None	0.5	None	None	None	None
m54284U_191111_172039/114690799/ccs	PB_GM12878_R2	hg38_SIRV	chr5	134176950	134157482	-	6	839	16737	59640	ENSG00000113558.18	ENST00000353411.10	SKP1	SKP1-202	Known	Known	None	0.15000000596046448	None	None	None	None
feb57966-ad71-4b17-afd0-099a4de7cb0a	ONT_GM12878_R1	hg38_SIRV	chr2	73234321	73253005	+	12	1834	6500	22986	ENSG00000135624.15	ENST00000258091.9	CCT7	CCT7-201	Known	Known	None	0.3499999940395355	None	None	None	None
647f25cc-9039-47d7-a359-e216f368b961	ONT_GM12878_R2	hg38_SIRV	chr11	61967613	61964574	-	4	893	31997	110173	ENSG00000167996.15	ENST00000273550.11	FTH1	FTH1-201	Known	Known	None	0.10000000149011612	None	None	None	None
3b96889e-444b-47b9-8c24-559355c178da	ONT_GM12878_R2	hg38_SIRV	chrX	12975126	12977228	+	3	611	55890	199688	ENSG00000205542.10	ENST00000451311.6	TMSB4X	TMSB4X-204	Known	Known	None	0.0	None	None	None	None
b0da6fdc-11e3-43be-a126-483ae776b401	ONT_GM12878_R2	hg38_SIRV	chr17	39200286	39204716	+	6	704	46462	388921	ENSG00000108298.11	ENCODEHT000388921	RPL19	ENCODEHT000388921	Known	NNC	None	0.15000000596046448	None	None	None	None
28447e8e-b1b1-4ef8-a146-76b1cb12700e	ONT_GM12878_R1	hg38_SIRV	chr22	42079716	42083320	+	3	582	55512	198418	ENSG00000183172.8	ENST00000331479.3	SMDT1	SMDT1-201	Known	Known	None	0.550000011920929	None	None	None	None
m54284U_191110_105540/124323267/ccs	PB_GM12878_R1	hg38_SIRV	chr7	88220061	88206281	-	8	829	22182	77604	ENSG00000075142.13	ENST00000265729.6	SRI	SRI-201	Known	Known	None	0.30000001192092896	None	None	None	None
m54284U_191111_172039/119144964/ccs	PB_GM12878_R2	hg38_SIRV	chr14	90256579	90272341	+	11	1252	39621	138054	ENSG00000100764.13	ENST00000261303.12	PSMC1	PSMC1-201	Known	Known	None	0.6499999761581421	None	None	None	None
af7d2c44-edc2-4f1a-b41c-c20876ad313c	ONT_GM12878_R1	hg38_SIRV	chr19	16076511	16103002	+	8	2459	50087	178935	ENSG00000167460.15	ENST00000300933.8	TPM4	TPM4-201	Known	Known	None	0.30000001192092896	None	None	None	None
f2c976dd-4658-46fe-b600-d3395b0d35ce	ONT_GM12878_R2	hg38_SIRV	chrX	12975126	12977227	+	3	610	55890	199688	ENSG00000205542.10	ENST00000451311.6	TMSB4X	TMSB4X-204	Known	Known	None	0.0	None	None	None	None
m54284U_191110_105540/6490426/ccs	PB_GM12878_R1	hg38_SIRV	chr15	76311469	76216301	-	12	1341	41852	145582	ENSG00000140374.15	ENST00000557943.5	ETFA	ETFA-203	Known	Known	None	0.5	None	None	None	None
m54284U_191110_105540/31524530/ccs	PB_GM12878_R1	hg38_SIRV	chr16	70289518	70252389	-	21	3358	44472	155760	ENSG00000090861.15	ENST00000261772.12	AARS	AARS-201	Known	Known	None	0.25	None	None	None	None
m54284U_191111_172039/131401703/ccs	PB_GM12878_R2	hg38_SIRV	chr4	146175738	146189886	+	4	557	14307	52401	ENSG00000164167.11	ENST00000296581.10	LSM6	LSM6-201	Known	Known	None	0.75	None	None	None	None
53c11476-1796-4f7a-ad69-9af1cc12dd0d	ONT_GM12878_R1	hg38_SIRV	chr3	50288740	50287742	-	3	748	10175	388803	ENSG00000214706.10	ENCODEHT000388803	IFRD2	ENCODEHT000388803	Known	ISM	Suffix	0.10000000149011612	None	None	None	None
974d4cf1-e816-4cb4-ac05-d9bf6332a876	ONT_GM12878_R2	hg38_SIRV	chrX	12975126	12977222	+	3	596	55890	199688	ENSG00000205542.10	ENST00000451311.6	TMSB4X	TMSB4X-204	Known	Known	None	0.10000000149011612	None	None	None	None
aace8a5b-6572-4dd1-8a4e-1fa84abb2066	ONT_GM12878_R1	hg38_SIRV	chr2	73234321	73252999	+	12	1828	6500	22986	ENSG00000135624.15	ENST00000258091.9	CCT7	CCT7-201	Known	Known	None	0.4000000059604645	None	None	None	None
m54284U_191110_105540/96274310/ccs	PB_GM12878_R1	hg38_SIRV	chr1	30739937	30732487	-	5	1881	995	387577	ENSG00000162511.7	ENCODEHT000387577	LAPTM5	ENCODEHT000387577	Known	ISM	Suffix	0.05000000074505806	None	None	None	None
m54284U_191111_172039/130419069/ccs	PB_GM12878_R2	hg38_SIRV	chr5	134176949	134157482	-	6	838	16737	59640	ENSG00000113558.18	ENST00000353411.10	SKP1	SKP1-202	Known	Known	None	0.15000000596046448	None	None	None	None
c6287cb2-4de6-43a3-9a4f-afc7f7f7d9c2	ONT_GM12878_R2	hg38_SIRV	chr22	42079716	42083333	+	3	595	55512	198418	ENSG00000183172.8	ENST00000331479.3	SMDT1	SMDT1-201	Known	Known	None	0.6499999761581421	None	None	None	None
5bf9fc07-cec7-40c2-b765-4582e1028734	ONT_GM12878_R2	hg38_SIRV	chr17	39200302	39204716	+	6	710	46462	163548	ENSG00000108298.11	ENST00000225430.9	RPL19	RPL19-201	Known	Known	None	0.10000000149011612	None	None	None	None
87ff0a48-bf12-4a1c-b6f8-937dff5ca875	ONT_GM12878_R2	hg38_SIRV	chr11	61967618	61964574	-	4	898	31997	110173	ENSG00000167996.15	ENST00000273550.11	FTH1	FTH1-201	Known	Known	None	0.10000000149011612	None	None	None	None
99a89257-7560-463e-b915-6494c98626dc	ONT_GM12878_R2	hg38_SIRV	chr19	16076511	16102949	+	8	2403	50087	178935	ENSG00000167460.15	ENST00000300933.8	TPM4	TPM4-201	Known	Known	None	0.25	None	None	None	None
m54284U_191111_172039/119211123/ccs	PB_GM12878_R2	hg38_SIRV	chr14	90256579	90272618	+	11	1547	39621	138054	ENSG00000100764.13	ENST00000261303.12	PSMC1	PSMC1-201	Known	Known	None	0.25	None	None	None	None
c7433c64-dc15-48a6-a1c9-e026a49bc843	ONT_GM12878_R2	hg38_SIRV	chrX	12975126	12977227	+	3	610	55890	199688	ENSG00000205542.10	ENST00000451311.6	TMSB4X	TMSB4X-204	Known	Known	None	0.0	None	None	None	None
87c0a6a9-21e8-4dd1-b450-efa62eb6d6b1	ONT_GM12878_R2	hg38_SIRV	chr7	88220024	88206282	-	8	791	22182	77604	ENSG00000075142.13	ENST00000265729.6	SRI	SRI-201	Known	Known	None	0.25	None	None	None	None
m54284U_191110_105540/7734261/ccs	PB_GM12878_R1	hg38_SIRV	chr15	76311469	76216301	-	12	1341	41852	145582	ENSG00000140374.15	ENST00000557943.5	ETFA	ETFA-203	Known	Known	None	0.5	None	None	None	None
645f1960-488f-4dce-b2f4-cbbf9871295a	ONT_GM12878_R1	hg38_SIRV	chr3	50292418	50287746	-	12	1894	10175	37477	ENSG00000214706.10	ENST00000417626.6	IFRD2	IFRD2-202	Known	Known	None	0.10000000149011612	None	None	None	None
m54284U_191110_105540/40044722/ccs	PB_GM12878_R1	hg38_SIRV	chr16	70264968	70252389	-	11	1801	44472	388594	ENSG00000090861.15	ENCODEHT000388594	AARS	ENCODEHT000388594	Known	ISM	Suffix	0.25	None	None	None	None
m54284U_191111_172039/132384892/ccs	PB_GM12878_R2	hg38_SIRV	chr4	146175738	146189886	+	4	563	14307	52404	ENSG00000164167.11	ENST00000649747.1	LSM6	LSM6-208	Known	Known	None	0.75	None	None	None	None
3b607a78-7c94-4325-be9e-1d033532d15f	ONT_GM12878_R2	hg38_SIRV	chrX	12975126	12977227	+	3	610	55890	199688	ENSG00000205542.10	ENST00000451311.6	TMSB4X	TMSB4X-204	Known	Known	None	0.0	None	None	None	None
m54284U_191110_105540/96469825/ccs	PB_GM12878_R1	hg38_SIRV	chr1	30757787	30732469	-	8	2190	995	3636	ENSG00000162511.7	ENST00000294507.3	LAPTM5	LAPTM5-201	Known	Known	None	0.05000000074505806	None	None	None	None
8e62b6e9-ec7e-4ccb-8588-86fadeb0e9b3	ONT_GM12878_R2	hg38_SIRV	chr22	42079716	42083310	+	3	572	55512	198418	ENSG00000183172.8	ENST00000331479.3	SMDT1	SMDT1-201	Known	Known	None	0.550000011920929	None	None	None	None
d6a590b8-b894-40a8-995c-a1344d5c096d	ONT_GM12878_R1	hg38_SIRV	chr2	73234321	73252999	+	12	1828	6500	22986	ENSG00000135624.15	ENST00000258091.9	CCT7	CCT7-201	Known	Known	None	0.4000000059604645	None	None	None	None
m54284U_191110_105540/109249336/ccs	PB_GM12878_R1	hg38_SIRV	chr17	39200303	39204703	+	6	688	46462	163548	ENSG00000108298.11	ENST00000225430.9	RPL19	RPL19-201	Known	Known	None	0.6000000238418579	None	None	None	None
df862acd-2734-459f-a537-da399dc4e54b	ONT_GM12878_R2	hg38_SIRV	chrX	12975126	12977186	+	3	569	55890	199688	ENSG00000205542.10	ENST00000451311.6	TMSB4X	TMSB4X-204	Known	Known	None	0.3499999940395355	None	None	None	None
m54284U_191111_172039/130419418/ccs	PB_GM12878_R2	hg38_SIRV	chr5	134176977	134157482	-	6	866	16737	59640	ENSG00000113558.18	ENST00000353411.10	SKP1	SKP1-202	Known	Known	None	0.15000000596046448	None	None	None	None
m54284U_191111_172039/119342166/ccs	PB_GM12878_R2	hg38_SIRV	chr14	90256578	90272621	+	10	1771	39621	388578	ENSG00000100764.13	ENCODEHT000388578	PSMC1	ENCODEHT000388578	Known	NIC	None	0.25	None	None	None	None
m54284U_191110_105540/7930449/ccs	PB_GM12878_R1	hg38_SIRV	chr15	76311469	76216301	-	12	1341	41852	145582	ENSG00000140374.15	ENST00000557943.5	ETFA	ETFA-203	Known	Known	None	0.5	None	None	None	None
m54284U_191110_105540/55380716/ccs	PB_GM12878_R1	hg38_SIRV	chr19	16076512	16103000	+	8	2468	50087	178935	ENSG00000167460.15	ENST00000300933.8	TPM4	TPM4-201	Known	Known	None	0.30000001192092896	None	None	None	None
897933cc-c3ef-457b-b772-6971e63fa754	ONT_GM12878_R2	hg38_SIRV	chr7	88220024	88206282	-	8	791	22182	77604	ENSG00000075142.13	ENST00000265729.6	SRI	SRI-201	Known	Known	None	0.25	None	None	None	None
fb3df5ad-c2ca-41d3-9fd8-857893649a4b	ONT_GM12878_R2	hg38_SIRV	chr11	61967618	61964574	-	4	898	31997	110173	ENSG00000167996.15	ENST00000273550.11	FTH1	FTH1-201	Known	Known	None	0.10000000149011612	None	None	None	None
07fffe36-665f-4ed1-acf2-5470cdf321c7	ONT_GM12878_R1	hg38_SIRV	chr3	50292354	50287746	-	12	1841	10175	37477	ENSG00000214706.10	ENST00000417626.6	IFRD2	IFRD2-202	Known	Known	None	0.10000000149011612	None	None	None	None
7a350fe3-8ce4-454b-a864-dcc61eca36cc	ONT_GM12878_R2	hg38_SIRV	chrX	12975126	12977220	+	3	597	55890	199688	ENSG00000205542.10	ENST00000451311.6	TMSB4X	TMSB4X-204	Known	Known	None	0.20000000298023224	None	None	None	None
m54284U_191110_105540/41682929/ccs	PB_GM12878_R1	hg38_SIRV	chr16	70271804	70252385	-	17	2594	44472	388827	ENSG00000090861.15	ENCODEHT000388827	AARS	ENCODEHT000388827	Known	ISM	Suffix	0.25	None	None	None	None
37927396-41e8-4239-bc14-cacb7fc2abc5	ONT_GM12878_R2	hg38_SIRV	chr22	42079716	42083357	+	3	619	55512	198418	ENSG00000183172.8	ENST00000331479.3	SMDT1	SMDT1-201	Known	Known	None	0.15000000596046448	None	None	None	None
m54284U_191110_105540/96534747/ccs	PB_GM12878_R1	hg38_SIRV	chr1	30757814	30732469	-	8	2217	995	3636	ENSG00000162511.7	ENST00000294507.3	LAPTM5	LAPTM5-201	Known	Known	None	0.05000000074505806	None	None	None	None
m54284U_191111_172039/141820514/ccs	PB_GM12878_R2	hg38_SIRV	chr4	146175738	146190044	+	4	715	14307	52401	ENSG00000164167.11	ENST00000296581.10	LSM6	LSM6-201	Known	Known	None	0.20000000298023224	None	None	None	None
614ec631-4409-4e5b-ba20-40cf58f1e2dd	ONT_GM12878_R1	hg38_SIRV	chr2	73234321	73253002	+	12	1831	6500	22986	ENSG00000135624.15	ENST00000258091.9	CCT7	CCT7-201	Known	Known	None	0.4000000059604645	None	None	None	None
m54284U_191111_172039/36569146/ccs	PB_GM12878_R2	hg38_SIRV	chr17	39200303	39204700	+	6	685	46462	163548	ENSG00000108298.11	ENST00000225430.9	RPL19	RPL19-201	Known	Known	None	0.550000011920929	None	None	None	None
2cbd4d3f-3ce8-460a-8b02-7861364994d4	ONT_GM12878_R2	hg38_SIRV	chrX	12975126	12977213	+	2	1659	55890	199689	ENSG00000205542.10	ENST00000380636.1	TMSB4X	TMSB4X-203	Known	Known	None	0.3499999940395355	None	None	None	None
m54284U_191110_105540/8259291/ccs	PB_GM12878_R1	hg38_SIRV	chr15	76311464	76216301	-	11	1189	41852	145583	ENSG00000140374.15	ENST00000433983.6	ETFA	ETFA-202	Known	Known	None	0.5	None	None	None	None
m54284U_191111_172039/119473611/ccs	PB_GM12878_R2	hg38_SIRV	chr14	90256579	90272316	+	11	1251	39621	138054	ENSG00000100764.13	ENST00000261303.12	PSMC1	PSMC1-201	Known	Known	None	0.6000000238418579	None	None	None	None
m54284U_191111_172039/169150579/ccs	PB_GM12878_R2	hg38_SIRV	chr19	16076512	16103003	+	8	2458	50087	178935	ENSG00000167460.15	ENST00000300933.8	TPM4	TPM4-201	Known	Known	None	0.3499999940395355	None	None	None	None
m54284U_191111_172039/21824608/ccs	PB_GM12878_R2	hg38_SIRV	chr7	88220071	88206283	-	8	837	22182	77604	ENSG00000075142.13	ENST00000265729.6	SRI	SRI-201	Known	Known	None	0.25	None	None	None	None
m54284U_191111_172039/146276604/ccs	PB_GM12878_R2	hg38_SIRV	chr5	134176946	134157482	-	6	835	16737	59640	ENSG00000113558.18	ENST00000353411.10	SKP1	SKP1-202	Known	Known	None	0.15000000596046448	None	None	None	None
09b64b6b-ff53-435a-a4ee-cc8a5f953d69	ONT_GM12878_R2	hg38_SIRV	chr3	50292410	50287746	-	12	1910	10175	37477	ENSG00000214706.10	ENST00000417626.6	IFRD2	IFRD2-202	Known	Known	None	0.10000000149011612	None	None	None	None
fff8f730-5c3b-4370-8e4b-be63e8ba3092	ONT_GM12878_R2	hg38_SIRV	chrX	12975126	12977227	+	3	610	55890	199688	ENSG00000205542.10	ENST00000451311.6	TMSB4X	TMSB4X-204	Known	Known	None	0.0	None	None	None	None
e07cc972-709a-41b9-9ae4-621d477f91b2	ONT_GM12878_R2	hg38_SIRV	chr22	42079708	42083379	+	2	480	55512	388891	ENSG00000183172.8	ENCODEHT000388891	SMDT1	ENCODEHT000388891	Known	NIC	None	0.15000000596046448	None	None	None	None
45377fcc-a259-4019-b696-04321c5df6d5	ONT_GM12878_R2	hg38_SIRV	chr11	61967489	61964574	-	4	757	31997	110173	ENSG00000167996.15	ENST00000273550.11	FTH1	FTH1-201	Known	Known	None	0.10000000149011612	None	None	None	None
m54284U_191110_105540/44369398/ccs	PB_GM12878_R1	hg38_SIRV	chr16	70289506	70252389	-	21	3346	44472	155760	ENSG00000090861.15	ENST00000261772.12	AARS	AARS-201	Known	Known	None	0.25	None	None	None	None
m54284U_191110_105540/96535559/ccs	PB_GM12878_R1	hg38_SIRV	chr1	30757820	30732469	-	8	2223	995	3636	ENSG00000162511.7	ENST00000294507.3	LAPTM5	LAPTM5-201	Known	Known	None	0.05000000074505806	None	None	None	None
248bd113-aa71-40cf-915d-7ff1ae3ebc23	ONT_GM12878_R1	hg38_SIRV	chr17	39200303	39204723	+	6	708	46462	163548	ENSG00000108298.11	ENST00000225430.9	RPL19	RPL19-201	Known	Known	None	0.0	None	None	None	None
7ffb3e98-3957-4136-a848-bd33470acd38	ONT_GM12878_R2	hg38_SIRV	chrX	12975126	12977221	+	3	598	55890	199688	ENSG00000205542.10	ENST00000451311.6	TMSB4X	TMSB4X-204	Known	Known	None	0.15000000596046448	None	None	None	None
m54284U_191110_105540/8915421/ccs	PB_GM12878_R1	hg38_SIRV	chr15	76295739	76216301	-	11	1222	41852	388614	ENSG00000140374.15	ENCODEHT000388614	ETFA	ENCODEHT000388614	Known	ISM	Suffix	0.5	None	None	None	None
m54284U_191111_172039/176687649/ccs	PB_GM12878_R2	hg38_SIRV	chr4	146175738	146189886	+	4	557	14307	52401	ENSG00000164167.11	ENST00000296581.10	LSM6	LSM6-201	Known	Known	None	0.75	None	None	None	None
m54284U_191111_172039/119802142/ccs	PB_GM12878_R2	hg38_SIRV	chr14	90256579	90272620	+	11	1555	39621	138054	ENSG00000100764.13	ENST00000261303.12	PSMC1	PSMC1-201	Known	Known	None	0.25	None	None	None	None
77c86ab5-6d22-40f9-828e-91af496859e5	ONT_GM12878_R1	hg38_SIRV	chr2	73234321	73243130	+	4	452	6500	22991	ENSG00000135624.15	ENST00000480489.5	CCT7	CCT7-211	Known	Known	None	0.30000001192092896	None	None	None	None
4d09ce64-c2b4-4925-b78a-0f680f3ade87	ONT_GM12878_R2	hg38_SIRV	chr22	42079716	42083333	+	3	602	55512	198418	ENSG00000183172.8	ENST00000331479.3	SMDT1	SMDT1-201	Known	Known	None	0.6499999761581421	None	None	None	None
6242fee1-cdf4-4532-811c-b67430a11a0d	ONT_GM12878_R1	hg38_SIRV	chr7	88220017	88206284	-	8	782	22182	77604	ENSG00000075142.13	ENST00000265729.6	SRI	SRI-201	Known	Known	None	0.20000000298023224	None	None	None	None
b38424e3-dcad-435e-aa4e-221f42196896	ONT_GM12878_R1	hg38_SIRV	chr19	16076477	16102961	+	8	2429	50087	387002	ENSG00000167460.15	ENCODEHT000387002	TPM4	ENCODEHT000387002	Known	NNC	None	0.5	None	None	None	None
805a1ebe-e3c6-439c-b39a-a19323dc3ac2	ONT_GM12878_R2	hg38_SIRV	chrX	12975126	12977230	+	3	613	55890	199688	ENSG00000205542.10	ENST00000451311.6	TMSB4X	TMSB4X-204	Known	Known	None	0.0	None	None	None	None
1964625c-e0ce-40e7-8b86-b5271921828e	ONT_GM12878_R2	hg38_SIRV	chr3	50289233	50287746	-	3	1322	10175	37482	ENSG00000214706.10	ENST00000486322.5	IFRD2	IFRD2-213	Known	Known	None	0.10000000149011612	None	None	None	None
m54284U_191110_105540/48630000/ccs	PB_GM12878_R1	hg38_SIRV	chr16	70289506	70252389	-	21	3346	44472	155760	ENSG00000090861.15	ENST00000261772.12	AARS	AARS-201	Known	Known	None	0.25	None	None	None	None
m54284U_191111_172039/151389627/ccs	PB_GM12878_R2	hg38_SIRV	chr5	134176978	134157482	-	6	867	16737	59640	ENSG00000113558.18	ENST00000353411.10	SKP1	SKP1-202	Known	Known	None	0.15000000596046448	None	None	None	None
ebda7eac-c1f1-4a5b-b72d-07a48c34b85a	ONT_GM12878_R2	hg38_SIRV	chr19	16076511	16076745	+	1	187	50087	387068	ENSG00000167460.15	ENCODEHT000387068	TPM4	ENCODEHT000387068	Known	Genomic	None	0.05000000074505806	None	None	None	None
622b9559-78c3-47ae-a96c-93e35304ba60	ONT_GM12878_R2	hg38_SIRV	chr11	61967620	61964574	-	4	884	31997	110173	ENSG00000167996.15	ENST00000273550.11	FTH1	FTH1-201	Known	Known	None	0.10000000149011612	None	None	None	None
368ec214-b379-4aa2-ad4e-c5f2463bf785	ONT_GM12878_R2	hg38_SIRV	chr17	39200303	39204722	+	6	707	46462	163548	ENSG00000108298.11	ENST00000225430.9	RPL19	RPL19-201	Known	Known	None	0.0	None	None	None	None
m54284U_191110_105540/8978613/ccs	PB_GM12878_R1	hg38_SIRV	chr15	76311469	76216301	-	12	1341	41852	145582	ENSG00000140374.15	ENST00000557943.5	ETFA	ETFA-203	Known	Known	None	0.5	None	None	None	None
m54284U_191110_105540/96667213/ccs	PB_GM12878_R1	hg38_SIRV	chr1	30756701	30732476	-	8	2367	995	387604	ENSG00000162511.7	ENCODEHT000387604	LAPTM5	ENCODEHT000387604	Known	NNC	None	0.05000000074505806	None	None	None	None
dc7c6c48-23a0-486b-963c-e2e75c579c7e	ONT_GM12878_R2	hg38_SIRV	chrX	12975126	12977224	+	3	607	55890	199688	ENSG00000205542.10	ENST00000451311.6	TMSB4X	TMSB4X-204	Known	Known	None	0.05000000074505806	None	None	None	None
m54284U_191111_172039/119933322/ccs	PB_GM12878_R2	hg38_SIRV	chr14	90256579	90272620	+	11	1555	39621	138054	ENSG00000100764.13	ENST00000261303.12	PSMC1	PSMC1-201	Known	Known	None	0.25	None	None	None	None
5026b2d5-9e6a-431f-bde0-d71a31b77f26	ONT_GM12878_R2	hg38_SIRV	chr22	42079716	42083320	+	3	570	55512	198418	ENSG00000183172.8	ENST00000331479.3	SMDT1	SMDT1-201	Known	Known	None	0.550000011920929	None	None	None	None
m54284U_191110_105540/158400833/ccs	PB_GM12878_R1	hg38_SIRV	chr4	146175739	146189886	+	4	556	14307	52401	ENSG00000164167.11	ENST00000296581.10	LSM6	LSM6-201	Known	Known	None	0.75	None	None	None	None
5c3527ac-1953-4ec6-8eae-2e84560aa062	ONT_GM12878_R2	hg38_SIRV	chrX	12975126	12977227	+	3	610	55890	199688	ENSG00000205542.10	ENST00000451311.6	TMSB4X	TMSB4X-204	Known	Known	None	0.0	None	None	None	None
1d988980-371d-4495-b5f3-6abb46772ae0	ONT_GM12878_R1	hg38_SIRV	chr2	73234321	73253001	+	12	1836	6500	22986	ENSG00000135624.15	ENST00000258091.9	CCT7	CCT7-201	Known	Known	None	0.3499999940395355	None	None	None	None
9f9c2282-f48c-4951-998d-9a4bbe0ae6df	ONT_GM12878_R2	hg38_SIRV	chr7	88210939	88206284	-	5	577	22182	388902	ENSG00000075142.13	ENCODEHT000388902	SRI	ENCODEHT000388902	Known	ISM	Suffix	0.20000000298023224	None	None	None	None
e8096e6d-2043-4819-87f6-568044825cf3	ONT_GM12878_R2	hg38_SIRV	chr3	50292389	50287746	-	11	2020	10175	388938	ENSG00000214706.10	ENCODEHT000388938	IFRD2	ENCODEHT000388938	Known	ISM	Prefix	0.10000000149011612	None	None	None	None
m54284U_191110_105540/50660540/ccs	PB_GM12878_R1	hg38_SIRV	chr16	70289482	70252389	-	21	3322	44472	155760	ENSG00000090861.15	ENST00000261772.12	AARS	AARS-201	Known	Known	None	0.25	None	None	None	None
d34586d5-ba33-4448-b24b-f3e49440ee05	ONT_GM12878_R2	hg38_SIRV	chr17	39200303	39204698	+	6	667	46462	163548	ENSG00000108298.11	ENST00000225430.9	RPL19	RPL19-201	Known	Known	None	0.550000011920929	None	None	None	None
m54284U_191110_105540/9636076/ccs	PB_GM12878_R1	hg38_SIRV	chr15	76311405	76216301	-	12	1277	41852	145582	ENSG00000140374.15	ENST00000557943.5	ETFA	ETFA-203	Known	Known	None	0.5	None	None	None	None
492f51a5-7d7c-4922-ac5c-6ee8a5b4b27e	ONT_GM12878_R2	hg38_SIRV	chrX	12975126	12977213	+	3	596	55890	199688	ENSG00000205542.10	ENST00000451311.6	TMSB4X	TMSB4X-204	Known	Known	None	0.3499999940395355	None	None	None	None
8dff1771-48ae-47fe-8c67-379b067a3cc1	ONT_GM12878_R2	hg38_SIRV	chr19	16076477	16102893	+	8	2324	50087	387002	ENSG00000167460.15	ENCODEHT000387002	TPM4	ENCODEHT000387002	Known	NNC	None	0.44999998807907104	None	None	None	None
m54284U_191111_172039/120259610/ccs	PB_GM12878_R2	hg38_SIRV	chr14	90256579	90272620	+	11	1555	39621	138054	ENSG00000100764.13	ENST00000261303.12	PSMC1	PSMC1-201	Known	Known	None	0.25	None	None	None	None
m54284U_191111_172039/160171013/ccs	PB_GM12878_R2	hg38_SIRV	chr5	134176949	134157482	-	6	838	16737	59640	ENSG00000113558.18	ENST00000353411.10	SKP1	SKP1-202	Known	Known	None	0.15000000596046448	None	None	None	None
4b2f3ac0-dc67-4bd7-8525-ba0ecda1f47b	ONT_GM12878_R2	hg38_SIRV	chr11	61967620	61964574	-	4	909	31997	110173	ENSG00000167996.15	ENST00000273550.11	FTH1	FTH1-201	Known	Known	None	0.10000000149011612	None	None	None	None
m54284U_191110_105540/96667961/ccs	PB_GM12878_R1	hg38_SIRV	chr1	30742549	30732469	-	7	2011	995	387863	ENSG00000162511.7	ENCODEHT000387863	LAPTM5	ENCODEHT000387863	Known	ISM	Suffix	0.05000000074505806	None	None	None	None
a0e3d847-5cf9-4a89-b216-cadc8daa87e4	ONT_GM12878_R2	hg38_SIRV	chr22	42079716	42083309	+	3	522	55512	198417	ENSG00000183172.8	ENST00000422252.1	SMDT1	SMDT1-202	Known	Known	None	0.550000011920929	None	None	None	None
0a4371d5-8774-45a5-9672-0a2ce0e22e12	ONT_GM12878_R2	hg38_SIRV	chrX	12975126	12977229	+	3	612	55890	199688	ENSG00000205542.10	ENST00000451311.6	TMSB4X	TMSB4X-204	Known	Known	None	0.0	None	None	None	None
m54284U_191110_105540/173539365/ccs	PB_GM12878_R1	hg38_SIRV	chr4	146175739	146190043	+	4	713	14307	52401	ENSG00000164167.11	ENST00000296581.10	LSM6	LSM6-201	Known	Known	None	0.20000000298023224	None	None	None	None
5019c5de-a2b8-472c-9ca9-0339e4294574	ONT_GM12878_R2	hg38_SIRV	chr7	88220017	88206284	-	8	785	22182	388716	ENSG00000075142.13	ENCODEHT000388716	SRI	ENCODEHT000388716	Known	NNC	None	0.20000000298023224	None	None	None	None
cda49061-084f-4da5-8cc3-9d7876586eb5	ONT_GM12878_R2	hg38_SIRV	chr17	39200303	39204712	+	6	697	46462	163548	ENSG00000108298.11	ENST00000225430.9	RPL19	RPL19-201	Known	Known	None	0.20000000298023224	None	None	None	None
d544f8d4-70ea-467e-9208-e09ec0f689bc	ONT_GM12878_R2	hg38_SIRV	chrX	12975126	12977226	+	3	602	55890	199688	ENSG00000205542.10	ENST00000451311.6	TMSB4X	TMSB4X-204	Known	Known	None	0.05000000074505806	None	None	None	None
m54284U_191110_105540/50988614/ccs	PB_GM12878_R1	hg38_SIRV	chr16	70276625	70252386	-	18	2800	44472	388810	ENSG00000090861.15	ENCODEHT000388810	AARS	ENCODEHT000388810	Known	ISM	Suffix	0.25	None	None	None	None
000fdf07-d69f-4da4-8d48-d5de6c7eae74	ONT_GM12878_R1	hg38_SIRV	chr2	73234321	73253007	+	12	1821	6500	22986	ENSG00000135624.15	ENST00000258091.9	CCT7	CCT7-201	Known	Known	None	0.30000001192092896	None	None	None	None
m54284U_191110_105540/10617287/ccs	PB_GM12878_R1	hg38_SIRV	chr15	76311464	76216301	-	11	1189	41852	145583	ENSG00000140374.15	ENST00000433983.6	ETFA	ETFA-202	Known	Known	None	0.5	None	None	None	None
m54284U_191110_105540/4981975/ccs	PB_GM12878_R1	hg38_SIRV	chr3	50292280	50287747	-	12	1779	10175	37477	ENSG00000214706.10	ENST00000417626.6	IFRD2	IFRD2-202	Known	Known	None	0.10000000149011612	None	None	None	None
m54284U_191111_172039/120389786/ccs	PB_GM12878_R2	hg38_SIRV	chr14	90256579	90272326	+	11	1261	39621	138054	ENSG00000100764.13	ENST00000261303.12	PSMC1	PSMC1-201	Known	Known	None	0.6000000238418579	None	None	None	None
ef934d5a-4618-49c9-a49e-324ae8d63a08	ONT_GM12878_R2	hg38_SIRV	chr19	16076531	16101435	+	8	963	50087	387321	ENSG00000167460.15	ENCODEHT000387321	TPM4	ENCODEHT000387321	Known	NIC	None	0.20000000298023224	None	None	None	None
a93a907b-da6d-493e-a2a4-1850d1dbc539	ONT_GM12878_R2	hg38_SIRV	chr22	42079716	42083349	+	3	611	55512	198418	ENSG00000183172.8	ENST00000331479.3	SMDT1	SMDT1-201	Known	Known	None	0.20000000298023224	None	None	None	None
m54284U_191110_105540/96797660/ccs	PB_GM12878_R1	hg38_SIRV	chr1	30757786	30732469	-	8	2189	995	3636	ENSG00000162511.7	ENST00000294507.3	LAPTM5	LAPTM5-201	Known	Known	None	0.05000000074505806	None	None	None	None
ffe75735-5b29-447a-ac9d-f7c051c7a816	ONT_GM12878_R2	hg38_SIRV	chr11	61967619	61964574	-	4	899	31997	110173	ENSG00000167996.15	ENST00000273550.11	FTH1	FTH1-201	Known	Known	None	0.10000000149011612	None	None	None	None
m54284U_191111_172039/163971475/ccs	PB_GM12878_R2	hg38_SIRV	chr5	134176973	134157482	-	6	862	16737	59640	ENSG00000113558.18	ENST00000353411.10	SKP1	SKP1-202	Known	Known	None	0.15000000596046448	None	None	None	None
48987f1a-09b6-43a9-9593-401d8a75ea32	ONT_GM12878_R2	hg38_SIRV	chrX	12975126	12977229	+	3	606	55890	199688	ENSG00000205542.10	ENST00000451311.6	TMSB4X	TMSB4X-204	Known	Known	None	0.0	None	None	None	None
m54284U_191110_105540/57279897/ccs	PB_GM12878_R1	hg38_SIRV	chr16	70277095	70252388	-	19	3036	44472	388691	ENSG00000090861.15	ENCODEHT000388691	AARS	ENCODEHT000388691	Known	ISM	Suffix	0.25	None	None	None	None
m54284U_191110_105540/21825247/ccs	PB_GM12878_R1	hg38_SIRV	chr17	39200305	39204727	+	6	710	46462	163548	ENSG00000108298.11	ENST00000225430.9	RPL19	RPL19-201	Known	Known	None	0.05000000074505806	None	None	None	None
m54284U_191110_105540/11731513/ccs	PB_GM12878_R1	hg38_SIRV	chr15	76311438	76216301	-	12	1310	41852	145582	ENSG00000140374.15	ENST00000557943.5	ETFA	ETFA-203	Known	Known	None	0.5	None	None	None	None
m54284U_191111_172039/48956043/ccs	PB_GM12878_R2	hg38_SIRV	chr4	146175739	146189886	+	4	556	14307	52401	ENSG00000164167.11	ENST00000296581.10	LSM6	LSM6-201	Known	Known	None	0.75	None	None	None	None
m54284U_191110_105540/89262348/ccs	PB_GM12878_R1	hg38_SIRV	chr7	88220034	88206285	-	8	798	22182	77604	ENSG00000075142.13	ENST00000265729.6	SRI	SRI-201	Known	Known	None	0.25	None	None	None	None
cb6b39e7-18c3-4352-a337-096de69cafa2	ONT_GM12878_R2	hg38_SIRV	chrX	12975126	12977230	+	3	607	55890	199688	ENSG00000205542.10	ENST00000451311.6	TMSB4X	TMSB4X-204	Known	Known	None	0.0	None	None	None	None
12594b98-0e88-4f60-90c4-422a30ca643f	ONT_GM12878_R2	hg38_SIRV	chr22	42079716	42083310	+	3	572	55512	198418	ENSG00000183172.8	ENST00000331479.3	SMDT1	SMDT1-201	Known	Known	None	0.550000011920929	None	None	None	None
m54284U_191110_105540/22742520/ccs	PB_GM12878_R1	hg38_SIRV	chr3	50292423	50287747	-	12	1922	10175	37477	ENSG00000214706.10	ENST00000417626.6	IFRD2	IFRD2-202	Known	Known	None	0.10000000149011612	None	None	None	None
m54284U_191111_172039/120521108/ccs	PB_GM12878_R2	hg38_SIRV	chr14	90256579	90272620	+	11	1555	39621	138054	ENSG00000100764.13	ENST00000261303.12	PSMC1	PSMC1-201	Known	Known	None	0.25	None	None	None	None
7113fd47-cb49-49d0-b410-13bf6ad4a887	ONT_GM12878_R1	hg38_SIRV	chr2	73234321	73252999	+	12	1828	6500	22986	ENSG00000135624.15	ENST00000258091.9	CCT7	CCT7-201	Known	Known	None	0.4000000059604645	None	None	None	None
0a67b763-d6d0-4b3d-9dc7-0af2e02ba924	ONT_GM12878_R2	hg38_SIRV	chr19	16076512	16102989	+	8	2436	50087	178935	ENSG00000167460.15	ENST00000300933.8	TPM4	TPM4-201	Known	Known	None	0.4000000059604645	None	None	None	None
e5ba9a26-f92f-4f5d-b0eb-47b10ab688a1	ONT_GM12878_R2	hg38_SIRV	chrX	12975126	12977218	+	3	595	55890	199688	ENSG00000205542.10	ENST00000451311.6	TMSB4X	TMSB4X-204	Known	Known	None	0.30000001192092896	None	None	None	None
19e8fce0-81ab-4f95-888d-0d6c754f4827	ONT_GM12878_R2	hg38_SIRV	chr11	61967606	61964574	-	4	886	31997	110173	ENSG00000167996.15	ENST00000273550.11	FTH1	FTH1-201	Known	Known	None	0.10000000149011612	None	None	None	None
eb55dce6-61c7-4ec7-84b7-830ba7275196	ONT_GM12878_R2	hg38_SIRV	chr22	42079716	42083340	+	3	614	55512	198418	ENSG00000183172.8	ENST00000331479.3	SMDT1	SMDT1-201	Known	Known	None	0.4000000059604645	None	None	None	None
m54284U_191111_172039/172164400/ccs	PB_GM12878_R2	hg38_SIRV	chr5	134176949	134157482	-	6	838	16737	59640	ENSG00000113558.18	ENST00000353411.10	SKP1	SKP1-202	Known	Known	None	0.15000000596046448	None	None	None	None
m54284U_191110_105540/12191201/ccs	PB_GM12878_R1	hg38_SIRV	chr15	76311391	76216301	-	12	1263	41852	145582	ENSG00000140374.15	ENST00000557943.5	ETFA	ETFA-203	Known	Known	None	0.5	None	None	None	None
m54284U_191110_105540/96928256/ccs	PB_GM12878_R1	hg38_SIRV	chr1	30739937	30732487	-	5	1881	995	387577	ENSG00000162511.7	ENCODEHT000387577	LAPTM5	ENCODEHT000387577	Known	ISM	Suffix	0.05000000074505806	None	None	None	None
fb129b28-629e-4223-95f0-761755a96fc7	ONT_GM12878_R2	hg38_SIRV	chrX	12975126	12977228	+	3	611	55890	199688	ENSG00000205542.10	ENST00000451311.6	TMSB4X	TMSB4X-204	Known	Known	None	0.0	None	None	None	None
m54284U_191110_105540/59834735/ccs	PB_GM12878_R1	hg38_SIRV	chr16	70289479	70252389	-	21	3319	44472	155760	ENSG00000090861.15	ENST00000261772.12	AARS	AARS-201	Known	Known	None	0.25	None	None	None	None
m54284U_191111_172039/120718444/ccs	PB_GM12878_R2	hg38_SIRV	chr14	90256579	90272620	+	11	1555	39621	138054	ENSG00000100764.13	ENST00000261303.12	PSMC1	PSMC1-201	Known	Known	None	0.25	None	None	None	None
m54284U_191111_172039/41093680/ccs	PB_GM12878_R2	hg38_SIRV	chr7	88220056	88206285	-	8	820	22182	77604	ENSG00000075142.13	ENST00000265729.6	SRI	SRI-201	Known	Known	None	0.25	None	None	None	None
m54284U_191111_172039/47448416/ccs	PB_GM12878_R2	hg38_SIRV	chr17	39200305	39204727	+	6	710	46462	163548	ENSG00000108298.11	ENST00000225430.9	RPL19	RPL19-201	Known	Known	None	0.05000000074505806	None	None	None	None
m54284U_191110_105540/94635278/ccs	PB_GM12878_R1	hg38_SIRV	chr3	50292342	50287747	-	12	1841	10175	37477	ENSG00000214706.10	ENST00000417626.6	IFRD2	IFRD2-202	Known	Known	None	0.10000000149011612	None	None	None	None
m54284U_191111_172039/61933924/ccs	PB_GM12878_R2	hg38_SIRV	chr4	146175739	146190064	+	4	728	14307	52401	ENSG00000164167.11	ENST00000296581.10	LSM6	LSM6-201	Known	Known	None	0.25	None	None	None	None
2b14697e-4a92-4916-95f4-db4664845b44	ONT_GM12878_R1	hg38_SIRV	chr2	73234321	73252968	+	12	1790	6500	387069	ENSG00000135624.15	ENCODEHT000387069	CCT7	ENCODEHT000387069	Known	NNC	None	0.25	None	None	None	None
7374dddd-436c-43dd-8c60-2f3a5a36cc9d	ONT_GM12878_R2	hg38_SIRV	chrX	12975126	12977226	+	3	615	55890	199688	ENSG00000205542.10	ENST00000451311.6	TMSB4X	TMSB4X-204	Known	Known	None	0.05000000074505806	None	None	None	None
m54284U_191110_105540/1116443/ccs	PB_GM12878_R1	hg38_SIRV	chr19	16076513	16102338	+	8	1792	50087	178935	ENSG00000167460.15	ENST00000300933.8	TPM4	TPM4-201	Known	Known	None	0.800000011920929	None	None	None	None
892e05f7-7687-4b77-874d-28c5a96cdfdf	ONT_GM12878_R2	hg38_SIRV	chr22	42079716	42083337	+	3	592	55512	198418	ENSG00000183172.8	ENST00000331479.3	SMDT1	SMDT1-201	Known	Known	None	0.5	None	None	None	None
1f46bfcb-f885-4f04-b95f-72a68be5bbc2	ONT_GM12878_R2	hg38_SIRV	chrX	12975126	12977227	+	3	610	55890	199688	ENSG00000205542.10	ENST00000451311.6	TMSB4X	TMSB4X-204	Known	Known	None	0.0	None	None	None	None
m54284U_191110_105540/13370386/ccs	PB_GM12878_R1	hg38_SIRV	chr15	76311422	76216301	-	12	1294	41852	145582	ENSG00000140374.15	ENST00000557943.5	ETFA	ETFA-203	Known	Known	None	0.5	None	None	None	None
38eed296-9f7c-4c2d-b287-ec3d4d5a0b48	ONT_GM12878_R2	hg38_SIRV	chr11	61965534	61964574	-	3	585	31997	380673	ENSG00000167996.15	ENCODEHT000380673	FTH1	ENCODEHT000380673	Known	ISM	Suffix	0.10000000149011612	None	None	None	None
m54284U_191110_105540/64227052/ccs	PB_GM12878_R1	hg38_SIRV	chr16	70289543	70252389	-	21	3288	44472	388639	ENSG00000090861.15	ENCODEHT000388639	AARS	ENCODEHT000388639	Known	NNC	None	0.25	None	None	None	None
m54284U_191111_172039/173409719/ccs	PB_GM12878_R2	hg38_SIRV	chr5	134176949	134157482	-	6	838	16737	59640	ENSG00000113558.18	ENST00000353411.10	SKP1	SKP1-202	Known	Known	None	0.15000000596046448	None	None	None	None
m54284U_191111_172039/121309486/ccs	PB_GM12878_R2	hg38_SIRV	chr14	90256579	90272622	+	11	1540	39621	138054	ENSG00000100764.13	ENST00000261303.12	PSMC1	PSMC1-201	Known	Known	None	0.15000000596046448	None	None	None	None
5bfa64d3-d7c5-4b9c-9497-1a7931d8426f	ONT_GM12878_R1	hg38_SIRV	chr22	42079717	42083333	+	3	594	55512	198418	ENSG00000183172.8	ENST00000331479.3	SMDT1	SMDT1-201	Known	Known	None	0.6499999761581421	None	None	None	None
m54284U_191110_105540/106105253/ccs	PB_GM12878_R1	hg38_SIRV	chr3	50292379	50287744	-	13	1621	10175	388783	ENSG00000214706.10	ENCODEHT000388783	IFRD2	ENCODEHT000388783	Known	NNC	None	0.10000000149011612	None	None	None	None
4cd7a5c7-076d-4612-a12e-467bc7b815f6	ONT_GM12878_R2	hg38_SIRV	chrX	12975126	12977227	+	3	610	55890	199688	ENSG00000205542.10	ENST00000451311.6	TMSB4X	TMSB4X-204	Known	Known	None	0.0	None	None	None	None
m54284U_191111_172039/57346377/ccs	PB_GM12878_R2	hg38_SIRV	chr7	88220034	88206285	-	8	798	22182	77604	ENSG00000075142.13	ENST00000265729.6	SRI	SRI-201	Known	Known	None	0.25	None	None	None	None
5a48150e-2ecc-48ea-abf6-f1bae720ec22	ONT_GM12878_R2	hg38_SIRV	chr11	61964884	61964574	-	1	318	31997	380675	ENSG00000167996.15	ENCODEHT000380675	FTH1	ENCODEHT000380675	Known	Genomic	None	0.10000000149011612	None	None	None	None
aa15ad21-d01d-43b3-9d08-16652543f709	ONT_GM12878_R2	hg38_SIRV	chr17	39200307	39204723	+	6	704	46462	163548	ENSG00000108298.11	ENST00000225430.9	RPL19	RPL19-201	Known	Known	None	0.0	None	None	None	None
m54284U_191110_105540/97258190/ccs	PB_GM12878_R1	hg38_SIRV	chr1	30757772	30732469	-	8	2175	995	3636	ENSG00000162511.7	ENST00000294507.3	LAPTM5	LAPTM5-201	Known	Known	None	0.05000000074505806	None	None	None	None
32fb4dfe-803c-4f2a-b161-ef839f291159	ONT_GM12878_R1	hg38_SIRV	chr2	73234339	73252960	+	12	1780	6500	384399	ENSG00000135624.15	ENCODEHT000384399	CCT7	ENCODEHT000384399	Known	NNC	None	0.10000000149011612	None	None	None	None
m54284U_191111_172039/143198526/ccs	PB_GM12878_R2	hg38_SIRV	chr4	146175739	146189928	+	4	598	14307	52401	ENSG00000164167.11	ENST00000296581.10	LSM6	LSM6-201	Known	Known	None	0.30000001192092896	None	None	None	None
m54284U_191110_105540/10748362/ccs	PB_GM12878_R1	hg38_SIRV	chr19	16076513	16102994	+	8	2448	50087	178935	ENSG00000167460.15	ENST00000300933.8	TPM4	TPM4-201	Known	Known	None	0.4000000059604645	None	None	None	None
6a22d6f0-4b1c-41d3-b6ba-85d0d22ff21e	ONT_GM12878_R2	hg38_SIRV	chrX	12975126	12977227	+	3	610	55890	199688	ENSG00000205542.10	ENST00000451311.6	TMSB4X	TMSB4X-204	Known	Known	None	0.0	None	None	None	None
m54284U_191110_105540/14812184/ccs	PB_GM12878_R1	hg38_SIRV	chr15	76311422	76216301	-	12	1294	41852	145582	ENSG00000140374.15	ENST00000557943.5	ETFA	ETFA-203	Known	Known	None	0.5	None	None	None	None
dc591788-8df1-4cdb-afd0-2d8f1980fb22	ONT_GM12878_R1	hg38_SIRV	chr22	42079717	42083321	+	3	576	55512	198418	ENSG00000183172.8	ENST00000331479.3	SMDT1	SMDT1-201	Known	Known	None	0.6000000238418579	None	None	None	None
m54284U_191110_105540/67898036/ccs	PB_GM12878_R1	hg38_SIRV	chr16	70289506	70252389	-	21	3346	44472	155760	ENSG00000090861.15	ENST00000261772.12	AARS	AARS-201	Known	Known	None	0.25	None	None	None	None
m54284U_191111_172039/121767775/ccs	PB_GM12878_R2	hg38_SIRV	chr14	90256579	90272620	+	11	1555	39621	138054	ENSG00000100764.13	ENST00000261303.12	PSMC1	PSMC1-201	Known	Known	None	0.25	None	None	None	None
8c7dc91f-8c98-4627-8370-fa2e4c110280	ONT_GM12878_R2	hg38_SIRV	chrX	12975126	12977227	+	3	610	55890	199688	ENSG00000205542.10	ENST00000451311.6	TMSB4X	TMSB4X-204	Known	Known	None	0.0	None	None	None	None
m54284U_191110_105540/137038329/ccs	PB_GM12878_R1	hg38_SIRV	chr3	50292424	50287747	-	12	1923	10175	37477	ENSG00000214706.10	ENST00000417626.6	IFRD2	IFRD2-202	Known	Known	None	0.10000000149011612	None	None	None	None
m54284U_191111_172039/127535084/ccs	PB_GM12878_R2	hg38_SIRV	chr7	88220034	88206285	-	8	798	22182	77604	ENSG00000075142.13	ENST00000265729.6	SRI	SRI-201	Known	Known	None	0.25	None	None	None	None
m54284U_191111_172039/176423566/ccs	PB_GM12878_R2	hg38_SIRV	chr5	134176973	134157482	-	6	862	16737	59640	ENSG00000113558.18	ENST00000353411.10	SKP1	SKP1-202	Known	Known	None	0.15000000596046448	None	None	None	None
m54284U_191110_105540/11600216/ccs	PB_GM12878_R1	hg38_SIRV	chr17	39200308	39204703	+	6	683	46462	163548	ENSG00000108298.11	ENST00000225430.9	RPL19	RPL19-201	Known	Known	None	0.6000000238418579	None	None	None	None
3cf5f4ee-ad4c-4fc7-b728-498449e0ccaf	ONT_GM12878_R2	hg38_SIRV	chr11	61967620	61964574	-	4	900	31997	110173	ENSG00000167996.15	ENST00000273550.11	FTH1	FTH1-201	Known	Known	None	0.10000000149011612	None	None	None	None
a806f4fe-c69c-42c3-932f-15a84bce6f85	ONT_GM12878_R1	hg38_SIRV	chr2	73234321	73252988	+	12	1817	6500	22986	ENSG00000135624.15	ENST00000258091.9	CCT7	CCT7-201	Known	Known	None	0.44999998807907104	None	None	None	None
de4618b8-a323-404b-91c1-2347b3dd37e6	ONT_GM12878_R2	hg38_SIRV	chrX	12975126	12977208	+	3	591	55890	199688	ENSG00000205542.10	ENST00000451311.6	TMSB4X	TMSB4X-204	Known	Known	None	0.550000011920929	None	None	None	None
m54284U_191110_105540/97322530/ccs	PB_GM12878_R1	hg38_SIRV	chr1	30757820	30732469	-	8	2223	995	3636	ENSG00000162511.7	ENST00000294507.3	LAPTM5	LAPTM5-201	Known	Known	None	0.05000000074505806	None	None	None	None
m54284U_191110_105540/14878775/ccs	PB_GM12878_R1	hg38_SIRV	chr15	76311428	76216301	-	12	1300	41852	145582	ENSG00000140374.15	ENST00000557943.5	ETFA	ETFA-203	Known	Known	None	0.5	None	None	None	None
m54284U_191110_105540/11930193/ccs	PB_GM12878_R1	hg38_SIRV	chr19	16076513	16102336	+	8	1790	50087	178935	ENSG00000167460.15	ENST00000300933.8	TPM4	TPM4-201	Known	Known	None	0.75	None	None	None	None
c92518c3-75f8-439c-b2d9-b795546e69b0	ONT_GM12878_R1	hg38_SIRV	chr22	42079717	42083320	+	3	581	55512	198418	ENSG00000183172.8	ENST00000331479.3	SMDT1	SMDT1-201	Known	Known	None	0.550000011920929	None	None	None	None
a8f621ac-0822-49d4-b5ad-0f53fb12308e	ONT_GM12878_R1	hg38_SIRV	chr4	146175739	146189911	+	4	581	14307	52401	ENSG00000164167.11	ENST00000296581.10	LSM6	LSM6-201	Known	Known	None	0.30000001192092896	None	None	None	None
53e49395-4d19-4ee8-9a66-24482f18f2ec	ONT_GM12878_R1	hg38_SIRV	chr5	134157776	134157481	-	1	297	16737	385400	ENSG00000113558.18	ENCODEHT000385400	SKP1	ENCODEHT000385400	Known	Genomic	None	0.15000000596046448	None	None	None	None
m54284U_191111_172039/121832362/ccs	PB_GM12878_R2	hg38_SIRV	chr14	90256579	90272620	+	11	1555	39621	138054	ENSG00000100764.13	ENST00000261303.12	PSMC1	PSMC1-201	Known	Known	None	0.25	None	None	None	None
m54284U_191110_105540/69533903/ccs	PB_GM12878_R1	hg38_SIRV	chr16	70282796	70252389	-	20	3262	44472	388637	ENSG00000090861.15	ENCODEHT000388637	AARS	ENCODEHT000388637	Known	ISM	Suffix	0.25	None	None	None	None
ac798542-f063-4fb3-b015-1bfa86466df3	ONT_GM12878_R2	hg38_SIRV	chrX	12975126	12977227	+	3	610	55890	199688	ENSG00000205542.10	ENST00000451311.6	TMSB4X	TMSB4X-204	Known	Known	None	0.0	None	None	None	None
m54284U_191111_172039/3147445/ccs	PB_GM12878_R2	hg38_SIRV	chr3	50292431	50287747	-	12	1930	10175	37477	ENSG00000214706.10	ENST00000417626.6	IFRD2	IFRD2-202	Known	Known	None	0.10000000149011612	None	None	None	None
m54284U_191111_172039/141756304/ccs	PB_GM12878_R2	hg38_SIRV	chr7	88220037	88206285	-	8	801	22182	77604	ENSG00000075142.13	ENST00000265729.6	SRI	SRI-201	Known	Known	None	0.25	None	None	None	None
d8b15872-943c-4eb3-b5e8-5bc389f91289	ONT_GM12878_R2	hg38_SIRV	chr22	42079716	42084288	+	3	600	55512	388884	ENSG00000183172.8	ENCODEHT000388884	SMDT1	ENCODEHT000388884	Known	NNC	None	0.20000000298023224	None	None	None	None
e8a4d2de-4d04-49ad-95cf-56d2933089a3	ONT_GM12878_R2	hg38_SIRV	chrX	12975126	12977186	+	3	569	55890	199688	ENSG00000205542.10	ENST00000451311.6	TMSB4X	TMSB4X-204	Known	Known	None	0.3499999940395355	None	None	None	None
m54284U_191110_105540/15795557/ccs	PB_GM12878_R1	hg38_SIRV	chr15	76311441	76216301	-	12	1313	41852	145582	ENSG00000140374.15	ENST00000557943.5	ETFA	ETFA-203	Known	Known	None	0.5	None	None	None	None
m54284U_191110_105540/95487067/ccs	PB_GM12878_R1	hg38_SIRV	chr17	39200308	39204719	+	6	699	46462	163548	ENSG00000108298.11	ENST00000225430.9	RPL19	RPL19-201	Known	Known	None	0.10000000149011612	None	None	None	None
32a80fd5-cc3a-4e36-9a5b-fec9dfef5865	ONT_GM12878_R1	hg38_SIRV	chr2	73234321	73253002	+	12	1831	6500	22986	ENSG00000135624.15	ENST00000258091.9	CCT7	CCT7-201	Known	Known	None	0.4000000059604645	None	None	None	None
691ac4cc-3cf9-4e50-8839-4a275ab21d0d	ONT_GM12878_R2	hg38_SIRV	chr11	61967616	61964574	-	4	903	31997	110173	ENSG00000167996.15	ENST00000273550.11	FTH1	FTH1-201	Known	Known	None	0.10000000149011612	None	None	None	None
m54284U_191110_105540/97323177/ccs	PB_GM12878_R1	hg38_SIRV	chr1	30757849	30732469	-	8	2252	995	3636	ENSG00000162511.7	ENST00000294507.3	LAPTM5	LAPTM5-201	Known	Known	None	0.05000000074505806	None	None	None	None
eed724e5-7e2e-412e-95f6-594846325ca1	ONT_GM12878_R2	hg38_SIRV	chrX	12975126	12977227	+	3	610	55890	199688	ENSG00000205542.10	ENST00000451311.6	TMSB4X	TMSB4X-204	Known	Known	None	0.0	None	None	None	None
m54284U_191110_105540/39716658/ccs	PB_GM12878_R1	hg38_SIRV	chr19	16076513	16103001	+	8	2455	50087	178935	ENSG00000167460.15	ENST00000300933.8	TPM4	TPM4-201	Known	Known	None	0.30000001192092896	None	None	None	None
m54284U_191110_105540/69798169/ccs	PB_GM12878_R1	hg38_SIRV	chr16	70289459	70252389	-	21	3299	44472	155760	ENSG00000090861.15	ENST00000261772.12	AARS	AARS-201	Known	Known	None	0.25	None	None	None	None
5c633a0c-6fc2-4438-bfd9-7df54b1aa2e8	ONT_GM12878_R2	hg38_SIRV	chrX	12975126	12977250	+	3	577	55890	351872	ENSG00000205542.10	ENCODEHT000351872	TMSB4X	ENCODEHT000351872	Known	NNC	None	0.0	None	None	None	None
m54284U_191111_172039/121832841/ccs	PB_GM12878_R2	hg38_SIRV	chr14	90256579	90272325	+	11	1260	39621	138054	ENSG00000100764.13	ENST00000261303.12	PSMC1	PSMC1-201	Known	Known	None	0.6000000238418579	None	None	None	None
88022d6a-b363-4c43-9c75-6f0179d09ff6	ONT_GM12878_R2	hg38_SIRV	chr4	146175739	146189909	+	4	579	14307	52401	ENSG00000164167.11	ENST00000296581.10	LSM6	LSM6-201	Known	Known	None	0.30000001192092896	None	None	None	None
569db3d0-7f76-49d2-9737-fc901e278789	ONT_GM12878_R1	hg38_SIRV	chr5	134176933	134157482	-	6	829	16737	59640	ENSG00000113558.18	ENST00000353411.10	SKP1	SKP1-202	Known	Known	None	0.15000000596046448	None	None	None	None
28f16e95-644d-47b0-967e-220cdca2e618	ONT_GM12878_R1	hg38_SIRV	chr22	42079718	42083333	+	3	599	55512	198418	ENSG00000183172.8	ENST00000331479.3	SMDT1	SMDT1-201	Known	Known	None	0.6499999761581421	None	None	None	None
87e8286b-1646-4035-8d3f-933d317b26cb	ONT_GM12878_R1	hg38_SIRV	chr3	50292364	50287747	-	12	1863	10175	37477	ENSG00000214706.10	ENST00000417626.6	IFRD2	IFRD2-202	Known	Known	None	0.10000000149011612	None	None	None	None
m54284U_191110_105540/16714093/ccs	PB_GM12878_R1	hg38_SIRV	chr15	76311373	76216301	-	12	1245	41852	145582	ENSG00000140374.15	ENST00000557943.5	ETFA	ETFA-203	Known	Known	None	0.5	None	None	None	None
m54284U_191111_172039/148769030/ccs	PB_GM12878_R2	hg38_SIRV	chr7	88220054	88206285	-	8	818	22182	77604	ENSG00000075142.13	ENST00000265729.6	SRI	SRI-201	Known	Known	None	0.25	None	None	None	None
fa70a28c-cd10-430a-b845-5d66c2366efd	ONT_GM12878_R2	hg38_SIRV	chrX	12975126	12977215	+	3	592	55890	199688	ENSG00000205542.10	ENST00000451311.6	TMSB4X	TMSB4X-204	Known	Known	None	0.30000001192092896	None	None	None	None
m54284U_191110_105540/152109116/ccs	PB_GM12878_R1	hg38_SIRV	chr17	39200308	39204726	+	6	706	46462	163548	ENSG00000108298.11	ENST00000225430.9	RPL19	RPL19-201	Known	Known	None	0.0	None	None	None	None
bbd350d9-10c2-40b1-baa2-e1dcf45605be	ONT_GM12878_R2	hg38_SIRV	chrX	12975126	12977215	+	3	598	55890	199688	ENSG00000205542.10	ENST00000451311.6	TMSB4X	TMSB4X-204	Known	Known	None	0.30000001192092896	None	None	None	None
22ff1f81-4462-4fae-91f2-eaf839a89334	ONT_GM12878_R1	hg38_SIRV	chr2	73234321	73253001	+	12	1831	6500	22986	ENSG00000135624.15	ENST00000258091.9	CCT7	CCT7-201	Known	Known	None	0.3499999940395355	None	None	None	None
m54284U_191110_105540/97454142/ccs	PB_GM12878_R1	hg38_SIRV	chr1	30757813	30732469	-	8	2216	995	3636	ENSG00000162511.7	ENST00000294507.3	LAPTM5	LAPTM5-201	Known	Known	None	0.05000000074505806	None	None	None	None
m54284U_191110_105540/59443732/ccs	PB_GM12878_R1	hg38_SIRV	chr19	16076513	16089112	+	5	574	50087	388939	ENSG00000167460.15	ENCODEHT000388939	TPM4	ENCODEHT000388939	Known	ISM	Prefix	0.25	None	None	None	None
28c4e6e2-9348-4e7b-a0e8-f0e122d650d0	ONT_GM12878_R2	hg38_SIRV	chr11	61965039	61964570	-	2	348	31997	380694	ENSG00000167996.15	ENCODEHT000380694	FTH1	ENCODEHT000380694	Known	ISM	Suffix	0.10000000149011612	None	None	None	None
7e4b8f61-ad7d-4f35-853c-a4656215ea3d	ONT_GM12878_R1	hg38_SIRV	chr22	42079718	42083333	+	3	593	55512	198418	ENSG00000183172.8	ENST00000331479.3	SMDT1	SMDT1-201	Known	Known	None	0.6499999761581421	None	None	None	None
m54284U_191111_172039/121833242/ccs	PB_GM12878_R2	hg38_SIRV	chr14	90256579	90272620	+	11	1555	39621	138054	ENSG00000100764.13	ENST00000261303.12	PSMC1	PSMC1-201	Known	Known	None	0.25	None	None	None	None
b6bf2b1d-3e0b-4099-b3ac-e8dbf2e3140e	ONT_GM12878_R2	hg38_SIRV	chrX	12975126	12977221	+	3	598	55890	199688	ENSG00000205542.10	ENST00000451311.6	TMSB4X	TMSB4X-204	Known	Known	None	0.15000000596046448	None	None	None	None
m54284U_191110_105540/77334249/ccs	PB_GM12878_R1	hg38_SIRV	chr16	70289459	70252389	-	21	3299	44472	155760	ENSG00000090861.15	ENST00000261772.12	AARS	AARS-201	Known	Known	None	0.25	None	None	None	None
m54284U_191110_105540/17367801/ccs	PB_GM12878_R1	hg38_SIRV	chr15	76311403	76216301	-	12	1275	41852	145582	ENSG00000140374.15	ENST00000557943.5	ETFA	ETFA-203	Known	Known	None	0.5	None	None	None	None
c8d16f9a-515a-4042-b3f2-b0792551e655	ONT_GM12878_R1	hg38_SIRV	chr3	50292417	50287747	-	12	1916	10175	37477	ENSG00000214706.10	ENST00000417626.6	IFRD2	IFRD2-202	Known	Known	None	0.10000000149011612	None	None	None	None
m54284U_191111_172039/150996331/ccs	PB_GM12878_R2	hg38_SIRV	chr7	88220034	88206285	-	8	798	22182	77604	ENSG00000075142.13	ENST00000265729.6	SRI	SRI-201	Known	Known	None	0.25	None	None	None	None
b98f4c93-aa01-4cee-9e7f-190dd79eed61	ONT_GM12878_R2	hg38_SIRV	chr4	146175739	146190044	+	4	702	14307	52401	ENSG00000164167.11	ENST00000296581.10	LSM6	LSM6-201	Known	Known	None	0.20000000298023224	None	None	None	None
c0e98520-ddf5-4340-9572-ba3a122ace30	ONT_GM12878_R2	hg38_SIRV	chrX	12975126	12977215	+	3	598	55890	199688	ENSG00000205542.10	ENST00000451311.6	TMSB4X	TMSB4X-204	Known	Known	None	0.30000001192092896	None	None	None	None
abcf1d96-9a9c-458f-b5a2-38fe703197f6	ONT_GM12878_R1	hg38_SIRV	chr3	50292412	50287747	-	12	1921	10175	388940	ENSG00000214706.10	ENCODEHT000388940	IFRD2	ENCODEHT000388940	Known	NNC	None	0.10000000149011612	None	None	None	None
ff04f6cc-9edc-4e87-bbac-5a8351f15be5	ONT_GM12878_R1	hg38_SIRV	chr5	134176933	134157482	-	6	797	16737	59640	ENSG00000113558.18	ENST00000353411.10	SKP1	SKP1-202	Known	Known	None	0.15000000596046448	None	None	None	None
3b47ab04-3bd7-46b0-afe1-072dd76468b6	ONT_GM12878_R1	hg38_SIRV	chr22	42079718	42083310	+	3	570	55512	198418	ENSG00000183172.8	ENST00000331479.3	SMDT1	SMDT1-201	Known	Known	None	0.550000011920929	None	None	None	None
e507fa96-9004-46cb-b66c-bb12c20a2134	ONT_GM12878_R2	hg38_SIRV	chrX	12975126	12977228	+	3	611	55890	199688	ENSG00000205542.10	ENST00000451311.6	TMSB4X	TMSB4X-204	Known	Known	None	0.0	None	None	None	None
m54284U_191110_105540/18874541/ccs	PB_GM12878_R1	hg38_SIRV	chr15	76295738	76216301	-	11	1221	41852	388614	ENSG00000140374.15	ENCODEHT000388614	ETFA	ENCODEHT000388614	Known	ISM	Suffix	0.5	None	None	None	None
m54284U_191111_172039/62521690/ccs	PB_GM12878_R2	hg38_SIRV	chr17	39200308	39204727	+	6	707	46462	163548	ENSG00000108298.11	ENST00000225430.9	RPL19	RPL19-201	Known	Known	None	0.05000000074505806	None	None	None	None
a10197c9-1cce-4c42-8238-c1f2765071a2	ONT_GM12878_R1	hg38_SIRV	chr2	73234321	73252997	+	12	1826	6500	22986	ENSG00000135624.15	ENST00000258091.9	CCT7	CCT7-201	Known	Known	None	0.3499999940395355	None	None	None	None
m54284U_191111_172039/121898741/ccs	PB_GM12878_R2	hg38_SIRV	chr14	90256579	90272620	+	11	1555	39621	138054	ENSG00000100764.13	ENST00000261303.12	PSMC1	PSMC1-201	Known	Known	None	0.25	None	None	None	None
m54284U_191110_105540/97518016/ccs	PB_GM12878_R1	hg38_SIRV	chr1	30757849	30732469	-	8	2252	995	3636	ENSG00000162511.7	ENST00000294507.3	LAPTM5	LAPTM5-201	Known	Known	None	0.05000000074505806	None	None	None	None
9624dcd3-4df2-4d4c-b369-f48fdf6a2cfd	ONT_GM12878_R1	hg38_SIRV	chr2	73234321	73253004	+	12	1788	6500	388941	ENSG00000135624.15	ENCODEHT000388941	CCT7	ENCODEHT000388941	Known	NNC	None	0.4000000059604645	None	None	None	None
m54284U_191110_105540/89851627/ccs	PB_GM12878_R1	hg38_SIRV	chr16	70289527	70252389	-	21	3367	44472	155760	ENSG00000090861.15	ENST00000261772.12	AARS	AARS-201	Known	Known	None	0.25	None	None	None	None
0612335c-effc-4450-b30a-668e62424f19	ONT_GM12878_R2	hg38_SIRV	chr11	61967591	61964574	-	4	864	31997	110173	ENSG00000167996.15	ENST00000273550.11	FTH1	FTH1-201	Known	Known	None	0.10000000149011612	None	None	None	None
2d82c834-a930-4017-b57c-4d29889be3ae	ONT_GM12878_R2	hg38_SIRV	chrX	12975126	12977229	+	3	612	55890	199688	ENSG00000205542.10	ENST00000451311.6	TMSB4X	TMSB4X-204	Known	Known	None	0.0	None	None	None	None
m54284U_191110_105540/81790250/ccs	PB_GM12878_R1	hg38_SIRV	chr19	16076513	16102338	+	8	1792	50087	178935	ENSG00000167460.15	ENST00000300933.8	TPM4	TPM4-201	Known	Known	None	0.800000011920929	None	None	None	None
34ac578d-28a2-4f76-8276-0eb83def384e	ONT_GM12878_R1	hg38_SIRV	chr7	88220070	88206285	-	8	802	22182	77604	ENSG00000075142.13	ENST00000265729.6	SRI	SRI-201	Known	Known	None	0.25	None	None	None	None
e44ef01b-82b8-45b5-b1c9-a2d59851e117	ONT_GM12878_R1	hg38_SIRV	chr22	42079718	42083333	+	3	593	55512	198418	ENSG00000183172.8	ENST00000331479.3	SMDT1	SMDT1-201	Known	Known	None	0.6499999761581421	None	None	None	None
c226e20b-693e-4f8a-9b13-72aa4de09f7f	ONT_GM12878_R1	hg38_SIRV	chr7	88219987	88206285	-	8	833	22182	388942	ENSG00000075142.13	ENCODEHT000388942	SRI	ENCODEHT000388942	Known	NNC	None	0.25	None	None	None	None
m54284U_191110_105540/19661327/ccs	PB_GM12878_R1	hg38_SIRV	chr15	76295739	76216301	-	11	1222	41852	388614	ENSG00000140374.15	ENCODEHT000388614	ETFA	ENCODEHT000388614	Known	ISM	Suffix	0.5	None	None	None	None
5147f2b8-9765-49c8-95f9-893f56d11d89	ONT_GM12878_R1	hg38_SIRV	chr3	50289523	50287752	-	6	1047	10175	388812	ENSG00000214706.10	ENCODEHT000388812	IFRD2	ENCODEHT000388812	Known	ISM	Suffix	0.10000000149011612	None	None	None	None
0779810d-427c-4ef5-abdd-45c263a4a9d6	ONT_GM12878_R2	hg38_SIRV	chr4	146175739	146189908	+	4	569	14307	52401	ENSG00000164167.11	ENST00000296581.10	LSM6	LSM6-201	Known	Known	None	0.3499999940395355	None	None	None	None
82b995e1-2943-44d0-9c6b-7ac8d5806cb3	ONT_GM12878_R2	hg38_SIRV	chrX	12975126	12977220	+	3	581	55890	199688	ENSG00000205542.10	ENST00000451311.6	TMSB4X	TMSB4X-204	Known	Known	None	0.20000000298023224	None	None	None	None
55cca2ad-005e-4a80-87a8-95f4818e4f58	ONT_GM12878_R1	hg38_SIRV	chr5	134158615	134157482	-	2	422	16737	385657	ENSG00000113558.18	ENCODEHT000385657	SKP1	ENCODEHT000385657	Known	ISM	Suffix	0.15000000596046448	None	None	None	None
m54284U_191111_172039/122095447/ccs	PB_GM12878_R2	hg38_SIRV	chr14	90256579	90272341	+	11	1276	39621	138054	ENSG00000100764.13	ENST00000261303.12	PSMC1	PSMC1-201	Known	Known	None	0.6499999761581421	None	None	None	None
m54284U_191111_172039/108397117/ccs	PB_GM12878_R2	hg38_SIRV	chr17	39200308	39204720	+	6	700	46462	163548	ENSG00000108298.11	ENST00000225430.9	RPL19	RPL19-201	Known	Known	None	0.10000000149011612	None	None	None	None
abc10812-ae05-45fa-8c46-cc635e5e5347	ONT_GM12878_R1	hg38_SIRV	chr22	42079718	42083367	+	3	621	55512	198418	ENSG00000183172.8	ENST00000331479.3	SMDT1	SMDT1-201	Known	Known	None	0.15000000596046448	None	None	None	None
6fa79fc7-836d-4e62-947e-e00b35548b86	ONT_GM12878_R2	hg38_SIRV	chrX	12975126	12977231	+	3	608	55890	199688	ENSG00000205542.10	ENST00000451311.6	TMSB4X	TMSB4X-204	Known	Known	None	0.0	None	None	None	None
m54284U_191110_105540/110035974/ccs	PB_GM12878_R1	hg38_SIRV	chr16	70289543	70252389	-	21	3288	44472	388639	ENSG00000090861.15	ENCODEHT000388639	AARS	ENCODEHT000388639	Known	NNC	None	0.25	None	None	None	None
547a23fb-5aae-4afa-893a-48ace54395d1	ONT_GM12878_R1	hg38_SIRV	chr2	73234321	73252998	+	12	1827	6500	22986	ENSG00000135624.15	ENST00000258091.9	CCT7	CCT7-201	Known	Known	None	0.3499999940395355	None	None	None	None
m54284U_191110_105540/97649346/ccs	PB_GM12878_R1	hg38_SIRV	chr1	30739937	30732487	-	5	1881	995	387577	ENSG00000162511.7	ENCODEHT000387577	LAPTM5	ENCODEHT000387577	Known	ISM	Suffix	0.05000000074505806	None	None	None	None
e8df077c-0205-4423-8948-495dd071b275	ONT_GM12878_R2	hg38_SIRV	chr11	61965413	61964574	-	3	471	31997	380673	ENSG00000167996.15	ENCODEHT000380673	FTH1	ENCODEHT000380673	Known	ISM	Suffix	0.10000000149011612	None	None	None	None
m54284U_191110_105540/115279597/ccs	PB_GM12878_R1	hg38_SIRV	chr19	16076513	16103001	+	8	2455	50087	178935	ENSG00000167460.15	ENST00000300933.8	TPM4	TPM4-201	Known	Known	None	0.30000001192092896	None	None	None	None
m54284U_191110_105540/19662645/ccs	PB_GM12878_R1	hg38_SIRV	chr15	76311426	76216301	-	12	1298	41852	145582	ENSG00000140374.15	ENST00000557943.5	ETFA	ETFA-203	Known	Known	None	0.5	None	None	None	None
b529e953-2223-4c4d-ba6f-2ec024f5fa00	ONT_GM12878_R2	hg38_SIRV	chrX	12975126	12977228	+	3	605	55890	199688	ENSG00000205542.10	ENST00000451311.6	TMSB4X	TMSB4X-204	Known	Known	None	0.0	None	None	None	None
0df6fa90-0872-4eec-8253-31cb6308390e	ONT_GM12878_R1	hg38_SIRV	chr7	88220051	88206285	-	8	815	22182	77604	ENSG00000075142.13	ENST00000265729.6	SRI	SRI-201	Known	Known	None	0.25	None	None	None	None
c99ba5aa-ba3d-4661-a5a6-2f6dfc0bf310	ONT_GM12878_R1	hg38_SIRV	chr22	42079718	42083333	+	3	593	55512	198418	ENSG00000183172.8	ENST00000331479.3	SMDT1	SMDT1-201	Known	Known	None	0.6499999761581421	None	None	None	None
44d60564-2154-4924-9c6a-ee68dafa1945	ONT_GM12878_R2	hg38_SIRV	chr3	50289601	50287752	-	6	1125	10175	388812	ENSG00000214706.10	ENCODEHT000388812	IFRD2	ENCODEHT000388812	Known	ISM	Suffix	0.10000000149011612	None	None	None	None
m54284U_191111_172039/122815438/ccs	PB_GM12878_R2	hg38_SIRV	chr14	90256579	90272620	+	11	1555	39621	138054	ENSG00000100764.13	ENST00000261303.12	PSMC1	PSMC1-201	Known	Known	None	0.25	None	None	None	None
eb777129-1b47-4de0-aacf-d54ff4b12b6c	ONT_GM12878_R2	hg38_SIRV	chr4	146175739	146189901	+	4	571	14307	52401	ENSG00000164167.11	ENST00000296581.10	LSM6	LSM6-201	Known	Known	None	0.4000000059604645	None	None	None	None
297224b4-a1d0-4f4c-93b5-3d95fdf710c2	ONT_GM12878_R2	hg38_SIRV	chrX	12975126	12977227	+	3	610	55890	199688	ENSG00000205542.10	ENST00000451311.6	TMSB4X	TMSB4X-204	Known	Known	None	0.0	None	None	None	None
09569c52-bef5-4108-b7d4-86d699a2825b	ONT_GM12878_R1	hg38_SIRV	chr5	134176926	134157482	-	6	809	16737	59640	ENSG00000113558.18	ENST00000353411.10	SKP1	SKP1-202	Known	Known	None	0.15000000596046448	None	None	None	None
m54284U_191110_105540/117245134/ccs	PB_GM12878_R1	hg38_SIRV	chr16	70282787	70252389	-	20	3253	44472	388637	ENSG00000090861.15	ENCODEHT000388637	AARS	ENCODEHT000388637	Known	ISM	Suffix	0.25	None	None	None	None
m54284U_191111_172039/132580519/ccs	PB_GM12878_R2	hg38_SIRV	chr17	39200308	39204728	+	6	708	46462	163548	ENSG00000108298.11	ENST00000225430.9	RPL19	RPL19-201	Known	Known	None	0.10000000149011612	None	None	None	None
m54284U_191110_105540/20121548/ccs	PB_GM12878_R1	hg38_SIRV	chr15	76311402	76216301	-	10	1045	41852	145588	ENSG00000140374.15	ENST00000560726.5	ETFA	ETFA-216	Known	Known	None	0.5	None	None	None	None
bb9ece73-24e5-40e4-ba51-7ed251c8051b	ONT_GM12878_R1	hg38_SIRV	chr22	42079718	42083307	+	3	567	55512	198418	ENSG00000183172.8	ENST00000331479.3	SMDT1	SMDT1-201	Known	Known	None	0.5	None	None	None	None
e3ead1fc-d1a5-4972-ad55-090655671048	ONT_GM12878_R2	hg38_SIRV	chrX	12975126	12977220	+	3	603	55890	199688	ENSG00000205542.10	ENST00000451311.6	TMSB4X	TMSB4X-204	Known	Known	None	0.20000000298023224	None	None	None	None
9ced54b6-9c21-4308-bdbe-0fb99b843e39	ONT_GM12878_R2	hg38_SIRV	chr2	73234321	73253010	+	12	1839	6500	22986	ENSG00000135624.15	ENST00000258091.9	CCT7	CCT7-201	Known	Known	None	0.25	None	None	None	None
m54284U_191110_105540/97715551/ccs	PB_GM12878_R1	hg38_SIRV	chr1	30757827	30732469	-	8	2218	995	3636	ENSG00000162511.7	ENST00000294507.3	LAPTM5	LAPTM5-201	Known	Known	None	0.05000000074505806	None	None	None	None
m54284U_191110_105540/115935336/ccs	PB_GM12878_R1	hg38_SIRV	chr19	16076513	16102184	+	8	1638	50087	178935	ENSG00000167460.15	ENST00000300933.8	TPM4	TPM4-201	Known	Known	None	0.6000000238418579	None	None	None	None
1d90fe8a-29c8-4a30-85ca-a9299230dc8f	ONT_GM12878_R2	hg38_SIRV	chr11	61967608	61964574	-	4	888	31997	110173	ENSG00000167996.15	ENST00000273550.11	FTH1	FTH1-201	Known	Known	None	0.10000000149011612	None	None	None	None
2b2f2f7d-3fae-42ce-a599-2dbd89c460a3	ONT_GM12878_R2	hg38_SIRV	chr7	88220024	88206285	-	8	788	22182	77604	ENSG00000075142.13	ENST00000265729.6	SRI	SRI-201	Known	Known	None	0.25	None	None	None	None
m54284U_191111_172039/123668691/ccs	PB_GM12878_R2	hg38_SIRV	chr14	90256579	90272620	+	11	1555	39621	138054	ENSG00000100764.13	ENST00000261303.12	PSMC1	PSMC1-201	Known	Known	None	0.25	None	None	None	None
57da6b46-8020-47e1-982b-b2e6d607529c	ONT_GM12878_R2	hg38_SIRV	chr3	50292413	50287747	-	12	1904	10175	388943	ENSG00000214706.10	ENCODEHT000388943	IFRD2	ENCODEHT000388943	Known	NIC	None	0.10000000149011612	None	None	None	None
121e3fcd-84ec-4801-a426-39448c5160dd	ONT_GM12878_R2	hg38_SIRV	chrX	12975126	12977221	+	3	604	55890	199688	ENSG00000205542.10	ENST00000451311.6	TMSB4X	TMSB4X-204	Known	Known	None	0.15000000596046448	None	None	None	None
4f8bde90-2330-4156-91f9-9ee1d01fe5bd	ONT_GM12878_R2	hg38_SIRV	chr7	88220025	88206285	-	8	793	22182	388944	ENSG00000075142.13	ENCODEHT000388944	SRI	ENCODEHT000388944	Known	NNC	None	0.25	None	None	None	None
1055fa02-8357-41f1-ae9f-e5c5d5954750	ONT_GM12878_R1	hg38_SIRV	chr22	42079718	42083320	+	3	580	55512	198418	ENSG00000183172.8	ENST00000331479.3	SMDT1	SMDT1-201	Known	Known	None	0.550000011920929	None	None	None	None
m54284U_191111_172039/17302307/ccs	PB_GM12878_R2	hg38_SIRV	chr4	146175740	146190044	+	4	713	14307	52401	ENSG00000164167.11	ENST00000296581.10	LSM6	LSM6-201	Known	Known	None	0.20000000298023224	None	None	None	None
m54284U_191110_105540/20187404/ccs	PB_GM12878_R1	hg38_SIRV	chr15	76311396	76216301	-	11	1121	41852	145583	ENSG00000140374.15	ENST00000433983.6	ETFA	ETFA-202	Known	Known	None	0.5	None	None	None	None
m54284U_191110_105540/124191977/ccs	PB_GM12878_R1	hg38_SIRV	chr16	70289451	70252389	-	21	3291	44472	155760	ENSG00000090861.15	ENST00000261772.12	AARS	AARS-201	Known	Known	None	0.25	None	None	None	None
343f5d3f-e52f-44e9-94b1-4714aa7c7981	ONT_GM12878_R1	hg38_SIRV	chr5	134176924	134157482	-	6	806	16737	59640	ENSG00000113558.18	ENST00000353411.10	SKP1	SKP1-202	Known	Known	None	0.15000000596046448	None	None	None	None
534ced21-de73-440a-9bf5-49813b940a3d	ONT_GM12878_R2	hg38_SIRV	chrX	12975126	12977226	+	3	609	55890	199688	ENSG00000205542.10	ENST00000451311.6	TMSB4X	TMSB4X-204	Known	Known	None	0.05000000074505806	None	None	None	None
m54284U_191111_172039/160106676/ccs	PB_GM12878_R2	hg38_SIRV	chr17	39200308	39204725	+	6	705	46462	163548	ENSG00000108298.11	ENST00000225430.9	RPL19	RPL19-201	Known	Known	None	0.0	None	None	None	None
ab7d456a-7716-491e-af48-6dc084655881	ONT_GM12878_R2	hg38_SIRV	chr2	73234321	73252999	+	12	1828	6500	22986	ENSG00000135624.15	ENST00000258091.9	CCT7	CCT7-201	Known	Known	None	0.4000000059604645	None	None	None	None
m54284U_191110_105540/145099381/ccs	PB_GM12878_R1	hg38_SIRV	chr19	16076513	16103001	+	8	2455	50087	178935	ENSG00000167460.15	ENST00000300933.8	TPM4	TPM4-201	Known	Known	None	0.30000001192092896	None	None	None	None
m54284U_191110_105540/97782185/ccs	PB_GM12878_R1	hg38_SIRV	chr1	30757829	30732469	-	8	2232	995	3636	ENSG00000162511.7	ENST00000294507.3	LAPTM5	LAPTM5-201	Known	Known	None	0.05000000074505806	None	None	None	None
4ca7d232-89e8-434e-b75a-a575430a99c2	ONT_GM12878_R2	hg38_SIRV	chrX	12975126	12977215	+	3	592	55890	199688	ENSG00000205542.10	ENST00000451311.6	TMSB4X	TMSB4X-204	Known	Known	None	0.30000001192092896	None	None	None	None
m54284U_191111_172039/124782058/ccs	PB_GM12878_R2	hg38_SIRV	chr14	90256579	90272624	+	11	1559	39621	138054	ENSG00000100764.13	ENST00000261303.12	PSMC1	PSMC1-201	Known	Known	None	0.10000000149011612	None	None	None	None
d4ffced9-c6c4-46c4-bbf3-62b0170c2652	ONT_GM12878_R2	hg38_SIRV	chr11	61967616	61964574	-	4	896	31997	110173	ENSG00000167996.15	ENST00000273550.11	FTH1	FTH1-201	Known	Known	None	0.10000000149011612	None	None	None	None
faae0ccc-565b-4c91-bdeb-2a63c6b4f6db	ONT_GM12878_R1	hg38_SIRV	chr22	42079718	42083333	+	3	593	55512	198418	ENSG00000183172.8	ENST00000331479.3	SMDT1	SMDT1-201	Known	Known	None	0.6499999761581421	None	None	None	None
m54284U_191110_105540/21037352/ccs	PB_GM12878_R1	hg38_SIRV	chr15	76311441	76216301	-	12	1313	41852	145582	ENSG00000140374.15	ENST00000557943.5	ETFA	ETFA-203	Known	Known	None	0.5	None	None	None	None
996d6dab-7be5-4257-b5df-f1544f6a18ad	ONT_GM12878_R2	hg38_SIRV	chr7	88220029	88206285	-	8	793	22182	77604	ENSG00000075142.13	ENST00000265729.6	SRI	SRI-201	Known	Known	None	0.25	None	None	None	None
m54284U_191110_105540/21692723/ccs	PB_GM12878_R1	hg38_SIRV	chr15	76311431	76216301	-	13	1327	41852	388945	ENSG00000140374.15	ENCODEHT000388945	ETFA	ENCODEHT000388945	Known	NIC	None	0.5	None	None	None	None
1efa8817-f951-4ccb-b1c0-b9f3a1d28c2d	ONT_GM12878_R2	hg38_SIRV	chr3	50292411	50287747	-	12	1905	10175	388882	ENSG00000214706.10	ENCODEHT000388882	IFRD2	ENCODEHT000388882	Known	NIC	None	0.10000000149011612	None	None	None	None
38334ec6-b7c4-444d-9e4f-510e7c2075fa	ONT_GM12878_R2	hg38_SIRV	chrX	12975126	12977227	+	3	604	55890	199688	ENSG00000205542.10	ENST00000451311.6	TMSB4X	TMSB4X-204	Known	Known	None	0.0	None	None	None	None
m54284U_191110_105540/126551530/ccs	PB_GM12878_R1	hg38_SIRV	chr16	70289482	70252389	-	21	3322	44472	155760	ENSG00000090861.15	ENST00000261772.12	AARS	AARS-201	Known	Known	None	0.25	None	None	None	None
55e9179f-96b4-444c-ba62-422a82ae2d30	ONT_GM12878_R2	hg38_SIRV	chr7	88220029	88206285	-	7	782	22182	388946	ENSG00000075142.13	ENCODEHT000388946	SRI	ENCODEHT000388946	Known	NNC	None	0.25	None	None	None	None
m54284U_191111_172039/177998535/ccs	PB_GM12878_R2	hg38_SIRV	chr4	146175740	146189886	+	4	555	14307	52401	ENSG00000164167.11	ENST00000296581.10	LSM6	LSM6-201	Known	Known	None	0.75	None	None	None	None
m54284U_191110_105540/22415026/ccs	PB_GM12878_R1	hg38_SIRV	chr15	76311386	76216301	-	13	1377	41852	388947	ENSG00000140374.15	ENCODEHT000388947	ETFA	ENCODEHT000388947	Known	NNC	None	0.5	None	None	None	None
m54284U_191111_172039/36964449/ccs	PB_GM12878_R2	hg38_SIRV	chr17	39200309	39204712	+	6	691	46462	163548	ENSG00000108298.11	ENST00000225430.9	RPL19	RPL19-201	Known	Known	None	0.20000000298023224	None	None	None	None
5afe9caf-f806-4f11-b41d-43c1cce81f89	ONT_GM12878_R1	hg38_SIRV	chr5	134176937	134157482	-	6	833	16737	59640	ENSG00000113558.18	ENST00000353411.10	SKP1	SKP1-202	Known	Known	None	0.15000000596046448	None	None	None	None
0ca6007f-20cb-4434-a163-7859da92ba2c	ONT_GM12878_R2	hg38_SIRV	chr3	50288305	50287747	-	1	542	10175	388713	ENSG00000214706.10	ENCODEHT000388713	IFRD2	ENCODEHT000388713	Known	Genomic	None	0.10000000149011612	None	None	None	None
f1f52e3c-612f-451a-86d8-d997ec9041d9	ONT_GM12878_R2	hg38_SIRV	chrX	12975126	12977188	+	3	571	55890	199688	ENSG00000205542.10	ENST00000451311.6	TMSB4X	TMSB4X-204	Known	Known	None	0.4000000059604645	None	None	None	None
m54284U_191111_172039/6422729/ccs	PB_GM12878_R2	hg38_SIRV	chr19	16076513	16102338	+	8	1792	50087	178935	ENSG00000167460.15	ENST00000300933.8	TPM4	TPM4-201	Known	Known	None	0.800000011920929	None	None	None	None
m54284U_191111_172039/124979605/ccs	PB_GM12878_R2	hg38_SIRV	chr14	90256579	90272620	+	11	1555	39621	138054	ENSG00000100764.13	ENST00000261303.12	PSMC1	PSMC1-201	Known	Known	None	0.25	None	None	None	None
c932c85e-6b09-4bee-acf3-5621850840c8	ONT_GM12878_R2	hg38_SIRV	chr2	73234321	73247843	+	7	825	6500	385956	ENSG00000135624.15	ENCODEHT000385956	CCT7	ENCODEHT000385956	Known	ISM	Prefix	0.30000001192092896	None	None	None	None
9b727b27-f0fe-4547-9fd8-6a41e0c83e32	ONT_GM12878_R1	hg38_SIRV	chr5	134176915	134157482	-	6	808	16737	388948	ENSG00000113558.18	ENCODEHT000388948	SKP1	ENCODEHT000388948	Known	NIC	None	0.15000000596046448	None	None	None	None
9da8209f-e05c-4e3e-82f8-620a80dfc762	ONT_GM12878_R1	hg38_SIRV	chr22	42079718	42083310	+	3	570	55512	198418	ENSG00000183172.8	ENST00000331479.3	SMDT1	SMDT1-201	Known	Known	None	0.550000011920929	None	None	None	None
m54284U_191110_105540/97910964/ccs	PB_GM12878_R1	hg38_SIRV	chr1	30739937	30732487	-	5	1881	995	387577	ENSG00000162511.7	ENCODEHT000387577	LAPTM5	ENCODEHT000387577	Known	ISM	Suffix	0.05000000074505806	None	None	None	None
f2304418-bce8-438b-a1df-82753f5c5fd6	ONT_GM12878_R2	hg38_SIRV	chr11	61967620	61964574	-	4	887	31997	110173	ENSG00000167996.15	ENST00000273550.11	FTH1	FTH1-201	Known	Known	None	0.10000000149011612	None	None	None	None
m54284U_191110_105540/127272845/ccs	PB_GM12878_R1	hg38_SIRV	chr16	70289521	70252389	-	21	3361	44472	155760	ENSG00000090861.15	ENST00000261772.12	AARS	AARS-201	Known	Known	None	0.25	None	None	None	None
5a3bcd8d-1601-46b1-80a7-9cdbb1c09468	ONT_GM12878_R2	hg38_SIRV	chrX	12975126	12977218	+	3	567	55890	199688	ENSG00000205542.10	ENST00000451311.6	TMSB4X	TMSB4X-204	Known	Known	None	0.30000001192092896	None	None	None	None
m54284U_191110_105540/22806772/ccs	PB_GM12878_R1	hg38_SIRV	chr15	76311428	76216301	-	12	1300	41852	145582	ENSG00000140374.15	ENST00000557943.5	ETFA	ETFA-203	Known	Known	None	0.5	None	None	None	None
e276fc24-3f05-4034-8f41-6607321b6e70	ONT_GM12878_R2	hg38_SIRV	chr7	88220041	88206285	-	8	805	22182	77604	ENSG00000075142.13	ENST00000265729.6	SRI	SRI-201	Known	Known	None	0.25	None	None	None	None
7c67b545-e9c9-4467-bf1f-33d4761ff5a7	ONT_GM12878_R1	hg38_SIRV	chr4	146175741	146189912	+	4	563	14307	52401	ENSG00000164167.11	ENST00000296581.10	LSM6	LSM6-201	Known	Known	None	0.30000001192092896	None	None	None	None
5cab3bd5-e81f-457e-86ec-7412c9975e22	ONT_GM12878_R2	hg38_SIRV	chrX	12975126	12977229	+	3	599	55890	199688	ENSG00000205542.10	ENST00000451311.6	TMSB4X	TMSB4X-204	Known	Known	None	0.0	None	None	None	None
99ac7d29-0da7-4b03-9bf7-ece83f5fe651	ONT_GM12878_R1	hg38_SIRV	chr22	42079718	42083309	+	3	569	55512	198418	ENSG00000183172.8	ENST00000331479.3	SMDT1	SMDT1-201	Known	Known	None	0.550000011920929	None	None	None	None
m54284U_191111_172039/125239623/ccs	PB_GM12878_R2	hg38_SIRV	chr14	90256579	90272624	+	11	1559	39621	138054	ENSG00000100764.13	ENST00000261303.12	PSMC1	PSMC1-201	Known	Known	None	0.10000000149011612	None	None	None	None
m54284U_191111_172039/106496087/ccs	PB_GM12878_R2	hg38_SIRV	chr17	39200311	39204703	+	6	680	46462	163548	ENSG00000108298.11	ENST00000225430.9	RPL19	RPL19-201	Known	Known	None	0.6000000238418579	None	None	None	None
3ffbb1b1-c9be-4505-be7b-a139ac86af0b	ONT_GM12878_R2	hg38_SIRV	chr3	50289579	50287752	-	6	1103	10175	388812	ENSG00000214706.10	ENCODEHT000388812	IFRD2	ENCODEHT000388812	Known	ISM	Suffix	0.10000000149011612	None	None	None	None
m54284U_191111_172039/66651992/ccs	PB_GM12878_R2	hg38_SIRV	chr19	16076513	16103001	+	8	2455	50087	178935	ENSG00000167460.15	ENST00000300933.8	TPM4	TPM4-201	Known	Known	None	0.30000001192092896	None	None	None	None
m54284U_191110_105540/23003530/ccs	PB_GM12878_R1	hg38_SIRV	chr15	76311418	76216301	-	12	1290	41852	145582	ENSG00000140374.15	ENST00000557943.5	ETFA	ETFA-203	Known	Known	None	0.5	None	None	None	None
m54284U_191110_105540/788728/ccs	PB_GM12878_R1	hg38_SIRV	chr2	73234322	73253002	+	12	1830	6500	22986	ENSG00000135624.15	ENST00000258091.9	CCT7	CCT7-201	Known	Known	None	0.4000000059604645	None	None	None	None
9f27cbc0-e174-4b36-8f5d-cb77a8278c23	ONT_GM12878_R2	hg38_SIRV	chrX	12975126	12977222	+	3	579	55890	199688	ENSG00000205542.10	ENST00000451311.6	TMSB4X	TMSB4X-204	Known	Known	None	0.10000000149011612	None	None	None	None
m54284U_191110_105540/97912865/ccs	PB_GM12878_R1	hg38_SIRV	chr1	30757826	30732469	-	8	2229	995	3636	ENSG00000162511.7	ENST00000294507.3	LAPTM5	LAPTM5-201	Known	Known	None	0.05000000074505806	None	None	None	None
9d658552-0864-4724-82e5-781706e3d881	ONT_GM12878_R1	hg38_SIRV	chr5	134176914	134157482	-	6	803	16737	59640	ENSG00000113558.18	ENST00000353411.10	SKP1	SKP1-202	Known	Known	None	0.15000000596046448	None	None	None	None
m54284U_191110_105540/130812657/ccs	PB_GM12878_R1	hg38_SIRV	chr16	70289479	70252389	-	21	3319	44472	155760	ENSG00000090861.15	ENST00000261772.12	AARS	AARS-201	Known	Known	None	0.25	None	None	None	None
5af24300-5d34-46d7-a08e-aed8738d42e6	ONT_GM12878_R2	hg38_SIRV	chr11	61967602	61964574	-	4	882	31997	110173	ENSG00000167996.15	ENST00000273550.11	FTH1	FTH1-201	Known	Known	None	0.10000000149011612	None	None	None	None
2cd322f0-4095-4e01-8973-23971defa424	ONT_GM12878_R1	hg38_SIRV	chr22	42079718	42083346	+	3	606	55512	198418	ENSG00000183172.8	ENST00000331479.3	SMDT1	SMDT1-201	Known	Known	None	0.25	None	None	None	None
84c13ad3-4971-4514-b9fe-40dfb61466de	ONT_GM12878_R2	hg38_SIRV	chrX	12975126	12977211	+	3	594	55890	199688	ENSG00000205542.10	ENST00000451311.6	TMSB4X	TMSB4X-204	Known	Known	None	0.44999998807907104	None	None	None	None
fb5d0f71-fec5-42f9-9616-80ba35750243	ONT_GM12878_R2	hg38_SIRV	chr7	88220049	88206285	-	8	813	22182	77604	ENSG00000075142.13	ENST00000265729.6	SRI	SRI-201	Known	Known	None	0.25	None	None	None	None
m54284U_191111_172039/125501598/ccs	PB_GM12878_R2	hg38_SIRV	chr14	90256579	90272620	+	11	1555	39621	138054	ENSG00000100764.13	ENST00000261303.12	PSMC1	PSMC1-201	Known	Known	None	0.25	None	None	None	None
bece383b-0c27-4806-a131-c24dd0671999	ONT_GM12878_R2	hg38_SIRV	chr4	146175741	146189913	+	4	581	14307	52401	ENSG00000164167.11	ENST00000296581.10	LSM6	LSM6-201	Known	Known	None	0.25	None	None	None	None
m54284U_191110_105540/30673442/ccs	PB_GM12878_R1	hg38_SIRV	chr3	50292429	50287748	-	12	1927	10175	37477	ENSG00000214706.10	ENST00000417626.6	IFRD2	IFRD2-202	Known	Known	None	0.10000000149011612	None	None	None	None
m54284U_191110_105540/23267836/ccs	PB_GM12878_R1	hg38_SIRV	chr15	76311441	76216301	-	10	1097	41852	388949	ENSG00000140374.15	ENCODEHT000388949	ETFA	ENCODEHT000388949	Known	NIC	None	0.5	None	None	None	None
m54284U_191111_172039/77859028/ccs	PB_GM12878_R2	hg38_SIRV	chr19	16076513	16102992	+	8	2446	50087	178935	ENSG00000167460.15	ENST00000300933.8	TPM4	TPM4-201	Known	Known	None	0.4000000059604645	None	None	None	None
m54284U_191110_105540/6554025/ccs	PB_GM12878_R1	hg38_SIRV	chr17	39200312	39204718	+	6	694	46462	163548	ENSG00000108298.11	ENST00000225430.9	RPL19	RPL19-201	Known	Known	None	0.10000000149011612	None	None	None	None
d7a29017-3f48-4c6c-9b76-fde6b9e5b4ca	ONT_GM12878_R2	hg38_SIRV	chrX	12975126	12977222	+	3	580	55890	199688	ENSG00000205542.10	ENST00000451311.6	TMSB4X	TMSB4X-204	Known	Known	None	0.10000000149011612	None	None	None	None
m54284U_191110_105540/920160/ccs	PB_GM12878_R1	hg38_SIRV	chr2	73234322	73253002	+	12	1830	6500	22986	ENSG00000135624.15	ENST00000258091.9	CCT7	CCT7-201	Known	Known	None	0.4000000059604645	None	None	None	None
7d6296e5-75ff-43f4-acb7-25788abc9b2a	ONT_GM12878_R1	hg38_SIRV	chr22	42079718	42083355	+	3	597	55512	198418	ENSG00000183172.8	ENST00000331479.3	SMDT1	SMDT1-201	Known	Known	None	0.15000000596046448	None	None	None	None
m54284U_191110_105540/131860624/ccs	PB_GM12878_R1	hg38_SIRV	chr16	70289497	70252389	-	21	3337	44472	155760	ENSG00000090861.15	ENST00000261772.12	AARS	AARS-201	Known	Known	None	0.25	None	None	None	None
m54284U_191110_105540/98108265/ccs	PB_GM12878_R1	hg38_SIRV	chr1	30756634	30732476	-	8	2300	995	387604	ENSG00000162511.7	ENCODEHT000387604	LAPTM5	ENCODEHT000387604	Known	NNC	None	0.05000000074505806	None	None	None	None
3c689438-5b93-4956-9c03-603220686ce7	ONT_GM12878_R2	hg38_SIRV	chrX	12975126	12977230	+	3	607	55890	199688	ENSG00000205542.10	ENST00000451311.6	TMSB4X	TMSB4X-204	Known	Known	None	0.0	None	None	None	None
e22c7c8e-6ff7-4f47-a44b-706ee1c76de0	ONT_GM12878_R1	hg38_SIRV	chr5	134176933	134157482	-	6	831	16737	59640	ENSG00000113558.18	ENST00000353411.10	SKP1	SKP1-202	Known	Known	None	0.15000000596046448	None	None	None	None
8fe10ddb-eac7-4883-8f99-43d3db0c6824	ONT_GM12878_R2	hg38_SIRV	chr11	61967422	61964574	-	4	702	31997	110173	ENSG00000167996.15	ENST00000273550.11	FTH1	FTH1-201	Known	Known	None	0.10000000149011612	None	None	None	None
m54284U_191110_105540/24576667/ccs	PB_GM12878_R1	hg38_SIRV	chr15	76311405	76216301	-	13	1400	41852	388950	ENSG00000140374.15	ENCODEHT000388950	ETFA	ENCODEHT000388950	Known	NIC	None	0.5	None	None	None	None
m54284U_191110_105540/98109828/ccs	PB_GM12878_R1	hg38_SIRV	chr1	30732844	30732468	-	1	776	995	387580	ENSG00000162511.7	ENCODEHT000387580	LAPTM5	ENCODEHT000387580	Known	Genomic	None	0.05000000074505806	None	None	None	None
m54284U_191111_172039/125897287/ccs	PB_GM12878_R2	hg38_SIRV	chr14	90256579	90272620	+	11	1555	39621	138054	ENSG00000100764.13	ENST00000261303.12	PSMC1	PSMC1-201	Known	Known	None	0.25	None	None	None	None
c7a5ab97-dd16-450c-b43d-22c54da6181f	ONT_GM12878_R2	hg38_SIRV	chr7	88217193	88206285	-	6	642	22182	388766	ENSG00000075142.13	ENCODEHT000388766	SRI	ENCODEHT000388766	Known	ISM	Suffix	0.25	None	None	None	None
m54284U_191110_105540/163580297/ccs	PB_GM12878_R1	hg38_SIRV	chr3	50292428	50287748	-	12	1926	10175	37477	ENSG00000214706.10	ENST00000417626.6	IFRD2	IFRD2-202	Known	Known	None	0.10000000149011612	None	None	None	None
9039ba9d-3825-4f3a-a90d-1e9328986e9b	ONT_GM12878_R2	hg38_SIRV	chrX	12975126	12977227	+	3	610	55890	199688	ENSG00000205542.10	ENST00000451311.6	TMSB4X	TMSB4X-204	Known	Known	None	0.0	None	None	None	None
4a84f94a-4e14-4b83-bcda-64097bebf806	ONT_GM12878_R2	hg38_SIRV	chr4	146175741	146189941	+	4	593	14307	52401	ENSG00000164167.11	ENST00000296581.10	LSM6	LSM6-201	Known	Known	None	0.20000000298023224	None	None	None	None
m54284U_191111_172039/154141867/ccs	PB_GM12878_R2	hg38_SIRV	chr19	16076513	16102994	+	8	2448	50087	178935	ENSG00000167460.15	ENST00000300933.8	TPM4	TPM4-201	Known	Known	None	0.4000000059604645	None	None	None	None
0ffb9b7f-1a77-4c47-ada8-5b2165175bde	ONT_GM12878_R1	hg38_SIRV	chr22	42079718	42083333	+	3	593	55512	198418	ENSG00000183172.8	ENST00000331479.3	SMDT1	SMDT1-201	Known	Known	None	0.6499999761581421	None	None	None	None
m54284U_191110_105540/7144935/ccs	PB_GM12878_R1	hg38_SIRV	chr17	39200312	39204727	+	6	703	46462	163548	ENSG00000108298.11	ENST00000225430.9	RPL19	RPL19-201	Known	Known	None	0.05000000074505806	None	None	None	None
m54284U_191110_105540/14221934/ccs	PB_GM12878_R1	hg38_SIRV	chr17	39200312	39204727	+	6	698	46462	388951	ENSG00000108298.11	ENCODEHT000388951	RPL19	ENCODEHT000388951	Known	NNC	None	0.05000000074505806	None	None	None	None
m54284U_191110_105540/132056096/ccs	PB_GM12878_R1	hg38_SIRV	chr16	70289476	70252389	-	21	3316	44472	155760	ENSG00000090861.15	ENST00000261772.12	AARS	AARS-201	Known	Known	None	0.25	None	None	None	None
a439da3c-6d27-4217-b221-3d2df1bfb642	ONT_GM12878_R2	hg38_SIRV	chrX	12975126	12977188	+	3	565	55890	199688	ENSG00000205542.10	ENST00000451311.6	TMSB4X	TMSB4X-204	Known	Known	None	0.4000000059604645	None	None	None	None
m54284U_191110_105540/25165968/ccs	PB_GM12878_R1	hg38_SIRV	chr15	76311404	76216301	-	12	1276	41852	145582	ENSG00000140374.15	ENST00000557943.5	ETFA	ETFA-203	Known	Known	None	0.5	None	None	None	None
m54284U_191110_105540/1247974/ccs	PB_GM12878_R1	hg38_SIRV	chr2	73234322	73253004	+	12	1832	6500	22986	ENSG00000135624.15	ENST00000258091.9	CCT7	CCT7-201	Known	Known	None	0.4000000059604645	None	None	None	None
m54284U_191111_172039/127402927/ccs	PB_GM12878_R2	hg38_SIRV	chr14	90256579	90272618	+	11	1553	39621	138054	ENSG00000100764.13	ENST00000261303.12	PSMC1	PSMC1-201	Known	Known	None	0.25	None	None	None	None
9ab4574d-a67d-415f-bbac-f8464232edfb	ONT_GM12878_R2	hg38_SIRV	chr11	61967620	61964574	-	4	900	31997	110173	ENSG00000167996.15	ENST00000273550.11	FTH1	FTH1-201	Known	Known	None	0.10000000149011612	None	None	None	None
b44243db-5267-44a0-8a1f-f7df699c7049	ONT_GM12878_R1	hg38_SIRV	chr5	134176880	134157482	-	6	769	16737	59640	ENSG00000113558.18	ENST00000353411.10	SKP1	SKP1-202	Known	Known	None	0.15000000596046448	None	None	None	None
8e4968dd-0f45-4a8e-aef0-d4cc6b04b0ef	ONT_GM12878_R1	hg38_SIRV	chr3	50292412	50287748	-	12	1910	10175	37477	ENSG00000214706.10	ENST00000417626.6	IFRD2	IFRD2-202	Known	Known	None	0.10000000149011612	None	None	None	None
04e3c252-4d4d-4d0e-b584-5e99d5822c5a	ONT_GM12878_R1	hg38_SIRV	chr22	42079718	42083329	+	3	589	55512	198418	ENSG00000183172.8	ENST00000331479.3	SMDT1	SMDT1-201	Known	Known	None	0.6000000238418579	None	None	None	None
m54284U_191110_105540/98173816/ccs	PB_GM12878_R1	hg38_SIRV	chr1	30757764	30732469	-	8	2167	995	3636	ENSG00000162511.7	ENST00000294507.3	LAPTM5	LAPTM5-201	Known	Known	None	0.05000000074505806	None	None	None	None
0f36898d-5628-4feb-b584-908085a59202	ONT_GM12878_R2	hg38_SIRV	chr7	88210028	88206285	-	4	439	22182	77606	ENSG00000075142.13	ENST00000472930.6	SRI	SRI-206	Known	Known	None	0.25	None	None	None	None
308f5afb-1cc2-4c53-9f0e-c5d17814d097	ONT_GM12878_R2	hg38_SIRV	chrX	12975126	12977226	+	3	609	55890	199688	ENSG00000205542.10	ENST00000451311.6	TMSB4X	TMSB4X-204	Known	Known	None	0.05000000074505806	None	None	None	None
m54284U_191110_105540/25692847/ccs	PB_GM12878_R1	hg38_SIRV	chr15	76311469	76216301	-	12	1341	41852	145582	ENSG00000140374.15	ENST00000557943.5	ETFA	ETFA-203	Known	Known	None	0.5	None	None	None	None
ee0e8eaa-3b87-4d3b-9078-b87889b834dc	ONT_GM12878_R1	hg38_SIRV	chr19	16076513	16102015	+	8	1453	50087	178935	ENSG00000167460.15	ENST00000300933.8	TPM4	TPM4-201	Known	Known	None	0.15000000596046448	None	None	None	None
7aea169a-f9a8-45df-b54a-56df0e806f99	ONT_GM12878_R2	hg38_SIRV	chr4	146175741	146190044	+	4	712	14307	52401	ENSG00000164167.11	ENST00000296581.10	LSM6	LSM6-201	Known	Known	None	0.20000000298023224	None	None	None	None
m54284U_191110_105540/141297876/ccs	PB_GM12878_R1	hg38_SIRV	chr16	70276993	70252388	-	19	2934	44472	388691	ENSG00000090861.15	ENCODEHT000388691	AARS	ENCODEHT000388691	Known	ISM	Suffix	0.25	None	None	None	None
b226fb9d-16c5-4c98-8fcf-507f6968feb0	ONT_GM12878_R2	hg38_SIRV	chrX	12975126	12977228	+	3	611	55890	199688	ENSG00000205542.10	ENST00000451311.6	TMSB4X	TMSB4X-204	Known	Known	None	0.0	None	None	None	None
m54284U_191110_105540/1836945/ccs	PB_GM12878_R1	hg38_SIRV	chr2	73234322	73253003	+	12	1831	6500	22986	ENSG00000135624.15	ENST00000258091.9	CCT7	CCT7-201	Known	Known	None	0.4000000059604645	None	None	None	None
m54284U_191111_172039/128124203/ccs	PB_GM12878_R2	hg38_SIRV	chr14	90256579	90272341	+	11	1276	39621	138054	ENSG00000100764.13	ENST00000261303.12	PSMC1	PSMC1-201	Known	Known	None	0.6499999761581421	None	None	None	None
fd97de9f-9563-4126-ab2c-4db020e2484f	ONT_GM12878_R1	hg38_SIRV	chr22	42079718	42083355	+	3	615	55512	198418	ENSG00000183172.8	ENST00000331479.3	SMDT1	SMDT1-201	Known	Known	None	0.15000000596046448	None	None	None	None
m54284U_191110_105540/26608451/ccs	PB_GM12878_R1	hg38_SIRV	chr17	39200312	39204726	+	6	702	46462	163548	ENSG00000108298.11	ENST00000225430.9	RPL19	RPL19-201	Known	Known	None	0.0	None	None	None	None
m54284U_191110_105540/25953446/ccs	PB_GM12878_R1	hg38_SIRV	chr15	76295739	76216301	-	11	1222	41852	388614	ENSG00000140374.15	ENCODEHT000388614	ETFA	ENCODEHT000388614	Known	ISM	Suffix	0.5	None	None	None	None
bde68fe5-db8b-4c61-ace1-8dfd77120b13	ONT_GM12878_R1	hg38_SIRV	chr3	50292414	50287748	-	12	1912	10175	37477	ENSG00000214706.10	ENST00000417626.6	IFRD2	IFRD2-202	Known	Known	None	0.10000000149011612	None	None	None	None
defbe43c-3744-4249-9c0a-876a0a924988	ONT_GM12878_R2	hg38_SIRV	chrX	12975126	12977188	+	3	571	55890	199688	ENSG00000205542.10	ENST00000451311.6	TMSB4X	TMSB4X-204	Known	Known	None	0.4000000059604645	None	None	None	None
08e2f7eb-2e0a-4f77-b4be-cfee5ff5e562	ONT_GM12878_R2	hg38_SIRV	chr11	61967620	61964574	-	4	891	31997	110173	ENSG00000167996.15	ENST00000273550.11	FTH1	FTH1-201	Known	Known	None	0.10000000149011612	None	None	None	None
82f42c06-2dd7-4965-9c65-eb13323d8657	ONT_GM12878_R1	hg38_SIRV	chr5	134176938	134157482	-	6	820	16737	59640	ENSG00000113558.18	ENST00000353411.10	SKP1	SKP1-202	Known	Known	None	0.15000000596046448	None	None	None	None
m54284U_191110_105540/6751695/ccs	PB_GM12878_R1	hg38_SIRV	chr7	88220061	88206286	-	8	824	22182	77604	ENSG00000075142.13	ENST00000265729.6	SRI	SRI-201	Known	Known	None	0.25	None	None	None	None
836cf948-8047-4d6d-9b78-3ba58f8786fd	ONT_GM12878_R1	hg38_SIRV	chr19	16076513	16102989	+	8	2436	50087	178935	ENSG00000167460.15	ENST00000300933.8	TPM4	TPM4-201	Known	Known	None	0.4000000059604645	None	None	None	None
m54284U_191110_105540/98174339/ccs	PB_GM12878_R1	hg38_SIRV	chr1	30739937	30732487	-	5	1881	995	387577	ENSG00000162511.7	ENCODEHT000387577	LAPTM5	ENCODEHT000387577	Known	ISM	Suffix	0.05000000074505806	None	None	None	None
m54284U_191110_105540/144770204/ccs	PB_GM12878_R1	hg38_SIRV	chr16	70289525	70252389	-	21	3365	44472	155760	ENSG00000090861.15	ENST00000261772.12	AARS	AARS-201	Known	Known	None	0.25	None	None	None	None
m54284U_191110_105540/27200122/ccs	PB_GM12878_R1	hg38_SIRV	chr4	146175742	146189886	+	4	553	14307	52401	ENSG00000164167.11	ENST00000296581.10	LSM6	LSM6-201	Known	Known	None	0.75	None	None	None	None
52b19421-dd9d-4a4c-9148-0b8f76f2e675	ONT_GM12878_R2	hg38_SIRV	chrX	12975126	12977223	+	3	600	55890	199688	ENSG00000205542.10	ENST00000451311.6	TMSB4X	TMSB4X-204	Known	Known	None	0.05000000074505806	None	None	None	None
m54284U_191110_105540/27197752/ccs	PB_GM12878_R1	hg38_SIRV	chr15	76311414	76216301	-	11	1217	41852	145591	ENSG00000140374.15	ENST00000560595.5	ETFA	ETFA-215	Known	Known	None	0.5	None	None	None	None
c5c47c08-e48b-4e6b-bf2c-e8226c69f48f	ONT_GM12878_R1	hg38_SIRV	chr22	42079718	42083333	+	3	583	55512	198418	ENSG00000183172.8	ENST00000331479.3	SMDT1	SMDT1-201	Known	Known	None	0.6499999761581421	None	None	None	None
m54284U_191111_172039/128582618/ccs	PB_GM12878_R2	hg38_SIRV	chr14	90256579	90272620	+	11	1555	39621	138054	ENSG00000100764.13	ENST00000261303.12	PSMC1	PSMC1-201	Known	Known	None	0.25	None	None	None	None
m54284U_191110_105540/1966433/ccs	PB_GM12878_R1	hg38_SIRV	chr2	73234322	73253004	+	12	1832	6500	22986	ENSG00000135624.15	ENST00000258091.9	CCT7	CCT7-201	Known	Known	None	0.4000000059604645	None	None	None	None
m54284U_191110_105540/29100357/ccs	PB_GM12878_R1	hg38_SIRV	chr17	39200312	39204720	+	6	696	46462	163548	ENSG00000108298.11	ENST00000225430.9	RPL19	RPL19-201	Known	Known	None	0.10000000149011612	None	None	None	None
6727ccfb-0007-4a35-9376-f5eeb69b8eb5	ONT_GM12878_R2	hg38_SIRV	chrX	12975126	12977213	+	3	577	55890	199688	ENSG00000205542.10	ENST00000451311.6	TMSB4X	TMSB4X-204	Known	Known	None	0.3499999940395355	None	None	None	None
c9595c0e-d97b-4a48-8e7b-ba435c719d82	ONT_GM12878_R1	hg38_SIRV	chr3	50289299	50287746	-	5	995	10175	388780	ENSG00000214706.10	ENCODEHT000388780	IFRD2	ENCODEHT000388780	Known	ISM	Suffix	0.10000000149011612	None	None	None	None
m54284U_191110_105540/18154601/ccs	PB_GM12878_R1	hg38_SIRV	chr7	88220056	88206286	-	8	819	22182	77604	ENSG00000075142.13	ENST00000265729.6	SRI	SRI-201	Known	Known	None	0.25	None	None	None	None
40ff69b7-4db1-47ff-8b21-001c9d25d02b	ONT_GM12878_R2	hg38_SIRV	chr11	61967532	61964574	-	4	812	31997	110173	ENSG00000167996.15	ENST00000273550.11	FTH1	FTH1-201	Known	Known	None	0.10000000149011612	None	None	None	None
fb64e6f1-aa71-4927-a61f-fababfb3845f	ONT_GM12878_R1	hg38_SIRV	chr22	42079718	42083321	+	3	581	55512	198418	ENSG00000183172.8	ENST00000331479.3	SMDT1	SMDT1-201	Known	Known	None	0.6000000238418579	None	None	None	None
a1d2236b-2956-4934-9ee2-099f31adb853	ONT_GM12878_R2	hg38_SIRV	chr5	134176938	134157482	-	6	844	16737	59640	ENSG00000113558.18	ENST00000353411.10	SKP1	SKP1-202	Known	Known	None	0.15000000596046448	None	None	None	None
53abe21e-1cf5-4fee-86b7-8f65f602c3c7	ONT_GM12878_R2	hg38_SIRV	chrX	12975126	12977224	+	3	607	55890	199688	ENSG00000205542.10	ENST00000451311.6	TMSB4X	TMSB4X-204	Known	Known	None	0.05000000074505806	None	None	None	None
m54284U_191110_105540/27394914/ccs	PB_GM12878_R1	hg38_SIRV	chr15	76311466	76216301	-	12	1338	41852	145582	ENSG00000140374.15	ENST00000557943.5	ETFA	ETFA-203	Known	Known	None	0.5	None	None	None	None
050b855b-07d9-4594-8ce1-4045a63a68ab	ONT_GM12878_R1	hg38_SIRV	chr19	16076478	16102976	+	8	2443	50087	387002	ENSG00000167460.15	ENCODEHT000387002	TPM4	ENCODEHT000387002	Known	NNC	None	0.3499999940395355	None	None	None	None
m54284U_191110_105540/145359720/ccs	PB_GM12878_R1	hg38_SIRV	chr16	70289524	70252389	-	21	3364	44472	155760	ENSG00000090861.15	ENST00000261772.12	AARS	AARS-201	Known	Known	None	0.25	None	None	None	None
m54284U_191110_105540/52233289/ccs	PB_GM12878_R1	hg38_SIRV	chr4	146175742	146189886	+	4	553	14307	52401	ENSG00000164167.11	ENST00000296581.10	LSM6	LSM6-201	Known	Known	None	0.75	None	None	None	None
m54284U_191111_172039/129106578/ccs	PB_GM12878_R2	hg38_SIRV	chr14	90256579	90272620	+	11	1555	39621	138054	ENSG00000100764.13	ENST00000261303.12	PSMC1	PSMC1-201	Known	Known	None	0.25	None	None	None	None
m54284U_191110_105540/98239031/ccs	PB_GM12878_R1	hg38_SIRV	chr1	30757767	30732469	-	8	2170	995	3636	ENSG00000162511.7	ENST00000294507.3	LAPTM5	LAPTM5-201	Known	Known	None	0.05000000074505806	None	None	None	None
1e0d0498-ba34-45ef-9a58-12e68d87bd80	ONT_GM12878_R2	hg38_SIRV	chrX	12975126	12977215	+	3	598	55890	199688	ENSG00000205542.10	ENST00000451311.6	TMSB4X	TMSB4X-204	Known	Known	None	0.30000001192092896	None	None	None	None
m54284U_191110_105540/2557269/ccs	PB_GM12878_R1	hg38_SIRV	chr2	73234322	73253003	+	12	1831	6500	22986	ENSG00000135624.15	ENST00000258091.9	CCT7	CCT7-201	Known	Known	None	0.4000000059604645	None	None	None	None
m54284U_191110_105540/35850587/ccs	PB_GM12878_R1	hg38_SIRV	chr17	39200312	39204727	+	6	703	46462	163548	ENSG00000108298.11	ENST00000225430.9	RPL19	RPL19-201	Known	Known	None	0.05000000074505806	None	None	None	None
d246087a-63c2-44ed-8e54-27fd2c7ab595	ONT_GM12878_R1	hg38_SIRV	chr22	42079718	42083332	+	3	592	55512	198418	ENSG00000183172.8	ENST00000331479.3	SMDT1	SMDT1-201	Known	Known	None	0.6000000238418579	None	None	None	None
6b74eca5-f3b8-451c-b994-a70b78460a9b	ONT_GM12878_R1	hg38_SIRV	chr3	50290462	50287748	-	10	1587	10175	388952	ENSG00000214706.10	ENCODEHT000388952	IFRD2	ENCODEHT000388952	Known	ISM	Suffix	0.10000000149011612	None	None	None	None
3f0a26bb-4209-40c4-b2f6-e3ea118f4bab	ONT_GM12878_R1	hg38_SIRV	chr7	88220065	88206286	-	8	828	22182	77604	ENSG00000075142.13	ENST00000265729.6	SRI	SRI-201	Known	Known	None	0.25	None	None	None	None
m54284U_191110_105540/27853029/ccs	PB_GM12878_R1	hg38_SIRV	chr15	76295739	76216301	-	11	1222	41852	388614	ENSG00000140374.15	ENCODEHT000388614	ETFA	ENCODEHT000388614	Known	ISM	Suffix	0.5	None	None	None	None
8c18ba5b-0b07-467a-b602-6b9c7db9d94f	ONT_GM12878_R2	hg38_SIRV	chrX	12975126	12977221	+	3	604	55890	199688	ENSG00000205542.10	ENST00000451311.6	TMSB4X	TMSB4X-204	Known	Known	None	0.15000000596046448	None	None	None	None
m54284U_191110_105540/149160368/ccs	PB_GM12878_R1	hg38_SIRV	chr16	70289506	70252389	-	21	3346	44472	155760	ENSG00000090861.15	ENST00000261772.12	AARS	AARS-201	Known	Known	None	0.25	None	None	None	None
b58f0c10-38dc-459b-8a1f-0c84f8c2fad3	ONT_GM12878_R1	hg38_SIRV	chr19	16076513	16101493	+	8	947	50087	178935	ENSG00000167460.15	ENST00000300933.8	TPM4	TPM4-201	Known	Known	None	0.30000001192092896	None	None	None	None
016decdc-4435-4d8f-8ead-a74e54733b62	ONT_GM12878_R2	hg38_SIRV	chr11	61967618	61964574	-	4	898	31997	110173	ENSG00000167996.15	ENST00000273550.11	FTH1	FTH1-201	Known	Known	None	0.10000000149011612	None	None	None	None
m54284U_191111_172039/129501791/ccs	PB_GM12878_R2	hg38_SIRV	chr14	90256579	90272620	+	11	1555	39621	138054	ENSG00000100764.13	ENST00000261303.12	PSMC1	PSMC1-201	Known	Known	None	0.25	None	None	None	None
e4501373-91e3-490e-b599-cdcd988f7e09	ONT_GM12878_R2	hg38_SIRV	chr5	134176919	134157482	-	6	808	16737	59640	ENSG00000113558.18	ENST00000353411.10	SKP1	SKP1-202	Known	Known	None	0.15000000596046448	None	None	None	None
m54284U_191110_105540/179832808/ccs	PB_GM12878_R1	hg38_SIRV	chr4	146175742	146189886	+	4	553	14307	52401	ENSG00000164167.11	ENST00000296581.10	LSM6	LSM6-201	Known	Known	None	0.75	None	None	None	None
m54284U_191110_105540/98241228/ccs	PB_GM12878_R1	hg38_SIRV	chr1	30757761	30732469	-	7	2096	995	388192	ENSG00000162511.7	ENCODEHT000388192	LAPTM5	ENCODEHT000388192	Known	NIC	None	0.05000000074505806	None	None	None	None
7297051a-c227-4f0f-8fc0-a7591bb7de70	ONT_GM12878_R2	hg38_SIRV	chrX	12975126	12977218	+	3	601	55890	199688	ENSG00000205542.10	ENST00000451311.6	TMSB4X	TMSB4X-204	Known	Known	None	0.30000001192092896	None	None	None	None
e05d0ad9-32fe-4f3f-8c1d-f4e6dc123e0a	ONT_GM12878_R1	hg38_SIRV	chr22	42079718	42083312	+	3	572	55512	198418	ENSG00000183172.8	ENST00000331479.3	SMDT1	SMDT1-201	Known	Known	None	0.550000011920929	None	None	None	None
m54284U_191110_105540/28444049/ccs	PB_GM12878_R1	hg38_SIRV	chr15	76311407	76216301	-	12	1279	41852	145582	ENSG00000140374.15	ENST00000557943.5	ETFA	ETFA-203	Known	Known	None	0.5	None	None	None	None
m54284U_191110_105540/2886020/ccs	PB_GM12878_R1	hg38_SIRV	chr2	73234322	73253004	+	12	1832	6500	22986	ENSG00000135624.15	ENST00000258091.9	CCT7	CCT7-201	Known	Known	None	0.4000000059604645	None	None	None	None
m54284U_191110_105540/36439814/ccs	PB_GM12878_R1	hg38_SIRV	chr17	39200312	39204724	+	6	700	46462	163548	ENSG00000108298.11	ENST00000225430.9	RPL19	RPL19-201	Known	Known	None	0.0	None	None	None	None
c54749d4-dda4-4d5b-9464-39eb1527e72c	ONT_GM12878_R2	hg38_SIRV	chrX	12975126	12977227	+	3	596	55890	199688	ENSG00000205542.10	ENST00000451311.6	TMSB4X	TMSB4X-204	Known	Known	None	0.0	None	None	None	None
e2b02796-16e3-4a33-a9c0-9bb6a459cfeb	ONT_GM12878_R1	hg38_SIRV	chr3	50290717	50287745	-	11	1694	10175	388787	ENSG00000214706.10	ENCODEHT000388787	IFRD2	ENCODEHT000388787	Known	ISM	Suffix	0.10000000149011612	None	None	None	None
m54284U_191110_105540/155322944/ccs	PB_GM12878_R1	hg38_SIRV	chr16	70289482	70252389	-	21	3322	44472	155760	ENSG00000090861.15	ENST00000261772.12	AARS	AARS-201	Known	Known	None	0.25	None	None	None	None
16f75a44-b43f-4c9f-9ae0-6fb8451fc30c	ONT_GM12878_R1	hg38_SIRV	chr7	88220024	88206286	-	7	777	22182	388953	ENSG00000075142.13	ENCODEHT000388953	SRI	ENCODEHT000388953	Known	NIC	None	0.25	None	None	None	None
m54284U_191111_172039/130354012/ccs	PB_GM12878_R2	hg38_SIRV	chr14	90256579	90272620	+	11	1555	39621	138054	ENSG00000100764.13	ENST00000261303.12	PSMC1	PSMC1-201	Known	Known	None	0.25	None	None	None	None
m54284U_191110_105540/43647414/ccs	PB_GM12878_R1	hg38_SIRV	chr19	16076514	16103001	+	8	2454	50087	178935	ENSG00000167460.15	ENST00000300933.8	TPM4	TPM4-201	Known	Known	None	0.30000001192092896	None	None	None	None
f8b3a795-fb44-48f4-a1f0-108d22f75deb	ONT_GM12878_R2	hg38_SIRV	chr11	61967615	61964574	-	4	895	31997	110173	ENSG00000167996.15	ENST00000273550.11	FTH1	FTH1-201	Known	Known	None	0.10000000149011612	None	None	None	None
f6a4a9df-2eb6-4317-a2fb-29b73857e9d8	ONT_GM12878_R2	hg38_SIRV	chrX	12975118	13013194	+	4	605	55890	374169	ENSG00000205542.10	ENCODEHT000374169	TMSB4X	ENCODEHT000374169	Known	NNC	None	0.15000000596046448	None	None	None	None
b37f3eb0-8f97-4b8b-a44a-095b907f4968	ONT_GM12878_R2	hg38_SIRV	chr3	50288297	50287748	-	1	526	10175	388713	ENSG00000214706.10	ENCODEHT000388713	IFRD2	ENCODEHT000388713	Known	Genomic	None	0.10000000149011612	None	None	None	None
7b12d1da-2939-405b-9df4-13cd4909743a	ONT_GM12878_R1	hg38_SIRV	chr22	42079718	42083333	+	3	593	55512	198418	ENSG00000183172.8	ENST00000331479.3	SMDT1	SMDT1-201	Known	Known	None	0.6499999761581421	None	None	None	None
m54284U_191110_105540/28772677/ccs	PB_GM12878_R1	hg38_SIRV	chr15	76295709	76216301	-	11	1192	41852	388614	ENSG00000140374.15	ENCODEHT000388614	ETFA	ENCODEHT000388614	Known	ISM	Suffix	0.5	None	None	None	None
463fc962-e474-4e8f-a784-b6afa65a5c3e	ONT_GM12878_R2	hg38_SIRV	chr5	134176933	134157482	-	6	803	16737	59640	ENSG00000113558.18	ENST00000353411.10	SKP1	SKP1-202	Known	Known	None	0.15000000596046448	None	None	None	None
m54284U_191111_172039/39913918/ccs	PB_GM12878_R2	hg38_SIRV	chr4	146175742	146189809	+	4	476	14307	52401	ENSG00000164167.11	ENST00000296581.10	LSM6	LSM6-201	Known	Known	None	0.30000001192092896	None	None	None	None
m54284U_191110_105540/98437886/ccs	PB_GM12878_R1	hg38_SIRV	chr1	30757770	30732469	-	8	2173	995	3636	ENSG00000162511.7	ENST00000294507.3	LAPTM5	LAPTM5-201	Known	Known	None	0.05000000074505806	None	None	None	None
m54284U_191110_105540/3082694/ccs	PB_GM12878_R1	hg38_SIRV	chr2	73234322	73253006	+	12	1834	6500	22986	ENSG00000135624.15	ENST00000258091.9	CCT7	CCT7-201	Known	Known	None	0.3499999940395355	None	None	None	None
81a928b3-f2fc-430f-a030-0cc739565f71	ONT_GM12878_R2	hg38_SIRV	chrX	12975126	12977228	+	3	611	55890	199688	ENSG00000205542.10	ENST00000451311.6	TMSB4X	TMSB4X-204	Known	Known	None	0.0	None	None	None	None
m54284U_191110_105540/158991107/ccs	PB_GM12878_R1	hg38_SIRV	chr16	70289562	70252389	-	22	3458	44472	388647	ENSG00000090861.15	ENCODEHT000388647	AARS	ENCODEHT000388647	Known	NNC	None	0.25	None	None	None	None
m54284U_191110_105540/38929130/ccs	PB_GM12878_R1	hg38_SIRV	chr17	39200312	39204726	+	6	702	46462	163548	ENSG00000108298.11	ENST00000225430.9	RPL19	RPL19-201	Known	Known	None	0.0	None	None	None	None
m54284U_191111_172039/130418264/ccs	PB_GM12878_R2	hg38_SIRV	chr14	90256579	90272620	+	11	1555	39621	138054	ENSG00000100764.13	ENST00000261303.12	PSMC1	PSMC1-201	Known	Known	None	0.25	None	None	None	None
m54284U_191110_105540/28772705/ccs	PB_GM12878_R1	hg38_SIRV	chr15	76311470	76216301	-	11	1195	41852	145583	ENSG00000140374.15	ENST00000433983.6	ETFA	ETFA-202	Known	Known	None	0.5	None	None	None	None
6eec9cf6-721f-41e5-a7a3-368539682536	ONT_GM12878_R2	hg38_SIRV	chrX	12975126	12977229	+	3	612	55890	199688	ENSG00000205542.10	ENST00000451311.6	TMSB4X	TMSB4X-204	Known	Known	None	0.0	None	None	None	None
edd27bea-48c8-48a8-892c-8ab3494eb2fc	ONT_GM12878_R2	hg38_SIRV	chr7	88220078	88206286	-	8	841	22182	77604	ENSG00000075142.13	ENST00000265729.6	SRI	SRI-201	Known	Known	None	0.25	None	None	None	None
m54284U_191110_105540/105709952/ccs	PB_GM12878_R1	hg38_SIRV	chr19	16076514	16102994	+	8	2447	50087	178935	ENSG00000167460.15	ENST00000300933.8	TPM4	TPM4-201	Known	Known	None	0.4000000059604645	None	None	None	None
191ce4a4-e114-4f62-ae7b-323d9f44e051	ONT_GM12878_R1	hg38_SIRV	chr22	42079718	42083320	+	3	580	55512	198418	ENSG00000183172.8	ENST00000331479.3	SMDT1	SMDT1-201	Known	Known	None	0.550000011920929	None	None	None	None
2ffcfc27-4947-4264-9fa1-cfe0935bed30	ONT_GM12878_R2	hg38_SIRV	chr11	61967615	61964574	-	4	895	31997	110173	ENSG00000167996.15	ENST00000273550.11	FTH1	FTH1-201	Known	Known	None	0.10000000149011612	None	None	None	None
34a61a5b-712e-4557-9924-5c440c9e43aa	ONT_GM12878_R2	hg38_SIRV	chr3	50292423	50287748	-	4	2046	10175	388954	ENSG00000214706.10	ENCODEHT000388954	IFRD2	ENCODEHT000388954	Known	NIC	None	0.10000000149011612	None	None	None	None
546cdd76-ae6a-452c-b1e6-844f38a18b64	ONT_GM12878_R2	hg38_SIRV	chrX	12975126	12977221	+	3	604	55890	199688	ENSG00000205542.10	ENST00000451311.6	TMSB4X	TMSB4X-204	Known	Known	None	0.15000000596046448	None	None	None	None
m54284U_191111_172039/47122820/ccs	PB_GM12878_R2	hg38_SIRV	chr4	146175742	146190044	+	4	711	14307	52401	ENSG00000164167.11	ENST00000296581.10	LSM6	LSM6-201	Known	Known	None	0.20000000298023224	None	None	None	None
fff93fac-2020-46d8-9fca-03d90dfd75ea	ONT_GM12878_R2	hg38_SIRV	chr5	134176937	134157482	-	6	826	16737	59640	ENSG00000113558.18	ENST00000353411.10	SKP1	SKP1-202	Known	Known	None	0.15000000596046448	None	None	None	None
m54284U_191110_105540/98437903/ccs	PB_GM12878_R1	hg38_SIRV	chr1	30757772	30732469	-	8	2175	995	3636	ENSG00000162511.7	ENST00000294507.3	LAPTM5	LAPTM5-201	Known	Known	None	0.05000000074505806	None	None	None	None
m54284U_191110_105540/3211858/ccs	PB_GM12878_R1	hg38_SIRV	chr2	73234322	73253002	+	12	1830	6500	22986	ENSG00000135624.15	ENST00000258091.9	CCT7	CCT7-201	Known	Known	None	0.4000000059604645	None	None	None	None
m54284U_191110_105540/29688308/ccs	PB_GM12878_R1	hg38_SIRV	chr15	76311401	76216301	-	9	964	41852	388955	ENSG00000140374.15	ENCODEHT000388955	ETFA	ENCODEHT000388955	Known	NIC	None	0.5	None	None	None	None
m54284U_191110_105540/165544155/ccs	PB_GM12878_R1	hg38_SIRV	chr16	70289459	70252389	-	21	3299	44472	155760	ENSG00000090861.15	ENST00000261772.12	AARS	AARS-201	Known	Known	None	0.25	None	None	None	None
m54284U_191111_172039/130810243/ccs	PB_GM12878_R2	hg38_SIRV	chr14	90256579	90272620	+	11	1555	39621	138054	ENSG00000100764.13	ENST00000261303.12	PSMC1	PSMC1-201	Known	Known	None	0.25	None	None	None	None
3018cba0-6351-48d5-9c08-0a8b8f9b747c	ONT_GM12878_R2	hg38_SIRV	chrX	12975126	12977220	+	3	603	55890	199688	ENSG00000205542.10	ENST00000451311.6	TMSB4X	TMSB4X-204	Known	Known	None	0.20000000298023224	None	None	None	None
dd8b8b9c-de2a-491e-b602-81d83cfe577b	ONT_GM12878_R1	hg38_SIRV	chr22	42079718	42083333	+	3	593	55512	198418	ENSG00000183172.8	ENST00000331479.3	SMDT1	SMDT1-201	Known	Known	None	0.6499999761581421	None	None	None	None
m54284U_191110_105540/39059708/ccs	PB_GM12878_R1	hg38_SIRV	chr17	39200312	39204727	+	6	703	46462	163548	ENSG00000108298.11	ENST00000225430.9	RPL19	RPL19-201	Known	Known	None	0.05000000074505806	None	None	None	None
m54284U_191110_105540/137561218/ccs	PB_GM12878_R1	hg38_SIRV	chr19	16076514	16102181	+	8	1634	50087	178935	ENSG00000167460.15	ENST00000300933.8	TPM4	TPM4-201	Known	Known	None	0.6499999761581421	None	None	None	None
3ddbbbf5-80b5-4bdc-82a8-a87fb731f9d1	ONT_GM12878_R2	hg38_SIRV	chrX	12975126	12977226	+	3	603	55890	199688	ENSG00000205542.10	ENST00000451311.6	TMSB4X	TMSB4X-204	Known	Known	None	0.05000000074505806	None	None	None	None
3ee70875-e22d-4b07-9c1a-607444956486	ONT_GM12878_R2	hg38_SIRV	chr7	88209487	88206286	-	3	370	22182	388802	ENSG00000075142.13	ENCODEHT000388802	SRI	ENCODEHT000388802	Known	ISM	Suffix	0.25	None	None	None	None
m54284U_191110_105540/30541620/ccs	PB_GM12878_R1	hg38_SIRV	chr15	76311391	76216301	-	12	1263	41852	145582	ENSG00000140374.15	ENST00000557943.5	ETFA	ETFA-203	Known	Known	None	0.5	None	None	None	None
30a6b1dd-d8ef-41f4-aecf-6225bf9a0049	ONT_GM12878_R2	hg38_SIRV	chr11	61967618	61964574	-	4	898	31997	110173	ENSG00000167996.15	ENST00000273550.11	FTH1	FTH1-201	Known	Known	None	0.10000000149011612	None	None	None	None
28af8365-43a8-464e-85b5-0cb79dd6764c	ONT_GM12878_R2	hg38_SIRV	chrX	12975126	12977218	+	3	601	55890	199688	ENSG00000205542.10	ENST00000451311.6	TMSB4X	TMSB4X-204	Known	Known	None	0.30000001192092896	None	None	None	None
m54284U_191110_105540/98566516/ccs	PB_GM12878_R1	hg38_SIRV	chr1	30757827	30732469	-	8	2230	995	3636	ENSG00000162511.7	ENST00000294507.3	LAPTM5	LAPTM5-201	Known	Known	None	0.05000000074505806	None	None	None	None
3ab4373a-0cf5-464c-98d0-bd5a724361bf	ONT_GM12878_R2	hg38_SIRV	chr3	50289548	50287748	-	5	1233	10175	388956	ENSG00000214706.10	ENCODEHT000388956	IFRD2	ENCODEHT000388956	Known	ISM	Suffix	0.10000000149011612	None	None	None	None
m54284U_191110_105540/3343547/ccs	PB_GM12878_R1	hg38_SIRV	chr2	73234322	73253004	+	12	1832	6500	22986	ENSG00000135624.15	ENST00000258091.9	CCT7	CCT7-201	Known	Known	None	0.4000000059604645	None	None	None	None
m54284U_191111_172039/130942250/ccs	PB_GM12878_R2	hg38_SIRV	chr14	90256579	90272624	+	11	1559	39621	138054	ENSG00000100764.13	ENST00000261303.12	PSMC1	PSMC1-201	Known	Known	None	0.10000000149011612	None	None	None	None
m54284U_191110_105540/173606852/ccs	PB_GM12878_R1	hg38_SIRV	chr16	70289511	70252389	-	21	3359	44472	155760	ENSG00000090861.15	ENST00000261772.12	AARS	AARS-201	Known	Known	None	0.25	None	None	None	None
m54284U_191111_172039/73927080/ccs	PB_GM12878_R2	hg38_SIRV	chr4	146175742	146190043	+	4	710	14307	52401	ENSG00000164167.11	ENST00000296581.10	LSM6	LSM6-201	Known	Known	None	0.20000000298023224	None	None	None	None
d4a2a2c7-0723-48d3-bafb-f55a7e95ceca	ONT_GM12878_R1	hg38_SIRV	chr22	42079718	42083336	+	3	596	55512	198418	ENSG00000183172.8	ENST00000331479.3	SMDT1	SMDT1-201	Known	Known	None	0.550000011920929	None	None	None	None
406ef6af-1072-458d-817c-51d9bef48bf3	ONT_GM12878_R2	hg38_SIRV	chr5	134161077	134157482	-	3	480	16737	385660	ENSG00000113558.18	ENCODEHT000385660	SKP1	ENCODEHT000385660	Known	ISM	Suffix	0.15000000596046448	None	None	None	None
7db6d656-0f1c-4ef4-933e-ca88d3a1e32a	ONT_GM12878_R2	hg38_SIRV	chrX	12975126	12977230	+	3	613	55890	199688	ENSG00000205542.10	ENST00000451311.6	TMSB4X	TMSB4X-204	Known	Known	None	0.0	None	None	None	None
m54284U_191110_105540/47188046/ccs	PB_GM12878_R1	hg38_SIRV	chr17	39200312	39204703	+	6	679	46462	163548	ENSG00000108298.11	ENST00000225430.9	RPL19	RPL19-201	Known	Known	None	0.6000000238418579	None	None	None	None
m54284U_191110_105540/30738972/ccs	PB_GM12878_R1	hg38_SIRV	chr15	76311441	76216301	-	11	1166	41852	145583	ENSG00000140374.15	ENST00000433983.6	ETFA	ETFA-202	Known	Known	None	0.5	None	None	None	None
m54284U_191110_105540/154796687/ccs	PB_GM12878_R1	hg38_SIRV	chr19	16076514	16102181	+	8	1634	50087	178935	ENSG00000167460.15	ENST00000300933.8	TPM4	TPM4-201	Known	Known	None	0.6499999761581421	None	None	None	None
50299b65-92ce-471b-819a-c542e6744066	ONT_GM12878_R2	hg38_SIRV	chr7	88220078	88206286	-	7	780	22182	388916	ENSG00000075142.13	ENCODEHT000388916	SRI	ENCODEHT000388916	Known	NNC	None	0.25	None	None	None	None
b544e78d-4c00-45c9-82a4-a2eea3d780b3	ONT_GM12878_R2	hg38_SIRV	chr11	61965515	61964574	-	3	573	31997	380673	ENSG00000167996.15	ENCODEHT000380673	FTH1	ENCODEHT000380673	Known	ISM	Suffix	0.10000000149011612	None	None	None	None
455b9309-90c5-41d6-bb2a-520cba9be16f	ONT_GM12878_R2	hg38_SIRV	chrX	12975126	12977188	+	3	571	55890	199688	ENSG00000205542.10	ENST00000451311.6	TMSB4X	TMSB4X-204	Known	Known	None	0.4000000059604645	None	None	None	None
c707cd4c-5c40-4074-91c5-e5c79e3a588c	ONT_GM12878_R1	hg38_SIRV	chr22	42079718	42083333	+	3	593	55512	198418	ENSG00000183172.8	ENST00000331479.3	SMDT1	SMDT1-201	Known	Known	None	0.6499999761581421	None	None	None	None
m54284U_191110_105540/177865213/ccs	PB_GM12878_R1	hg38_SIRV	chr16	70289482	70252389	-	21	3322	44472	155760	ENSG00000090861.15	ENST00000261772.12	AARS	AARS-201	Known	Known	None	0.25	None	None	None	None
m54284U_191110_105540/3473573/ccs	PB_GM12878_R1	hg38_SIRV	chr2	73234334	73253006	+	12	1823	6500	385203	ENSG00000135624.15	ENCODEHT000385203	CCT7	ENCODEHT000385203	Known	NIC	None	0.4000000059604645	None	None	None	None
m54284U_191110_105540/98700029/ccs	PB_GM12878_R1	hg38_SIRV	chr1	30757833	30732469	-	8	2236	995	3636	ENSG00000162511.7	ENST00000294507.3	LAPTM5	LAPTM5-201	Known	Known	None	0.05000000074505806	None	None	None	None
m54284U_191110_105540/31195909/ccs	PB_GM12878_R1	hg38_SIRV	chr15	76311488	76216301	-	12	1360	41852	145582	ENSG00000140374.15	ENST00000557943.5	ETFA	ETFA-203	Known	Known	None	0.5	None	None	None	None
m54284U_191111_172039/7930857/ccs	PB_GM12878_R2	hg38_SIRV	chr19	16076514	16102184	+	8	1637	50087	178935	ENSG00000167460.15	ENST00000300933.8	TPM4	TPM4-201	Known	Known	None	0.6000000238418579	None	None	None	None
m54284U_191111_172039/131007216/ccs	PB_GM12878_R2	hg38_SIRV	chr14	90256579	90272618	+	11	1553	39621	138054	ENSG00000100764.13	ENST00000261303.12	PSMC1	PSMC1-201	Known	Known	None	0.25	None	None	None	None
23c5d8e2-bc2d-4731-9dd2-f26a376adeab	ONT_GM12878_R2	hg38_SIRV	chr3	50292267	50287748	-	12	1765	10175	37477	ENSG00000214706.10	ENST00000417626.6	IFRD2	IFRD2-202	Known	Known	None	0.10000000149011612	None	None	None	None
0f52b561-2b63-4535-9c28-bb3248882c3a	ONT_GM12878_R1	hg38_SIRV	chr4	146175742	146189908	+	4	575	14307	52401	ENSG00000164167.11	ENST00000296581.10	LSM6	LSM6-201	Known	Known	None	0.3499999940395355	None	None	None	None
ee1c46f7-cfd6-4173-bac7-c6c06ecd17af	ONT_GM12878_R2	hg38_SIRV	chrX	12975126	12977220	+	3	603	55890	199688	ENSG00000205542.10	ENST00000451311.6	TMSB4X	TMSB4X-204	Known	Known	None	0.20000000298023224	None	None	None	None
m54284U_191110_105540/47975021/ccs	PB_GM12878_R1	hg38_SIRV	chr17	39200296	39204724	+	6	699	46462	388918	ENSG00000108298.11	ENCODEHT000388918	RPL19	ENCODEHT000388918	Known	NNC	None	0.0	None	None	None	None
274f9768-d5aa-49f2-8efa-28220d5b2a56	ONT_GM12878_R2	hg38_SIRV	chr5	134176937	134157482	-	6	826	16737	59640	ENSG00000113558.18	ENST00000353411.10	SKP1	SKP1-202	Known	Known	None	0.15000000596046448	None	None	None	None
b5bafb73-2d55-4d23-a415-f9e4d207bfc7	ONT_GM12878_R2	hg38_SIRV	chr7	88220025	88206286	-	8	772	22182	77604	ENSG00000075142.13	ENST00000265729.6	SRI	SRI-201	Known	Known	None	0.25	None	None	None	None
0e0a5020-8734-45b1-a234-7d1ccc44eac3	ONT_GM12878_R2	hg38_SIRV	chrX	12975126	12977227	+	3	604	55890	199688	ENSG00000205542.10	ENST00000451311.6	TMSB4X	TMSB4X-204	Known	Known	None	0.0	None	None	None	None
7d34a757-82fe-4c20-99ac-fef7baa7a443	ONT_GM12878_R2	hg38_SIRV	chr22	42079718	42083320	+	3	580	55512	198418	ENSG00000183172.8	ENST00000331479.3	SMDT1	SMDT1-201	Known	Known	None	0.550000011920929	None	None	None	None
m54284U_191111_172039/8061816/ccs	PB_GM12878_R2	hg38_SIRV	chr16	70289506	70252389	-	21	3346	44472	155760	ENSG00000090861.15	ENST00000261772.12	AARS	AARS-201	Known	Known	None	0.25	None	None	None	None
c3cde92e-f9e4-48d3-89cf-28ef33de4958	ONT_GM12878_R1	hg38_SIRV	chr19	16076514	16102990	+	8	2443	50087	178935	ENSG00000167460.15	ENST00000300933.8	TPM4	TPM4-201	Known	Known	None	0.4000000059604645	None	None	None	None
m54284U_191110_105540/32113026/ccs	PB_GM12878_R1	hg38_SIRV	chr15	76311399	76216301	-	12	1271	41852	145582	ENSG00000140374.15	ENST00000557943.5	ETFA	ETFA-203	Known	Known	None	0.5	None	None	None	None
2d96259b-ba22-49bb-b15d-4e940e2d8d2f	ONT_GM12878_R2	hg38_SIRV	chr11	61967620	61964574	-	4	900	31997	110173	ENSG00000167996.15	ENST00000273550.11	FTH1	FTH1-201	Known	Known	None	0.10000000149011612	None	None	None	None
m54284U_191110_105540/4916268/ccs	PB_GM12878_R1	hg38_SIRV	chr2	73234322	73253004	+	12	1826	6500	22986	ENSG00000135624.15	ENST00000258091.9	CCT7	CCT7-201	Known	Known	None	0.4000000059604645	None	None	None	None
m54284U_191111_172039/131137760/ccs	PB_GM12878_R2	hg38_SIRV	chr14	90256579	90272620	+	11	1555	39621	138054	ENSG00000100764.13	ENST00000261303.12	PSMC1	PSMC1-201	Known	Known	None	0.25	None	None	None	None
3d6d45d9-9530-414b-b34b-7be883d075d7	ONT_GM12878_R2	hg38_SIRV	chrX	12975126	12977227	+	3	610	55890	199688	ENSG00000205542.10	ENST00000451311.6	TMSB4X	TMSB4X-204	Known	Known	None	0.0	None	None	None	None
m54284U_191110_105540/98829174/ccs	PB_GM12878_R1	hg38_SIRV	chr1	30757775	30732469	-	8	2178	995	3636	ENSG00000162511.7	ENST00000294507.3	LAPTM5	LAPTM5-201	Known	Known	None	0.05000000074505806	None	None	None	None
d4a15c9f-46c7-4ad8-848f-e021c65bec15	ONT_GM12878_R2	hg38_SIRV	chr3	50288729	50287744	-	3	729	10175	388803	ENSG00000214706.10	ENCODEHT000388803	IFRD2	ENCODEHT000388803	Known	ISM	Suffix	0.10000000149011612	None	None	None	None
9b39f6f7-f3b2-4e5f-9d0c-e7b5de65122e	ONT_GM12878_R1	hg38_SIRV	chr4	146175742	146189901	+	4	568	14307	52401	ENSG00000164167.11	ENST00000296581.10	LSM6	LSM6-201	Known	Known	None	0.4000000059604645	None	None	None	None
m54284U_191110_105540/50200610/ccs	PB_GM12878_R1	hg38_SIRV	chr17	39200312	39204719	+	6	695	46462	163548	ENSG00000108298.11	ENST00000225430.9	RPL19	RPL19-201	Known	Known	None	0.10000000149011612	None	None	None	None
m54284U_191110_105540/26280017/ccs	PB_GM12878_R1	hg38_SIRV	chr7	88220037	88206287	-	8	799	22182	77604	ENSG00000075142.13	ENST00000265729.6	SRI	SRI-201	Known	Known	None	0.30000001192092896	None	None	None	None
dc01584b-5701-4314-8b82-897a680e630d	ONT_GM12878_R2	hg38_SIRV	chr5	134176951	134157482	-	6	847	16737	59640	ENSG00000113558.18	ENST00000353411.10	SKP1	SKP1-202	Known	Known	None	0.15000000596046448	None	None	None	None
ce403567-abdb-4239-a442-0502b46fae17	ONT_GM12878_R2	hg38_SIRV	chr22	42079718	42083344	+	3	604	55512	198418	ENSG00000183172.8	ENST00000331479.3	SMDT1	SMDT1-201	Known	Known	None	0.30000001192092896	None	None	None	None
6b150766-841c-49ef-86e6-a3c0698f5d47	ONT_GM12878_R2	hg38_SIRV	chrX	12975126	12977227	+	3	604	55890	199688	ENSG00000205542.10	ENST00000451311.6	TMSB4X	TMSB4X-204	Known	Known	None	0.0	None	None	None	None
m54284U_191110_105540/33162924/ccs	PB_GM12878_R1	hg38_SIRV	chr15	76311428	76216301	-	12	1300	41852	145582	ENSG00000140374.15	ENST00000557943.5	ETFA	ETFA-203	Known	Known	None	0.5	None	None	None	None
m54284U_191111_172039/9438988/ccs	PB_GM12878_R2	hg38_SIRV	chr16	70289506	70252389	-	21	3346	44472	155760	ENSG00000090861.15	ENST00000261772.12	AARS	AARS-201	Known	Known	None	0.25	None	None	None	None
m54284U_191110_105540/12585475/ccs	PB_GM12878_R1	hg38_SIRV	chr19	16076515	16102338	+	8	1790	50087	178935	ENSG00000167460.15	ENST00000300933.8	TPM4	TPM4-201	Known	Known	None	0.800000011920929	None	None	None	None
0c186827-6528-4fc1-a89f-453319009c70	ONT_GM12878_R2	hg38_SIRV	chrX	12975118	12977227	+	4	568	55890	375180	ENSG00000205542.10	ENCODEHT000375180	TMSB4X	ENCODEHT000375180	Known	NIC	None	0.0	None	None	None	None
m54284U_191111_172039/131729033/ccs	PB_GM12878_R2	hg38_SIRV	chr14	90256577	90272829	+	11	1553	39621	387675	ENSG00000100764.13	ENCODEHT000387675	PSMC1	ENCODEHT000387675	Known	NNC	None	0.25	None	None	None	None
b3befa64-5282-4582-874f-85f01a411773	ONT_GM12878_R2	hg38_SIRV	chr11	61967619	61964574	-	4	899	31997	110173	ENSG00000167996.15	ENST00000273550.11	FTH1	FTH1-201	Known	Known	None	0.10000000149011612	None	None	None	None
m54284U_191110_105540/5767191/ccs	PB_GM12878_R1	hg38_SIRV	chr2	73234322	73252985	+	12	1813	6500	22986	ENSG00000135624.15	ENST00000258091.9	CCT7	CCT7-201	Known	Known	None	0.550000011920929	None	None	None	None
m54284U_191110_105540/98959722/ccs	PB_GM12878_R1	hg38_SIRV	chr1	30757772	30732469	-	8	2175	995	3636	ENSG00000162511.7	ENST00000294507.3	LAPTM5	LAPTM5-201	Known	Known	None	0.05000000074505806	None	None	None	None
b8587851-001a-4954-95c9-25f31dc77868	ONT_GM12878_R2	hg38_SIRV	chr22	42079718	42083343	+	3	603	55512	198418	ENSG00000183172.8	ENST00000331479.3	SMDT1	SMDT1-201	Known	Known	None	0.30000001192092896	None	None	None	None
27f57095-134e-4b1a-95bf-4451979c1704	ONT_GM12878_R2	hg38_SIRV	chrX	12975126	12977215	+	3	585	55890	199688	ENSG00000205542.10	ENST00000451311.6	TMSB4X	TMSB4X-204	Known	Known	None	0.30000001192092896	None	None	None	None
0df2deea-80e5-47ff-b232-a20a606af7b0	ONT_GM12878_R2	hg38_SIRV	chr5	134176922	134157482	-	6	805	16737	59640	ENSG00000113558.18	ENST00000353411.10	SKP1	SKP1-202	Known	Known	None	0.15000000596046448	None	None	None	None
m54284U_191110_105540/55510156/ccs	PB_GM12878_R1	hg38_SIRV	chr7	88220037	88206287	-	8	799	22182	77604	ENSG00000075142.13	ENST00000265729.6	SRI	SRI-201	Known	Known	None	0.30000001192092896	None	None	None	None
8df21f88-7e36-4ea8-a56e-74a01ad5bbbe	ONT_GM12878_R1	hg38_SIRV	chr4	146175742	146190046	+	4	713	14307	52401	ENSG00000164167.11	ENST00000296581.10	LSM6	LSM6-201	Known	Known	None	0.10000000149011612	None	None	None	None
03f2996b-a474-44dc-9fb1-4aac48aebe1e	ONT_GM12878_R2	hg38_SIRV	chr3	50289626	50287748	-	5	1310	10175	37481	ENSG00000214706.10	ENST00000464258.5	IFRD2	IFRD2-207	Known	Known	None	0.10000000149011612	None	None	None	None
m54284U_191110_105540/33163052/ccs	PB_GM12878_R1	hg38_SIRV	chr15	76311441	76216301	-	12	1313	41852	145582	ENSG00000140374.15	ENST00000557943.5	ETFA	ETFA-203	Known	Known	None	0.5	None	None	None	None
m54284U_191110_105540/54200646/ccs	PB_GM12878_R1	hg38_SIRV	chr17	39200312	39204723	+	6	699	46462	163548	ENSG00000108298.11	ENST00000225430.9	RPL19	RPL19-201	Known	Known	None	0.0	None	None	None	None
m54284U_191111_172039/14288307/ccs	PB_GM12878_R2	hg38_SIRV	chr16	70289543	70252389	-	21	3383	44472	155760	ENSG00000090861.15	ENST00000261772.12	AARS	AARS-201	Known	Known	None	0.25	None	None	None	None
m54284U_191110_105540/96797418/ccs	PB_GM12878_R1	hg38_SIRV	chr19	16076515	16102336	+	8	1788	50087	178935	ENSG00000167460.15	ENST00000300933.8	TPM4	TPM4-201	Known	Known	None	0.75	None	None	None	None
m54284U_191111_172039/131990487/ccs	PB_GM12878_R2	hg38_SIRV	chr14	90256579	90272620	+	11	1555	39621	138054	ENSG00000100764.13	ENST00000261303.12	PSMC1	PSMC1-201	Known	Known	None	0.25	None	None	None	None
5a718f39-ecd1-4f09-99aa-48b680f768d7	ONT_GM12878_R2	hg38_SIRV	chrX	12975126	12977222	+	3	605	55890	199688	ENSG00000205542.10	ENST00000451311.6	TMSB4X	TMSB4X-204	Known	Known	None	0.10000000149011612	None	None	None	None
6da12eda-eb0b-4d9b-a9e2-1d8c645d67c5	ONT_GM12878_R2	hg38_SIRV	chr22	42079717	42084288	+	3	592	55512	388884	ENSG00000183172.8	ENCODEHT000388884	SMDT1	ENCODEHT000388884	Known	NNC	None	0.20000000298023224	None	None	None	None
m54284U_191110_105540/7864886/ccs	PB_GM12878_R1	hg38_SIRV	chr2	73234322	73253002	+	12	1830	6500	22986	ENSG00000135624.15	ENST00000258091.9	CCT7	CCT7-201	Known	Known	None	0.4000000059604645	None	None	None	None
c79adc3d-1e6b-4f00-907c-c85f2c34cce6	ONT_GM12878_R2	hg38_SIRV	chr11	61967615	61964574	-	4	887	31997	110173	ENSG00000167996.15	ENST00000273550.11	FTH1	FTH1-201	Known	Known	None	0.10000000149011612	None	None	None	None
b5f77428-18da-4aac-ae66-2fa6eb630a51	ONT_GM12878_R2	hg38_SIRV	chrX	12975126	12977222	+	3	592	55890	199688	ENSG00000205542.10	ENST00000451311.6	TMSB4X	TMSB4X-204	Known	Known	None	0.10000000149011612	None	None	None	None
m54284U_191110_105540/33227719/ccs	PB_GM12878_R1	hg38_SIRV	chr15	76311403	76216301	-	12	1275	41852	145582	ENSG00000140374.15	ENST00000557943.5	ETFA	ETFA-203	Known	Known	None	0.5	None	None	None	None
m54284U_191110_105540/141429597/ccs	PB_GM12878_R1	hg38_SIRV	chr7	88220076	88206287	-	8	838	22182	77604	ENSG00000075142.13	ENST00000265729.6	SRI	SRI-201	Known	Known	None	0.30000001192092896	None	None	None	None
eff0d433-4a72-4030-9894-cfd2bcc1327f	ONT_GM12878_R2	hg38_SIRV	chr5	134176915	134157482	-	6	797	16737	59640	ENSG00000113558.18	ENST00000353411.10	SKP1	SKP1-202	Known	Known	None	0.15000000596046448	None	None	None	None
9880d40d-ba5a-405d-84a8-35220d54f03c	ONT_GM12878_R2	hg38_SIRV	chr3	50290042	50287747	-	8	1251	10175	388726	ENSG00000214706.10	ENCODEHT000388726	IFRD2	ENCODEHT000388726	Known	ISM	Suffix	0.10000000149011612	None	None	None	None
m54284U_191110_105540/98960516/ccs	PB_GM12878_R1	hg38_SIRV	chr1	30739937	30732487	-	5	1881	995	387577	ENSG00000162511.7	ENCODEHT000387577	LAPTM5	ENCODEHT000387577	Known	ISM	Suffix	0.05000000074505806	None	None	None	None
m54284U_191111_172039/19660820/ccs	PB_GM12878_R2	hg38_SIRV	chr16	70289459	70252389	-	21	3299	44472	155760	ENSG00000090861.15	ENST00000261772.12	AARS	AARS-201	Known	Known	None	0.25	None	None	None	None
3592d580-4c7d-418d-9350-d8df4419221a	ONT_GM12878_R1	hg38_SIRV	chr4	146175742	146189925	+	4	592	14307	52401	ENSG00000164167.11	ENST00000296581.10	LSM6	LSM6-201	Known	Known	None	0.3499999940395355	None	None	None	None
26a89005-1eb9-4a88-8239-ef21dde1a7e3	ONT_GM12878_R2	hg38_SIRV	chrX	12975126	12977227	+	3	610	55890	199688	ENSG00000205542.10	ENST00000451311.6	TMSB4X	TMSB4X-204	Known	Known	None	0.0	None	None	None	None
m54284U_191110_105540/55249380/ccs	PB_GM12878_R1	hg38_SIRV	chr17	39200312	39204727	+	6	703	46462	163548	ENSG00000108298.11	ENST00000225430.9	RPL19	RPL19-201	Known	Known	None	0.05000000074505806	None	None	None	None
m54284U_191111_172039/132252862/ccs	PB_GM12878_R2	hg38_SIRV	chr14	90256579	90272620	+	11	1555	39621	138054	ENSG00000100764.13	ENST00000261303.12	PSMC1	PSMC1-201	Known	Known	None	0.25	None	None	None	None
m54284U_191110_105540/135725458/ccs	PB_GM12878_R1	hg38_SIRV	chr19	16076515	16102185	+	8	1637	50087	178935	ENSG00000167460.15	ENST00000300933.8	TPM4	TPM4-201	Known	Known	None	0.550000011920929	None	None	None	None
dba16a61-1e10-4f25-a9dc-98951ec1bd8d	ONT_GM12878_R2	hg38_SIRV	chrX	12975126	12977226	+	3	596	55890	199688	ENSG00000205542.10	ENST00000451311.6	TMSB4X	TMSB4X-204	Known	Known	None	0.05000000074505806	None	None	None	None
c4f3f4d5-df5b-49d1-8804-7d5963604ffe	ONT_GM12878_R2	hg38_SIRV	chr22	42079718	42083359	+	3	619	55512	198418	ENSG00000183172.8	ENST00000331479.3	SMDT1	SMDT1-201	Known	Known	None	0.15000000596046448	None	None	None	None
m54284U_191110_105540/33949339/ccs	PB_GM12878_R1	hg38_SIRV	chr15	76311441	76216301	-	12	1313	41852	145582	ENSG00000140374.15	ENST00000557943.5	ETFA	ETFA-203	Known	Known	None	0.5	None	None	None	None
m54284U_191110_105540/9175445/ccs	PB_GM12878_R1	hg38_SIRV	chr2	73234322	73253004	+	12	1832	6500	22986	ENSG00000135624.15	ENST00000258091.9	CCT7	CCT7-201	Known	Known	None	0.4000000059604645	None	None	None	None
14639679-b5b9-4b61-ad7a-670bb17537b2	ONT_GM12878_R2	hg38_SIRV	chr11	61967616	61964574	-	4	890	31997	110173	ENSG00000167996.15	ENST00000273550.11	FTH1	FTH1-201	Known	Known	None	0.10000000149011612	None	None	None	None
273010b2-aed0-4b96-8dce-7d00f43e659b	ONT_GM12878_R2	hg38_SIRV	chrX	12975126	12977208	+	3	591	55890	199688	ENSG00000205542.10	ENST00000451311.6	TMSB4X	TMSB4X-204	Known	Known	None	0.550000011920929	None	None	None	None
m54284U_191110_105540/156764830/ccs	PB_GM12878_R1	hg38_SIRV	chr7	88220030	88206287	-	8	792	22182	77604	ENSG00000075142.13	ENST00000265729.6	SRI	SRI-201	Known	Known	None	0.30000001192092896	None	None	None	None
m54284U_191111_172039/21301436/ccs	PB_GM12878_R2	hg38_SIRV	chr16	70289506	70252389	-	21	3346	44472	155760	ENSG00000090861.15	ENST00000261772.12	AARS	AARS-201	Known	Known	None	0.25	None	None	None	None
m54284U_191110_105540/9046608/ccs	PB_GM12878_R1	hg38_SIRV	chr3	50292423	50287749	-	12	1914	10175	37477	ENSG00000214706.10	ENST00000417626.6	IFRD2	IFRD2-202	Known	Known	None	0.10000000149011612	None	None	None	None
0528edbb-0250-47a9-bc4c-dc0d9c790018	ONT_GM12878_R1	hg38_SIRV	chr4	146175742	146189913	+	4	580	14307	52401	ENSG00000164167.11	ENST00000296581.10	LSM6	LSM6-201	Known	Known	None	0.25	None	None	None	None
m54284U_191110_105540/99025244/ccs	PB_GM12878_R1	hg38_SIRV	chr1	30757830	30732469	-	8	2233	995	3636	ENSG00000162511.7	ENST00000294507.3	LAPTM5	LAPTM5-201	Known	Known	None	0.05000000074505806	None	None	None	None
m54284U_191111_172039/132449647/ccs	PB_GM12878_R2	hg38_SIRV	chr14	90256579	90272620	+	11	1555	39621	138054	ENSG00000100764.13	ENST00000261303.12	PSMC1	PSMC1-201	Known	Known	None	0.25	None	None	None	None
797aca0e-b4c5-4873-a2d2-8b6fcd3bef04	ONT_GM12878_R2	hg38_SIRV	chr5	134176899	134157482	-	6	788	16737	59640	ENSG00000113558.18	ENST00000353411.10	SKP1	SKP1-202	Known	Known	None	0.15000000596046448	None	None	None	None
m54284U_191110_105540/56101385/ccs	PB_GM12878_R1	hg38_SIRV	chr17	39200312	39204720	+	6	696	46462	163548	ENSG00000108298.11	ENST00000225430.9	RPL19	RPL19-201	Known	Known	None	0.10000000149011612	None	None	None	None
m54284U_191111_172039/31524747/ccs	PB_GM12878_R2	hg38_SIRV	chr19	16076515	16102184	+	8	1636	50087	178935	ENSG00000167460.15	ENST00000300933.8	TPM4	TPM4-201	Known	Known	None	0.6000000238418579	None	None	None	None
a47ea959-3752-4e05-937f-c3fa4be2fbfc	ONT_GM12878_R2	hg38_SIRV	chrX	12975126	12977222	+	3	605	55890	199688	ENSG00000205542.10	ENST00000451311.6	TMSB4X	TMSB4X-204	Known	Known	None	0.10000000149011612	None	None	None	None
79ea5b5e-8067-4418-987a-f18772511f00	ONT_GM12878_R2	hg38_SIRV	chr22	42079718	42083310	+	3	558	55512	198418	ENSG00000183172.8	ENST00000331479.3	SMDT1	SMDT1-201	Known	Known	None	0.550000011920929	None	None	None	None
m54284U_191110_105540/36112894/ccs	PB_GM12878_R1	hg38_SIRV	chr15	76311469	76216301	-	11	1194	41852	145583	ENSG00000140374.15	ENST00000433983.6	ETFA	ETFA-202	Known	Known	None	0.5	None	None	None	None
m54284U_191110_105540/9177571/ccs	PB_GM12878_R1	hg38_SIRV	chr2	73234322	73253004	+	12	1832	6500	22986	ENSG00000135624.15	ENST00000258091.9	CCT7	CCT7-201	Known	Known	None	0.4000000059604645	None	None	None	None
f1fa3026-cc35-4797-aa2b-41789a9b22a3	ONT_GM12878_R2	hg38_SIRV	chrX	12975126	12977222	+	3	605	55890	199688	ENSG00000205542.10	ENST00000451311.6	TMSB4X	TMSB4X-204	Known	Known	None	0.10000000149011612	None	None	None	None
m54284U_191111_172039/2361782/ccs	PB_GM12878_R2	hg38_SIRV	chr7	88220057	88206287	-	8	819	22182	77604	ENSG00000075142.13	ENST00000265729.6	SRI	SRI-201	Known	Known	None	0.30000001192092896	None	None	None	None
m54284U_191111_172039/23922579/ccs	PB_GM12878_R2	hg38_SIRV	chr16	70289481	70252389	-	21	3321	44472	155760	ENSG00000090861.15	ENST00000261772.12	AARS	AARS-201	Known	Known	None	0.25	None	None	None	None
m54284U_191110_105540/42272456/ccs	PB_GM12878_R1	hg38_SIRV	chr3	50292420	50287749	-	12	1917	10175	37477	ENSG00000214706.10	ENST00000417626.6	IFRD2	IFRD2-202	Known	Known	None	0.10000000149011612	None	None	None	None
m54284U_191111_172039/132908085/ccs	PB_GM12878_R2	hg38_SIRV	chr14	90256579	90272339	+	11	1274	39621	138054	ENSG00000100764.13	ENST00000261303.12	PSMC1	PSMC1-201	Known	Known	None	0.6499999761581421	None	None	None	None
696bb068-4905-4cf7-952b-518cc85f6d13	ONT_GM12878_R2	hg38_SIRV	chr11	61967618	61964574	-	4	898	31997	110173	ENSG00000167996.15	ENST00000273550.11	FTH1	FTH1-201	Known	Known	None	0.10000000149011612	None	None	None	None
9ea7e4a9-3f03-400c-ab06-f6e182555160	ONT_GM12878_R2	hg38_SIRV	chrX	12975126	12977228	+	3	605	55890	199688	ENSG00000205542.10	ENST00000451311.6	TMSB4X	TMSB4X-204	Known	Known	None	0.0	None	None	None	None
06cac71f-3850-4680-8808-35cf66224c65	ONT_GM12878_R2	hg38_SIRV	chr4	146175742	146189932	+	4	595	14307	52404	ENSG00000164167.11	ENST00000649747.1	LSM6	LSM6-208	Known	Known	None	0.3499999940395355	None	None	None	None
m54284U_191110_105540/99025293/ccs	PB_GM12878_R1	hg38_SIRV	chr1	30757827	30732469	-	8	2230	995	3636	ENSG00000162511.7	ENST00000294507.3	LAPTM5	LAPTM5-201	Known	Known	None	0.05000000074505806	None	None	None	None
29601783-775e-4a56-b883-4d4148694338	ONT_GM12878_R2	hg38_SIRV	chr22	42079718	42083289	+	3	549	55512	198418	ENSG00000183172.8	ENST00000331479.3	SMDT1	SMDT1-201	Known	Known	None	0.20000000298023224	None	None	None	None
m54284U_191111_172039/37946416/ccs	PB_GM12878_R2	hg38_SIRV	chr19	16076515	16102996	+	8	2448	50087	178935	ENSG00000167460.15	ENST00000300933.8	TPM4	TPM4-201	Known	Known	None	0.4000000059604645	None	None	None	None
m54284U_191110_105540/590295/ccs	PB_GM12878_R1	hg38_SIRV	chr5	134176949	134157483	-	6	837	16737	59640	ENSG00000113558.18	ENST00000353411.10	SKP1	SKP1-202	Known	Known	None	0.20000000298023224	None	None	None	None
m54284U_191110_105540/37684659/ccs	PB_GM12878_R1	hg38_SIRV	chr15	76311405	76216301	-	12	1277	41852	145582	ENSG00000140374.15	ENST00000557943.5	ETFA	ETFA-203	Known	Known	None	0.5	None	None	None	None
m54284U_191110_105540/57278957/ccs	PB_GM12878_R1	hg38_SIRV	chr17	39200312	39204727	+	6	703	46462	163548	ENSG00000108298.11	ENST00000225430.9	RPL19	RPL19-201	Known	Known	None	0.05000000074505806	None	None	None	None
m54284U_191110_105540/9831556/ccs	PB_GM12878_R1	hg38_SIRV	chr2	73234322	73253004	+	12	1832	6500	22986	ENSG00000135624.15	ENST00000258091.9	CCT7	CCT7-201	Known	Known	None	0.4000000059604645	None	None	None	None
69235ce8-860e-4b58-badf-1c06c6ad4573	ONT_GM12878_R2	hg38_SIRV	chrX	12975126	12977188	+	3	571	55890	199688	ENSG00000205542.10	ENST00000451311.6	TMSB4X	TMSB4X-204	Known	Known	None	0.4000000059604645	None	None	None	None
m54284U_191111_172039/23003673/ccs	PB_GM12878_R2	hg38_SIRV	chr7	88220034	88206287	-	8	796	22182	77604	ENSG00000075142.13	ENST00000265729.6	SRI	SRI-201	Known	Known	None	0.30000001192092896	None	None	None	None
m54284U_191111_172039/25624807/ccs	PB_GM12878_R2	hg38_SIRV	chr16	70289540	70252389	-	21	3285	44472	388639	ENSG00000090861.15	ENCODEHT000388639	AARS	ENCODEHT000388639	Known	NNC	None	0.25	None	None	None	None
22d3037d-e76f-4898-88a6-0020e023c593	ONT_GM12878_R2	hg38_SIRV	chrX	12975126	12977227	+	3	610	55890	199688	ENSG00000205542.10	ENST00000451311.6	TMSB4X	TMSB4X-204	Known	Known	None	0.0	None	None	None	None
m54284U_191111_172039/133301764/ccs	PB_GM12878_R2	hg38_SIRV	chr14	90256579	90272320	+	11	1255	39621	138054	ENSG00000100764.13	ENST00000261303.12	PSMC1	PSMC1-201	Known	Known	None	0.550000011920929	None	None	None	None
6e24c07c-b2d8-48e3-b82f-956bfcae5218	ONT_GM12878_R2	hg38_SIRV	chr22	42079718	42083352	+	3	612	55512	198418	ENSG00000183172.8	ENST00000331479.3	SMDT1	SMDT1-201	Known	Known	None	0.20000000298023224	None	None	None	None
6d96a0b4-34c0-431b-a005-9e712e269d45	ONT_GM12878_R2	hg38_SIRV	chr11	61967616	61964574	-	4	903	31997	110173	ENSG00000167996.15	ENST00000273550.11	FTH1	FTH1-201	Known	Known	None	0.10000000149011612	None	None	None	None
m54284U_191110_105540/37815549/ccs	PB_GM12878_R1	hg38_SIRV	chr15	76311414	76216301	-	12	1286	41852	145582	ENSG00000140374.15	ENST00000557943.5	ETFA	ETFA-203	Known	Known	None	0.5	None	None	None	None
78751746-d74e-4a1b-9897-e969b3b0c234	ONT_GM12878_R1	hg38_SIRV	chr3	50289751	50287749	-	3	1839	10175	388957	ENSG00000214706.10	ENCODEHT000388957	IFRD2	ENCODEHT000388957	Known	ISM	None	0.10000000149011612	None	None	None	None
89eb2889-592c-468c-87c1-785f3c01b0b9	ONT_GM12878_R2	hg38_SIRV	chrX	12975126	12977188	+	3	577	55890	199688	ENSG00000205542.10	ENST00000451311.6	TMSB4X	TMSB4X-204	Known	Known	None	0.4000000059604645	None	None	None	None
m54284U_191111_172039/75170712/ccs	PB_GM12878_R2	hg38_SIRV	chr19	16076515	16102184	+	8	1636	50087	178935	ENSG00000167460.15	ENST00000300933.8	TPM4	TPM4-201	Known	Known	None	0.6000000238418579	None	None	None	None
6ed1c5a5-6e70-4997-a82c-d0f40994fcaa	ONT_GM12878_R2	hg38_SIRV	chr4	146175742	146189912	+	4	550	14307	52401	ENSG00000164167.11	ENST00000296581.10	LSM6	LSM6-201	Known	Known	None	0.30000001192092896	None	None	None	None
m54284U_191110_105540/99026639/ccs	PB_GM12878_R1	hg38_SIRV	chr1	30757781	30732469	-	8	2184	995	3636	ENSG00000162511.7	ENST00000294507.3	LAPTM5	LAPTM5-201	Known	Known	None	0.05000000074505806	None	None	None	None
m54284U_191110_105540/10094658/ccs	PB_GM12878_R1	hg38_SIRV	chr2	73234322	73253004	+	12	1832	6500	22986	ENSG00000135624.15	ENST00000258091.9	CCT7	CCT7-201	Known	Known	None	0.4000000059604645	None	None	None	None
m54284U_191110_105540/3211752/ccs	PB_GM12878_R1	hg38_SIRV	chr5	134176949	134157483	-	6	837	16737	59640	ENSG00000113558.18	ENST00000353411.10	SKP1	SKP1-202	Known	Known	None	0.20000000298023224	None	None	None	None
m54284U_191110_105540/58263676/ccs	PB_GM12878_R1	hg38_SIRV	chr17	39200312	39204718	+	6	694	46462	163548	ENSG00000108298.11	ENST00000225430.9	RPL19	RPL19-201	Known	Known	None	0.10000000149011612	None	None	None	None
m54284U_191111_172039/30409092/ccs	PB_GM12878_R2	hg38_SIRV	chr7	88220055	88206287	-	8	817	22182	77604	ENSG00000075142.13	ENST00000265729.6	SRI	SRI-201	Known	Known	None	0.30000001192092896	None	None	None	None
f0f470c3-92fe-45dd-bd39-3b36d8bef05f	ONT_GM12878_R2	hg38_SIRV	chr22	42079718	42083333	+	3	593	55512	198418	ENSG00000183172.8	ENST00000331479.3	SMDT1	SMDT1-201	Known	Known	None	0.6499999761581421	None	None	None	None
4208c87e-345d-4230-a1f4-aeea65e6fe9f	ONT_GM12878_R2	hg38_SIRV	chrX	12975126	12977229	+	3	612	55890	199688	ENSG00000205542.10	ENST00000451311.6	TMSB4X	TMSB4X-204	Known	Known	None	0.0	None	None	None	None
m54284U_191111_172039/133563589/ccs	PB_GM12878_R2	hg38_SIRV	chr14	90256579	90272620	+	11	1555	39621	138054	ENSG00000100764.13	ENST00000261303.12	PSMC1	PSMC1-201	Known	Known	None	0.25	None	None	None	None
m54284U_191111_172039/32835904/ccs	PB_GM12878_R2	hg38_SIRV	chr16	70289451	70252389	-	21	3291	44472	155760	ENSG00000090861.15	ENST00000261772.12	AARS	AARS-201	Known	Known	None	0.25	None	None	None	None
m54284U_191110_105540/37881946/ccs	PB_GM12878_R1	hg38_SIRV	chr15	76311470	76216301	-	12	1342	41852	145582	ENSG00000140374.15	ENST00000557943.5	ETFA	ETFA-203	Known	Known	None	0.5	None	None	None	None
1ea7609c-2724-478d-90f9-6f8f79dd4198	ONT_GM12878_R2	hg38_SIRV	chrX	12975126	12977230	+	3	613	55890	199688	ENSG00000205542.10	ENST00000451311.6	TMSB4X	TMSB4X-204	Known	Known	None	0.0	None	None	None	None
d28204fa-6da2-4fc3-8aa2-f1841f450611	ONT_GM12878_R2	hg38_SIRV	chr11	61967615	61964574	-	4	877	31997	110173	ENSG00000167996.15	ENST00000273550.11	FTH1	FTH1-201	Known	Known	None	0.10000000149011612	None	None	None	None
m54284U_191110_105540/11404301/ccs	PB_GM12878_R1	hg38_SIRV	chr2	73234322	73253006	+	12	1834	6500	22986	ENSG00000135624.15	ENST00000258091.9	CCT7	CCT7-201	Known	Known	None	0.3499999940395355	None	None	None	None
m54284U_191111_172039/176751596/ccs	PB_GM12878_R2	hg38_SIRV	chr19	16076515	16102338	+	8	1790	50087	178935	ENSG00000167460.15	ENST00000300933.8	TPM4	TPM4-201	Known	Known	None	0.800000011920929	None	None	None	None
783c3406-640d-4aaf-b11d-66d319196a13	ONT_GM12878_R1	hg38_SIRV	chr3	50292413	50287749	-	12	1910	10175	37477	ENSG00000214706.10	ENST00000417626.6	IFRD2	IFRD2-202	Known	Known	None	0.10000000149011612	None	None	None	None
m54284U_191110_105540/18874752/ccs	PB_GM12878_R1	hg38_SIRV	chr4	146175743	146190041	+	4	707	14307	52401	ENSG00000164167.11	ENST00000296581.10	LSM6	LSM6-201	Known	Known	None	0.25	None	None	None	None
m54284U_191110_105540/99158824/ccs	PB_GM12878_R1	hg38_SIRV	chr1	30757847	30732469	-	8	2250	995	3636	ENSG00000162511.7	ENST00000294507.3	LAPTM5	LAPTM5-201	Known	Known	None	0.05000000074505806	None	None	None	None
m54284U_191110_105540/4000448/ccs	PB_GM12878_R1	hg38_SIRV	chr5	134176973	134157483	-	6	861	16737	59640	ENSG00000113558.18	ENST00000353411.10	SKP1	SKP1-202	Known	Known	None	0.20000000298023224	None	None	None	None
m54284U_191111_172039/67830413/ccs	PB_GM12878_R2	hg38_SIRV	chr7	88220037	88206287	-	7	1632	22182	388958	ENSG00000075142.13	ENCODEHT000388958	SRI	ENCODEHT000388958	Known	NIC	None	0.30000001192092896	None	None	None	None
m54284U_191110_105540/63701971/ccs	PB_GM12878_R1	hg38_SIRV	chr17	39200312	39204720	+	6	696	46462	163548	ENSG00000108298.11	ENST00000225430.9	RPL19	RPL19-201	Known	Known	None	0.10000000149011612	None	None	None	None
8d377b88-5c9d-4116-ab58-812059320c6a	ONT_GM12878_R2	hg38_SIRV	chrX	12975126	12977227	+	3	610	55890	199688	ENSG00000205542.10	ENST00000451311.6	TMSB4X	TMSB4X-204	Known	Known	None	0.0	None	None	None	None
b2af2ea5-6536-46b8-af19-51485e1bf166	ONT_GM12878_R2	hg38_SIRV	chr22	42079718	42083333	+	3	593	55512	198418	ENSG00000183172.8	ENST00000331479.3	SMDT1	SMDT1-201	Known	Known	None	0.6499999761581421	None	None	None	None
m54284U_191111_172039/134152315/ccs	PB_GM12878_R2	hg38_SIRV	chr14	90256579	90272620	+	11	1555	39621	138054	ENSG00000100764.13	ENST00000261303.12	PSMC1	PSMC1-201	Known	Known	None	0.25	None	None	None	None
m54284U_191111_172039/38666271/ccs	PB_GM12878_R2	hg38_SIRV	chr16	70282775	70252389	-	20	3241	44472	388637	ENSG00000090861.15	ENCODEHT000388637	AARS	ENCODEHT000388637	Known	ISM	Suffix	0.25	None	None	None	None
m54284U_191110_105540/41027038/ccs	PB_GM12878_R1	hg38_SIRV	chr15	76311418	76216301	-	12	1290	41852	145582	ENSG00000140374.15	ENST00000557943.5	ETFA	ETFA-203	Known	Known	None	0.5	None	None	None	None
d14a12b0-8dc9-40f7-9fc0-9a3d390d4599	ONT_GM12878_R2	hg38_SIRV	chrX	12975126	12977229	+	3	596	55890	199688	ENSG00000205542.10	ENST00000451311.6	TMSB4X	TMSB4X-204	Known	Known	None	0.0	None	None	None	None
799c84a7-9bff-4629-8c20-72b6da1b5cfa	ONT_GM12878_R2	hg38_SIRV	chr3	50290481	50287744	-	10	1596	10175	388952	ENSG00000214706.10	ENCODEHT000388952	IFRD2	ENCODEHT000388952	Known	ISM	Suffix	0.10000000149011612	None	None	None	None
130a174f-abc2-493d-9ba2-8d1d4183d157	ONT_GM12878_R1	hg38_SIRV	chr19	16076480	16101498	+	8	946	50087	387002	ENSG00000167460.15	ENCODEHT000387002	TPM4	ENCODEHT000387002	Known	NNC	None	0.3499999940395355	None	None	None	None
m54284U_191110_105540/11733680/ccs	PB_GM12878_R1	hg38_SIRV	chr2	73234322	73253016	+	12	1844	6500	22986	ENSG00000135624.15	ENST00000258091.9	CCT7	CCT7-201	Known	Known	None	0.30000001192092896	None	None	None	None
b4295272-8569-4338-b9af-dd8136b49833	ONT_GM12878_R2	hg38_SIRV	chr22	42079718	42083312	+	3	565	55512	198418	ENSG00000183172.8	ENST00000331479.3	SMDT1	SMDT1-201	Known	Known	None	0.550000011920929	None	None	None	None
35d421ba-710b-49a2-b5f6-1627874fcb57	ONT_GM12878_R2	hg38_SIRV	chrX	12975126	12977221	+	3	604	55890	199688	ENSG00000205542.10	ENST00000451311.6	TMSB4X	TMSB4X-204	Known	Known	None	0.15000000596046448	None	None	None	None
e323809f-9b5e-47ae-8e5e-089c6f535fa4	ONT_GM12878_R2	hg38_SIRV	chr11	61967620	61964574	-	4	900	31997	110173	ENSG00000167996.15	ENST00000273550.11	FTH1	FTH1-201	Known	Known	None	0.10000000149011612	None	None	None	None
cb89bc53-c769-468d-b958-d3e377d0c906	ONT_GM12878_R1	hg38_SIRV	chr19	16076515	16101493	+	7	915	50087	388959	ENSG00000167460.15	ENCODEHT000388959	TPM4	ENCODEHT000388959	Known	NIC	None	0.30000001192092896	None	None	None	None
m54284U_191110_105540/27068968/ccs	PB_GM12878_R1	hg38_SIRV	chr4	146175743	146189886	+	4	552	14307	52401	ENSG00000164167.11	ENST00000296581.10	LSM6	LSM6-201	Known	Known	None	0.75	None	None	None	None
m54284U_191110_105540/43909650/ccs	PB_GM12878_R1	hg38_SIRV	chr15	76311431	76216301	-	12	1303	41852	145582	ENSG00000140374.15	ENST00000557943.5	ETFA	ETFA-203	Known	Known	None	0.5	None	None	None	None
m54284U_191111_172039/134546391/ccs	PB_GM12878_R2	hg38_SIRV	chr14	90256579	90272341	+	11	1276	39621	138054	ENSG00000100764.13	ENST00000261303.12	PSMC1	PSMC1-201	Known	Known	None	0.6499999761581421	None	None	None	None
m54284U_191111_172039/96404972/ccs	PB_GM12878_R2	hg38_SIRV	chr7	88220027	88206287	-	8	789	22182	77604	ENSG00000075142.13	ENST00000265729.6	SRI	SRI-201	Known	Known	None	0.30000001192092896	None	None	None	None
m54284U_191110_105540/99287056/ccs	PB_GM12878_R1	hg38_SIRV	chr1	30757817	30732469	-	8	2220	995	3636	ENSG00000162511.7	ENST00000294507.3	LAPTM5	LAPTM5-201	Known	Known	None	0.05000000074505806	None	None	None	None
m54284U_191110_105540/4194745/ccs	PB_GM12878_R1	hg38_SIRV	chr5	134176950	134157483	-	6	838	16737	59640	ENSG00000113558.18	ENST00000353411.10	SKP1	SKP1-202	Known	Known	None	0.20000000298023224	None	None	None	None
m54284U_191110_105540/65079698/ccs	PB_GM12878_R1	hg38_SIRV	chr17	39200312	39204703	+	6	679	46462	163548	ENSG00000108298.11	ENST00000225430.9	RPL19	RPL19-201	Known	Known	None	0.6000000238418579	None	None	None	None
m54284U_191111_172039/45221504/ccs	PB_GM12878_R2	hg38_SIRV	chr16	70269835	70252383	-	15	2425	44472	388844	ENSG00000090861.15	ENCODEHT000388844	AARS	ENCODEHT000388844	Known	ISM	Suffix	0.25	None	None	None	None
m54284U_191110_105540/44501290/ccs	PB_GM12878_R1	hg38_SIRV	chr15	76311438	76216301	-	13	1422	41852	388960	ENSG00000140374.15	ENCODEHT000388960	ETFA	ENCODEHT000388960	Known	NNC	None	0.5	None	None	None	None
f12249e3-a76c-4d35-84c5-a3fcb27f0db3	ONT_GM12878_R2	hg38_SIRV	chrX	12975126	12977218	+	3	595	55890	199688	ENSG00000205542.10	ENST00000451311.6	TMSB4X	TMSB4X-204	Known	Known	None	0.30000001192092896	None	None	None	None
2deabd2b-3fda-43a4-b6cc-4c534d886472	ONT_GM12878_R2	hg38_SIRV	chr22	42079718	42083321	+	3	581	55512	198418	ENSG00000183172.8	ENST00000331479.3	SMDT1	SMDT1-201	Known	Known	None	0.6000000238418579	None	None	None	None
76e4b9b7-282d-418d-888f-e6843be42ac9	ONT_GM12878_R2	hg38_SIRV	chr3	50292421	50287749	-	12	1918	10175	37477	ENSG00000214706.10	ENST00000417626.6	IFRD2	IFRD2-202	Known	Known	None	0.10000000149011612	None	None	None	None
m54284U_191110_105540/12126934/ccs	PB_GM12878_R1	hg38_SIRV	chr2	73234322	73253007	+	12	1835	6500	22986	ENSG00000135624.15	ENST00000258091.9	CCT7	CCT7-201	Known	Known	None	0.30000001192092896	None	None	None	None
2e1f55fd-746e-4471-a0ee-2db4f14ed912	ONT_GM12878_R2	hg38_SIRV	chrX	12975126	12977227	+	3	610	55890	199688	ENSG00000205542.10	ENST00000451311.6	TMSB4X	TMSB4X-204	Known	Known	None	0.0	None	None	None	None
m54284U_191111_172039/135136681/ccs	PB_GM12878_R2	hg38_SIRV	chr14	90256579	90272620	+	11	1555	39621	138054	ENSG00000100764.13	ENST00000261303.12	PSMC1	PSMC1-201	Known	Known	None	0.25	None	None	None	None
m54284U_191111_172039/104531085/ccs	PB_GM12878_R2	hg38_SIRV	chr7	88220034	88206287	-	8	796	22182	77604	ENSG00000075142.13	ENST00000265729.6	SRI	SRI-201	Known	Known	None	0.30000001192092896	None	None	None	None
m54284U_191111_172039/46007539/ccs	PB_GM12878_R2	hg38_SIRV	chr16	70277156	70252388	-	19	3097	44472	388691	ENSG00000090861.15	ENCODEHT000388691	AARS	ENCODEHT000388691	Known	ISM	Suffix	0.25	None	None	None	None
m54284U_191110_105540/99288254/ccs	PB_GM12878_R1	hg38_SIRV	chr1	30757815	30732469	-	8	2218	995	3636	ENSG00000162511.7	ENST00000294507.3	LAPTM5	LAPTM5-201	Known	Known	None	0.05000000074505806	None	None	None	None
6603b5d7-213b-4ae9-a595-b1743c9bbc83	ONT_GM12878_R1	hg38_SIRV	chr19	16076480	16101497	+	8	945	50087	387002	ENSG00000167460.15	ENCODEHT000387002	TPM4	ENCODEHT000387002	Known	NNC	None	0.30000001192092896	None	None	None	None
3b3ca31b-7157-4240-a90f-0dffee2ac180	ONT_GM12878_R2	hg38_SIRV	chr11	61965447	61964574	-	3	499	31997	380673	ENSG00000167996.15	ENCODEHT000380673	FTH1	ENCODEHT000380673	Known	ISM	Suffix	0.10000000149011612	None	None	None	None
764e308a-64df-4e8f-b8c8-9902e037a2d3	ONT_GM12878_R2	hg38_SIRV	chrX	12975126	12977226	+	3	609	55890	199688	ENSG00000205542.10	ENST00000451311.6	TMSB4X	TMSB4X-204	Known	Known	None	0.05000000074505806	None	None	None	None
m54284U_191110_105540/38928816/ccs	PB_GM12878_R1	hg38_SIRV	chr4	146175743	146189895	+	4	561	14307	52401	ENSG00000164167.11	ENST00000296581.10	LSM6	LSM6-201	Known	Known	None	0.699999988079071	None	None	None	None
m54284U_191110_105540/65997613/ccs	PB_GM12878_R1	hg38_SIRV	chr17	39200312	39204717	+	6	693	46462	163548	ENSG00000108298.11	ENST00000225430.9	RPL19	RPL19-201	Known	Known	None	0.10000000149011612	None	None	None	None
m54284U_191110_105540/44762301/ccs	PB_GM12878_R1	hg38_SIRV	chr15	76311453	76216301	-	12	1325	41852	145582	ENSG00000140374.15	ENST00000557943.5	ETFA	ETFA-203	Known	Known	None	0.5	None	None	None	None
m54284U_191110_105540/4328112/ccs	PB_GM12878_R1	hg38_SIRV	chr5	134176946	134157483	-	6	834	16737	59640	ENSG00000113558.18	ENST00000353411.10	SKP1	SKP1-202	Known	Known	None	0.20000000298023224	None	None	None	None
176b07db-9219-4024-ac36-ac7ab1d0f8ca	ONT_GM12878_R2	hg38_SIRV	chr22	42079718	42083320	+	3	580	55512	198418	ENSG00000183172.8	ENST00000331479.3	SMDT1	SMDT1-201	Known	Known	None	0.550000011920929	None	None	None	None
d3f56235-3b37-484c-b886-12656cae1feb	ONT_GM12878_R1	hg38_SIRV	chr3	50292402	50287750	-	12	1905	10175	37477	ENSG00000214706.10	ENST00000417626.6	IFRD2	IFRD2-202	Known	Known	None	0.15000000596046448	None	None	None	None
b2098678-a076-425e-9271-92c9e7fe5b41	ONT_GM12878_R2	hg38_SIRV	chrX	12975126	12977227	+	3	610	55890	199688	ENSG00000205542.10	ENST00000451311.6	TMSB4X	TMSB4X-204	Known	Known	None	0.0	None	None	None	None
m54284U_191110_105540/12650133/ccs	PB_GM12878_R1	hg38_SIRV	chr2	73234322	73253002	+	12	1830	6500	22986	ENSG00000135624.15	ENST00000258091.9	CCT7	CCT7-201	Known	Known	None	0.4000000059604645	None	None	None	None
m54284U_191111_172039/135462937/ccs	PB_GM12878_R2	hg38_SIRV	chr14	90256579	90272620	+	11	1555	39621	138054	ENSG00000100764.13	ENST00000261303.12	PSMC1	PSMC1-201	Known	Known	None	0.25	None	None	None	None
1f91d915-8f4a-420f-848a-95adb411955b	ONT_GM12878_R1	hg38_SIRV	chr19	16076515	16102975	+	8	2410	50087	178935	ENSG00000167460.15	ENST00000300933.8	TPM4	TPM4-201	Known	Known	None	0.4000000059604645	None	None	None	None
5bce5bc6-a478-487e-8898-e7877e549b1b	ONT_GM12878_R2	hg38_SIRV	chrX	12975126	12977218	+	3	601	55890	199688	ENSG00000205542.10	ENST00000451311.6	TMSB4X	TMSB4X-204	Known	Known	None	0.30000001192092896	None	None	None	None
m54284U_191111_172039/129567102/ccs	PB_GM12878_R2	hg38_SIRV	chr7	88220037	88206287	-	8	799	22182	77604	ENSG00000075142.13	ENST00000265729.6	SRI	SRI-201	Known	Known	None	0.30000001192092896	None	None	None	None
m54284U_191111_172039/50923997/ccs	PB_GM12878_R2	hg38_SIRV	chr16	70289506	70252389	-	21	3346	44472	155760	ENSG00000090861.15	ENST00000261772.12	AARS	AARS-201	Known	Known	None	0.25	None	None	None	None
3224c6f3-6e35-432b-b155-b76dbd89305c	ONT_GM12878_R2	hg38_SIRV	chr22	42079718	42083333	+	3	593	55512	198418	ENSG00000183172.8	ENST00000331479.3	SMDT1	SMDT1-201	Known	Known	None	0.6499999761581421	None	None	None	None
m54284U_191110_105540/99418272/ccs	PB_GM12878_R1	hg38_SIRV	chr1	30757772	30732469	-	8	2175	995	3636	ENSG00000162511.7	ENST00000294507.3	LAPTM5	LAPTM5-201	Known	Known	None	0.05000000074505806	None	None	None	None
m54284U_191110_105540/60556272/ccs	PB_GM12878_R1	hg38_SIRV	chr4	146175743	146189886	+	4	558	14307	52404	ENSG00000164167.11	ENST00000649747.1	LSM6	LSM6-208	Known	Known	None	0.75	None	None	None	None
eaac0be4-5697-48c8-b1bd-0c5b35a4cdc9	ONT_GM12878_R2	hg38_SIRV	chr11	61967497	61964574	-	4	759	31997	110173	ENSG00000167996.15	ENST00000273550.11	FTH1	FTH1-201	Known	Known	None	0.10000000149011612	None	None	None	None
m54284U_191110_105540/78513625/ccs	PB_GM12878_R1	hg38_SIRV	chr17	39200312	39204724	+	6	700	46462	163548	ENSG00000108298.11	ENST00000225430.9	RPL19	RPL19-201	Known	Known	None	0.0	None	None	None	None
131d0786-21c8-41c7-9ed1-1e16b8b5124a	ONT_GM12878_R2	hg38_SIRV	chrX	12975126	12977226	+	3	603	55890	199688	ENSG00000205542.10	ENST00000451311.6	TMSB4X	TMSB4X-204	Known	Known	None	0.05000000074505806	None	None	None	None
m54284U_191110_105540/44958611/ccs	PB_GM12878_R1	hg38_SIRV	chr15	76311418	76216301	-	12	1290	41852	145582	ENSG00000140374.15	ENST00000557943.5	ETFA	ETFA-203	Known	Known	None	0.5	None	None	None	None
m54284U_191110_105540/4654666/ccs	PB_GM12878_R1	hg38_SIRV	chr5	134176943	134157483	-	6	831	16737	59640	ENSG00000113558.18	ENST00000353411.10	SKP1	SKP1-202	Known	Known	None	0.20000000298023224	None	None	None	None
1c4c6a8b-4b8e-45db-8375-4cc7a88e0330	ONT_GM12878_R2	hg38_SIRV	chr3	50292415	50287750	-	12	1911	10175	37477	ENSG00000214706.10	ENST00000417626.6	IFRD2	IFRD2-202	Known	Known	None	0.15000000596046448	None	None	None	None
m54284U_191110_105540/13436157/ccs	PB_GM12878_R1	hg38_SIRV	chr2	73234322	73253004	+	12	1832	6500	22986	ENSG00000135624.15	ENST00000258091.9	CCT7	CCT7-201	Known	Known	None	0.4000000059604645	None	None	None	None
153acbc9-225b-4fb7-8c99-04f186cf3e9b	ONT_GM12878_R1	hg38_SIRV	chr19	16076515	16101477	+	8	929	50087	178935	ENSG00000167460.15	ENST00000300933.8	TPM4	TPM4-201	Known	Known	None	0.3499999940395355	None	None	None	None
m54284U_191111_172039/135596006/ccs	PB_GM12878_R2	hg38_SIRV	chr14	90256579	90272620	+	11	1555	39621	138054	ENSG00000100764.13	ENST00000261303.12	PSMC1	PSMC1-201	Known	Known	None	0.25	None	None	None	None
ad951397-706d-4b43-a503-25cee76e6a4a	ONT_GM12878_R2	hg38_SIRV	chrX	12975126	12977215	+	3	592	55890	199688	ENSG00000205542.10	ENST00000451311.6	TMSB4X	TMSB4X-204	Known	Known	None	0.30000001192092896	None	None	None	None
a1ecc883-0a87-4ef6-9e17-282bff81337a	ONT_GM12878_R2	hg38_SIRV	chr22	42079718	42083312	+	3	572	55512	198418	ENSG00000183172.8	ENST00000331479.3	SMDT1	SMDT1-201	Known	Known	None	0.550000011920929	None	None	None	None
m54284U_191111_172039/53806164/ccs	PB_GM12878_R2	hg38_SIRV	chr16	70289506	70252389	-	21	3346	44472	155760	ENSG00000090861.15	ENST00000261772.12	AARS	AARS-201	Known	Known	None	0.25	None	None	None	None
m54284U_191111_172039/141296423/ccs	PB_GM12878_R2	hg38_SIRV	chr7	88220054	88206287	-	8	816	22182	77604	ENSG00000075142.13	ENST00000265729.6	SRI	SRI-201	Known	Known	None	0.30000001192092896	None	None	None	None
m54284U_191110_105540/46792762/ccs	PB_GM12878_R1	hg38_SIRV	chr15	76311438	76216301	-	12	1310	41852	145582	ENSG00000140374.15	ENST00000557943.5	ETFA	ETFA-203	Known	Known	None	0.5	None	None	None	None
m54284U_191110_105540/99551049/ccs	PB_GM12878_R1	hg38_SIRV	chr1	30757772	30732469	-	8	2175	995	3636	ENSG00000162511.7	ENST00000294507.3	LAPTM5	LAPTM5-201	Known	Known	None	0.05000000074505806	None	None	None	None
fa8d1f64-a033-4697-b077-4c201cf7d3d3	ONT_GM12878_R2	hg38_SIRV	chrX	12975126	12977223	+	3	597	55890	199688	ENSG00000205542.10	ENST00000451311.6	TMSB4X	TMSB4X-204	Known	Known	None	0.05000000074505806	None	None	None	None
m54284U_191110_105540/83952247/ccs	PB_GM12878_R1	hg38_SIRV	chr4	146175743	146190051	+	4	717	14307	52401	ENSG00000164167.11	ENST00000296581.10	LSM6	LSM6-201	Known	Known	None	0.10000000149011612	None	None	None	None
m54284U_191110_105540/83167357/ccs	PB_GM12878_R1	hg38_SIRV	chr17	39200312	39204623	+	6	599	46462	163548	ENSG00000108298.11	ENST00000225430.9	RPL19	RPL19-201	Known	Known	None	0.5	None	None	None	None
m54284U_191110_105540/15467431/ccs	PB_GM12878_R1	hg38_SIRV	chr2	73234322	73253004	+	12	1832	6500	22986	ENSG00000135624.15	ENST00000258091.9	CCT7	CCT7-201	Known	Known	None	0.4000000059604645	None	None	None	None
m54284U_191110_105540/5899357/ccs	PB_GM12878_R1	hg38_SIRV	chr5	134176950	134157483	-	6	838	16737	59640	ENSG00000113558.18	ENST00000353411.10	SKP1	SKP1-202	Known	Known	None	0.20000000298023224	None	None	None	None
0b50c68d-67bb-4a44-b443-731f77bada13	ONT_GM12878_R2	hg38_SIRV	chr11	61967615	61964574	-	4	895	31997	110173	ENSG00000167996.15	ENST00000273550.11	FTH1	FTH1-201	Known	Known	None	0.10000000149011612	None	None	None	None
e1ad3110-419b-4bdc-9b25-104ae89a9e96	ONT_GM12878_R2	hg38_SIRV	chr3	50292416	50287751	-	12	1892	10175	37477	ENSG00000214706.10	ENST00000417626.6	IFRD2	IFRD2-202	Known	Known	None	0.15000000596046448	None	None	None	None
m54284U_191111_172039/135596712/ccs	PB_GM12878_R2	hg38_SIRV	chr14	90256579	90272618	+	11	1553	39621	138054	ENSG00000100764.13	ENST00000261303.12	PSMC1	PSMC1-201	Known	Known	None	0.25	None	None	None	None
1d343882-bed2-49af-b2a5-bd0b4cc43ace	ONT_GM12878_R2	hg38_SIRV	chrX	12975126	12977224	+	3	601	55890	199688	ENSG00000205542.10	ENST00000451311.6	TMSB4X	TMSB4X-204	Known	Known	None	0.05000000074505806	None	None	None	None
45511d34-185c-449c-a1d5-2f7518b8543c	ONT_GM12878_R2	hg38_SIRV	chr22	42079718	42083296	+	3	507	55512	198417	ENSG00000183172.8	ENST00000422252.1	SMDT1	SMDT1-202	Known	Known	None	0.4000000059604645	None	None	None	None
936d0475-ebb7-4fb4-bc59-e3bb5e8303ce	ONT_GM12878_R1	hg38_SIRV	chr19	16076515	16102980	+	8	2426	50087	178935	ENSG00000167460.15	ENST00000300933.8	TPM4	TPM4-201	Known	Known	None	0.550000011920929	None	None	None	None
m54284U_191111_172039/59639702/ccs	PB_GM12878_R2	hg38_SIRV	chr16	70289525	70252389	-	21	3365	44472	155760	ENSG00000090861.15	ENST00000261772.12	AARS	AARS-201	Known	Known	None	0.25	None	None	None	None
m54284U_191111_172039/143131880/ccs	PB_GM12878_R2	hg38_SIRV	chr7	88220031	88206287	-	8	793	22182	77604	ENSG00000075142.13	ENST00000265729.6	SRI	SRI-201	Known	Known	None	0.30000001192092896	None	None	None	None
m54284U_191110_105540/47187035/ccs	PB_GM12878_R1	hg38_SIRV	chr15	76311469	76216301	-	12	1341	41852	145582	ENSG00000140374.15	ENST00000557943.5	ETFA	ETFA-203	Known	Known	None	0.5	None	None	None	None
df5c5f7c-200c-480a-bd92-6906ce621c91	ONT_GM12878_R2	hg38_SIRV	chrX	12975126	12977182	+	3	529	55890	199688	ENSG00000205542.10	ENST00000451311.6	TMSB4X	TMSB4X-204	Known	Known	None	0.4000000059604645	None	None	None	None
m54284U_191110_105540/99615892/ccs	PB_GM12878_R1	hg38_SIRV	chr1	30757772	30732469	-	8	2175	995	3636	ENSG00000162511.7	ENST00000294507.3	LAPTM5	LAPTM5-201	Known	Known	None	0.05000000074505806	None	None	None	None
42e8c35b-66ce-4305-a5cc-95e1fe9a2584	ONT_GM12878_R2	hg38_SIRV	chr22	42079718	42083310	+	3	570	55512	198418	ENSG00000183172.8	ENST00000331479.3	SMDT1	SMDT1-201	Known	Known	None	0.550000011920929	None	None	None	None
m54284U_191110_105540/87162945/ccs	PB_GM12878_R1	hg38_SIRV	chr17	39200312	39204727	+	6	703	46462	163548	ENSG00000108298.11	ENST00000225430.9	RPL19	RPL19-201	Known	Known	None	0.05000000074505806	None	None	None	None
63e32f90-d8ac-4a19-b134-12d5e0b8f355	ONT_GM12878_R2	hg38_SIRV	chrX	12975126	12977213	+	3	590	55890	199688	ENSG00000205542.10	ENST00000451311.6	TMSB4X	TMSB4X-204	Known	Known	None	0.3499999940395355	None	None	None	None
m54284U_191110_105540/16779906/ccs	PB_GM12878_R1	hg38_SIRV	chr2	73234322	73253004	+	12	1832	6500	22986	ENSG00000135624.15	ENST00000258091.9	CCT7	CCT7-201	Known	Known	None	0.4000000059604645	None	None	None	None
m54284U_191111_172039/135988776/ccs	PB_GM12878_R2	hg38_SIRV	chr14	90256579	90272620	+	11	1555	39621	138054	ENSG00000100764.13	ENST00000261303.12	PSMC1	PSMC1-201	Known	Known	None	0.25	None	None	None	None
m54284U_191110_105540/94241880/ccs	PB_GM12878_R1	hg38_SIRV	chr4	146175743	146189938	+	4	604	14307	52401	ENSG00000164167.11	ENST00000296581.10	LSM6	LSM6-201	Known	Known	None	0.30000001192092896	None	None	None	None
ce18c948-6e3a-4939-b60f-a987afb50573	ONT_GM12878_R2	hg38_SIRV	chr3	50292423	50287751	-	11	2047	10175	388889	ENSG00000214706.10	ENCODEHT000388889	IFRD2	ENCODEHT000388889	Known	ISM	Prefix	0.15000000596046448	None	None	None	None
m54284U_191110_105540/6357332/ccs	PB_GM12878_R1	hg38_SIRV	chr5	134176949	134157483	-	7	890	16737	59646	ENSG00000113558.18	ENST00000522855.5	SKP1	SKP1-210	Known	Known	None	0.20000000298023224	None	None	None	None
m54284U_191111_172039/88277634/ccs	PB_GM12878_R2	hg38_SIRV	chr16	70262287	70252402	-	10	1604	44472	388624	ENSG00000090861.15	ENCODEHT000388624	AARS	ENCODEHT000388624	Known	ISM	Suffix	0.25	None	None	None	None
7e719ad0-3cdf-4cf1-8236-409c2fe97b3c	ONT_GM12878_R2	hg38_SIRV	chr11	61967620	61964574	-	4	906	31997	110173	ENSG00000167996.15	ENST00000273550.11	FTH1	FTH1-201	Known	Known	None	0.10000000149011612	None	None	None	None
6b045401-68dc-471e-a0ac-b5467279a2a5	ONT_GM12878_R2	hg38_SIRV	chr19	16076515	16103002	+	8	2446	50087	178935	ENSG00000167460.15	ENST00000300933.8	TPM4	TPM4-201	Known	Known	None	0.30000001192092896	None	None	None	None
m54284U_191110_105540/47450231/ccs	PB_GM12878_R1	hg38_SIRV	chr15	76311437	76216301	-	12	1309	41852	145582	ENSG00000140374.15	ENST00000557943.5	ETFA	ETFA-203	Known	Known	None	0.5	None	None	None	None
1653a6d8-fb99-44fb-bae4-8de5ec1357cd	ONT_GM12878_R2	hg38_SIRV	chrX	12975126	12977227	+	3	610	55890	199688	ENSG00000205542.10	ENST00000451311.6	TMSB4X	TMSB4X-204	Known	Known	None	0.0	None	None	None	None
m54284U_191111_172039/171443589/ccs	PB_GM12878_R2	hg38_SIRV	chr7	88220034	88206287	-	8	796	22182	77604	ENSG00000075142.13	ENST00000265729.6	SRI	SRI-201	Known	Known	None	0.30000001192092896	None	None	None	None
169fc3a4-d5ef-4efc-b5bc-ce5ea94c6ea3	ONT_GM12878_R2	hg38_SIRV	chr22	42079718	42083349	+	3	609	55512	198418	ENSG00000183172.8	ENST00000331479.3	SMDT1	SMDT1-201	Known	Known	None	0.20000000298023224	None	None	None	None
2ae377dd-17c2-4cdf-8a0e-18577203dc02	ONT_GM12878_R2	hg38_SIRV	chrX	12975126	12977222	+	3	590	55890	199688	ENSG00000205542.10	ENST00000451311.6	TMSB4X	TMSB4X-204	Known	Known	None	0.10000000149011612	None	None	None	None
m54284U_191110_105540/99616018/ccs	PB_GM12878_R1	hg38_SIRV	chr1	30757821	30732469	-	8	2224	995	3636	ENSG00000162511.7	ENST00000294507.3	LAPTM5	LAPTM5-201	Known	Known	None	0.05000000074505806	None	None	None	None
m54284U_191111_172039/136579143/ccs	PB_GM12878_R2	hg38_SIRV	chr14	90256579	90272341	+	11	1276	39621	138054	ENSG00000100764.13	ENST00000261303.12	PSMC1	PSMC1-201	Known	Known	None	0.6499999761581421	None	None	None	None
m54284U_191110_105540/87819687/ccs	PB_GM12878_R1	hg38_SIRV	chr17	39200312	39204720	+	6	696	46462	163548	ENSG00000108298.11	ENST00000225430.9	RPL19	RPL19-201	Known	Known	None	0.10000000149011612	None	None	None	None
m54284U_191110_105540/10225067/ccs	PB_GM12878_R1	hg38_SIRV	chr5	134176949	134157483	-	6	837	16737	59640	ENSG00000113558.18	ENST00000353411.10	SKP1	SKP1-202	Known	Known	None	0.20000000298023224	None	None	None	None
m54284U_191111_172039/102828417/ccs	PB_GM12878_R2	hg38_SIRV	chr16	70289476	70252389	-	21	3316	44472	155760	ENSG00000090861.15	ENST00000261772.12	AARS	AARS-201	Known	Known	None	0.25	None	None	None	None
m54284U_191110_105540/16909392/ccs	PB_GM12878_R1	hg38_SIRV	chr2	73234322	73253004	+	12	1832	6500	22986	ENSG00000135624.15	ENST00000258091.9	CCT7	CCT7-201	Known	Known	None	0.4000000059604645	None	None	None	None
6d05f50d-e4bb-468d-a085-213db94db05e	ONT_GM12878_R2	hg38_SIRV	chrX	12975126	12977222	+	3	598	55890	199688	ENSG00000205542.10	ENST00000451311.6	TMSB4X	TMSB4X-204	Known	Known	None	0.10000000149011612	None	None	None	None
m54284U_191110_105540/47908643/ccs	PB_GM12878_R1	hg38_SIRV	chr15	76311468	76216301	-	12	1340	41852	145582	ENSG00000140374.15	ENST00000557943.5	ETFA	ETFA-203	Known	Known	None	0.5	None	None	None	None
286a196a-ccb5-4329-992f-7b11711185be	ONT_GM12878_R2	hg38_SIRV	chr3	50289025	50287752	-	4	966	10175	388705	ENSG00000214706.10	ENCODEHT000388705	IFRD2	ENCODEHT000388705	Known	ISM	Suffix	0.15000000596046448	None	None	None	None
m54284U_191110_105540/94898510/ccs	PB_GM12878_R1	hg38_SIRV	chr4	146175743	146190038	+	4	704	14307	52401	ENSG00000164167.11	ENST00000296581.10	LSM6	LSM6-201	Known	Known	None	0.20000000298023224	None	None	None	None
10ceca18-2d1f-4106-b626-9d81757c83b6	ONT_GM12878_R2	hg38_SIRV	chr11	61967513	61964574	-	4	793	31997	110173	ENSG00000167996.15	ENST00000273550.11	FTH1	FTH1-201	Known	Known	None	0.10000000149011612	None	None	None	None
c9c5a0b7-2acc-465b-8361-1fbec978fc07	ONT_GM12878_R2	hg38_SIRV	chr19	16076515	16102987	+	8	2426	50087	178935	ENSG00000167460.15	ENST00000300933.8	TPM4	TPM4-201	Known	Known	None	0.4000000059604645	None	None	None	None
e5e46f6e-98e9-4122-84fd-d81198aae016	ONT_GM12878_R2	hg38_SIRV	chr22	42079718	42083320	+	3	580	55512	198418	ENSG00000183172.8	ENST00000331479.3	SMDT1	SMDT1-201	Known	Known	None	0.550000011920929	None	None	None	None
21b81a76-0aa4-412d-b304-e1ac1349c2d1	ONT_GM12878_R1	hg38_SIRV	chr7	88220047	88206287	-	8	809	22182	77604	ENSG00000075142.13	ENST00000265729.6	SRI	SRI-201	Known	Known	None	0.30000001192092896	None	None	None	None
0efff0e7-e169-447c-8897-a8e6a95c28c3	ONT_GM12878_R2	hg38_SIRV	chrX	12975126	12977220	+	3	603	55890	199688	ENSG00000205542.10	ENST00000451311.6	TMSB4X	TMSB4X-204	Known	Known	None	0.20000000298023224	None	None	None	None
2ba8d089-794e-4b11-8bfc-15fa51623331	ONT_GM12878_R1	hg38_SIRV	chr7	88220012	88206287	-	7	788	22182	388961	ENSG00000075142.13	ENCODEHT000388961	SRI	ENCODEHT000388961	Known	NNC	None	0.30000001192092896	None	None	None	None
m54284U_191111_172039/136710911/ccs	PB_GM12878_R2	hg38_SIRV	chr14	90256579	90272328	+	11	1263	39621	138054	ENSG00000100764.13	ENST00000261303.12	PSMC1	PSMC1-201	Known	Known	None	0.6000000238418579	None	None	None	None
m54284U_191111_172039/112197827/ccs	PB_GM12878_R2	hg38_SIRV	chr16	70289506	70252389	-	21	3346	44472	155760	ENSG00000090861.15	ENST00000261772.12	AARS	AARS-201	Known	Known	None	0.25	None	None	None	None
m54284U_191110_105540/99944263/ccs	PB_GM12878_R1	hg38_SIRV	chr1	30757846	30732469	-	8	2249	995	3636	ENSG00000162511.7	ENST00000294507.3	LAPTM5	LAPTM5-201	Known	Known	None	0.05000000074505806	None	None	None	None
m54284U_191110_105540/10291838/ccs	PB_GM12878_R1	hg38_SIRV	chr5	134176949	134157483	-	6	837	16737	59640	ENSG00000113558.18	ENST00000353411.10	SKP1	SKP1-202	Known	Known	None	0.20000000298023224	None	None	None	None
d7e65b5b-794f-49c5-a196-d5f99a974f2b	ONT_GM12878_R2	hg38_SIRV	chrX	12975126	12977215	+	3	598	55890	199688	ENSG00000205542.10	ENST00000451311.6	TMSB4X	TMSB4X-204	Known	Known	None	0.30000001192092896	None	None	None	None
m54284U_191110_105540/92537206/ccs	PB_GM12878_R1	hg38_SIRV	chr17	39200312	39204703	+	6	679	46462	163548	ENSG00000108298.11	ENST00000225430.9	RPL19	RPL19-201	Known	Known	None	0.6000000238418579	None	None	None	None
m54284U_191110_105540/49283149/ccs	PB_GM12878_R1	hg38_SIRV	chr15	76311441	76216301	-	12	1313	41852	145582	ENSG00000140374.15	ENST00000557943.5	ETFA	ETFA-203	Known	Known	None	0.5	None	None	None	None
m54284U_191111_172039/125240162/ccs	PB_GM12878_R2	hg38_SIRV	chr16	70289554	70252389	-	21	3201	44472	388962	ENSG00000090861.15	ENCODEHT000388962	AARS	ENCODEHT000388962	Known	NNC	None	0.25	None	None	None	None
2feb2759-56c3-43f5-8940-3c613180f286	ONT_GM12878_R1	hg38_SIRV	chr3	50292347	50287752	-	12	1841	10175	37477	ENSG00000214706.10	ENST00000417626.6	IFRD2	IFRD2-202	Known	Known	None	0.15000000596046448	None	None	None	None
m54284U_191110_105540/17629632/ccs	PB_GM12878_R1	hg38_SIRV	chr2	73234322	73253005	+	12	1833	6500	22986	ENSG00000135624.15	ENST00000258091.9	CCT7	CCT7-201	Known	Known	None	0.3499999940395355	None	None	None	None
c88061f6-fab0-4eb7-9dce-00b4cf2d1d18	ONT_GM12878_R2	hg38_SIRV	chr19	16076515	16102943	+	8	2401	50087	178935	ENSG00000167460.15	ENST00000300933.8	TPM4	TPM4-201	Known	Known	None	0.3499999940395355	None	None	None	None
962c11ce-249f-4c4e-adfb-fe94839ba035	ONT_GM12878_R2	hg38_SIRV	chr22	42079718	42083310	+	3	570	55512	198418	ENSG00000183172.8	ENST00000331479.3	SMDT1	SMDT1-201	Known	Known	None	0.550000011920929	None	None	None	None
10fc990d-a5ed-4dd8-a48d-ca8950e35770	ONT_GM12878_R2	hg38_SIRV	chr11	61967620	61964574	-	4	900	31997	110173	ENSG00000167996.15	ENST00000273550.11	FTH1	FTH1-201	Known	Known	None	0.10000000149011612	None	None	None	None
m54284U_191110_105540/97256804/ccs	PB_GM12878_R1	hg38_SIRV	chr4	146175743	146189939	+	4	605	14307	52401	ENSG00000164167.11	ENST00000296581.10	LSM6	LSM6-201	Known	Known	None	0.30000001192092896	None	None	None	None
0b78133d-dc43-41b5-91ad-bd7f96c4d505	ONT_GM12878_R2	hg38_SIRV	chrX	12975126	12977224	+	3	607	55890	199688	ENSG00000205542.10	ENST00000451311.6	TMSB4X	TMSB4X-204	Known	Known	None	0.05000000074505806	None	None	None	None
m54284U_191111_172039/136971006/ccs	PB_GM12878_R2	hg38_SIRV	chr14	90256579	90272621	+	11	1556	39621	138054	ENSG00000100764.13	ENST00000261303.12	PSMC1	PSMC1-201	Known	Known	None	0.20000000298023224	None	None	None	None
6c3c02be-8956-4252-bc00-69c2d8d3439c	ONT_GM12878_R1	hg38_SIRV	chr7	88217163	88206287	-	6	619	22182	388766	ENSG00000075142.13	ENCODEHT000388766	SRI	ENCODEHT000388766	Known	ISM	Suffix	0.30000001192092896	None	None	None	None
890dc854-caaf-4038-8517-eb5dec8d1939	ONT_GM12878_R2	hg38_SIRV	chrX	12975126	12977227	+	3	610	55890	199688	ENSG00000205542.10	ENST00000451311.6	TMSB4X	TMSB4X-204	Known	Known	None	0.0	None	None	None	None
fb2004fa-8f16-460f-ae7a-c99c40f8c317	ONT_GM12878_R2	hg38_SIRV	chr3	50290731	50287749	-	11	1712	10175	388787	ENSG00000214706.10	ENCODEHT000388787	IFRD2	ENCODEHT000388787	Known	ISM	Suffix	0.15000000596046448	None	None	None	None
m54284U_191110_105540/96731763/ccs	PB_GM12878_R1	hg38_SIRV	chr17	39200312	39204727	+	6	703	46462	163548	ENSG00000108298.11	ENST00000225430.9	RPL19	RPL19-201	Known	Known	None	0.05000000074505806	None	None	None	None
m54284U_191110_105540/49611955/ccs	PB_GM12878_R1	hg38_SIRV	chr15	76295738	76216301	-	11	1221	41852	388614	ENSG00000140374.15	ENCODEHT000388614	ETFA	ENCODEHT000388614	Known	ISM	Suffix	0.5	None	None	None	None
m54284U_191110_105540/100009680/ccs	PB_GM12878_R1	hg38_SIRV	chr1	30757774	30732469	-	8	2177	995	3636	ENSG00000162511.7	ENST00000294507.3	LAPTM5	LAPTM5-201	Known	Known	None	0.05000000074505806	None	None	None	None
d26cc2ec-40a1-47ed-bd99-6c03ac8f8fd5	ONT_GM12878_R2	hg38_SIRV	chr22	42079718	42083357	+	3	617	55512	198418	ENSG00000183172.8	ENST00000331479.3	SMDT1	SMDT1-201	Known	Known	None	0.15000000596046448	None	None	None	None
d92a91b2-f404-4fae-9eaf-1ad476a3b006	ONT_GM12878_R1	hg38_SIRV	chr3	50288202	50287754	-	1	417	10175	388713	ENSG00000214706.10	ENCODEHT000388713	IFRD2	ENCODEHT000388713	Known	Genomic	None	0.05000000074505806	None	None	None	None
m54284U_191110_105540/10618286/ccs	PB_GM12878_R1	hg38_SIRV	chr5	134176950	134157483	-	6	838	16737	59640	ENSG00000113558.18	ENST00000353411.10	SKP1	SKP1-202	Known	Known	None	0.20000000298023224	None	None	None	None
ee31e69b-1530-4bbf-aef0-7fcebb8a3557	ONT_GM12878_R2	hg38_SIRV	chrX	12975126	12977227	+	3	586	55890	199688	ENSG00000205542.10	ENST00000451311.6	TMSB4X	TMSB4X-204	Known	Known	None	0.0	None	None	None	None
m54284U_191110_105540/20381805/ccs	PB_GM12878_R1	hg38_SIRV	chr2	73234322	73253004	+	12	1832	6500	22986	ENSG00000135624.15	ENST00000258091.9	CCT7	CCT7-201	Known	Known	None	0.4000000059604645	None	None	None	None
fe119cec-71a6-4d96-b209-d76017791714	ONT_GM12878_R2	hg38_SIRV	chr19	16076515	16102993	+	8	2397	50087	178935	ENSG00000167460.15	ENST00000300933.8	TPM4	TPM4-201	Known	Known	None	0.3499999940395355	None	None	None	None
m54284U_191111_172039/128256821/ccs	PB_GM12878_R2	hg38_SIRV	chr16	70258180	70252389	-	7	1106	44472	388654	ENSG00000090861.15	ENCODEHT000388654	AARS	ENCODEHT000388654	Known	ISM	Suffix	0.25	None	None	None	None
m54284U_191111_172039/137364627/ccs	PB_GM12878_R2	hg38_SIRV	chr14	90256579	90272620	+	11	1555	39621	138054	ENSG00000100764.13	ENST00000261303.12	PSMC1	PSMC1-201	Known	Known	None	0.25	None	None	None	None
3cb76f8f-af56-43b0-995c-3238c0d3fad6	ONT_GM12878_R2	hg38_SIRV	chr11	61967620	61964574	-	4	900	31997	110173	ENSG00000167996.15	ENST00000273550.11	FTH1	FTH1-201	Known	Known	None	0.10000000149011612	None	None	None	None
m54284U_191110_105540/143459866/ccs	PB_GM12878_R1	hg38_SIRV	chr4	146175743	146189886	+	4	552	14307	52401	ENSG00000164167.11	ENST00000296581.10	LSM6	LSM6-201	Known	Known	None	0.75	None	None	None	None
6ff46d3e-2a4c-4aae-9569-dd953186e36e	ONT_GM12878_R2	hg38_SIRV	chrX	12975126	12977222	+	3	605	55890	199688	ENSG00000205542.10	ENST00000451311.6	TMSB4X	TMSB4X-204	Known	Known	None	0.10000000149011612	None	None	None	None
544a76a0-f17b-4f65-84ab-580cca81d860	ONT_GM12878_R1	hg38_SIRV	chr7	88220050	88206287	-	8	812	22182	77604	ENSG00000075142.13	ENST00000265729.6	SRI	SRI-201	Known	Known	None	0.30000001192092896	None	None	None	None
68a61d83-3480-4db8-abfb-f2ccf777e1dc	ONT_GM12878_R1	hg38_SIRV	chr3	50292364	50287754	-	12	1856	10175	37477	ENSG00000214706.10	ENST00000417626.6	IFRD2	IFRD2-202	Known	Known	None	0.05000000074505806	None	None	None	None
m54284U_191110_105540/49743512/ccs	PB_GM12878_R1	hg38_SIRV	chr15	76311469	76216301	-	12	1341	41852	145582	ENSG00000140374.15	ENST00000557943.5	ETFA	ETFA-203	Known	Known	None	0.5	None	None	None	None
eb276ac6-0b2a-4a09-974d-4038d6557fcd	ONT_GM12878_R2	hg38_SIRV	chr22	42079718	42083352	+	3	601	55512	198418	ENSG00000183172.8	ENST00000331479.3	SMDT1	SMDT1-201	Known	Known	None	0.20000000298023224	None	None	None	None
m54284U_191110_105540/103089068/ccs	PB_GM12878_R1	hg38_SIRV	chr17	39200312	39204720	+	6	696	46462	163548	ENSG00000108298.11	ENST00000225430.9	RPL19	RPL19-201	Known	Known	None	0.10000000149011612	None	None	None	None
7efc09c3-aa05-4e5a-a022-3d8055b52bcf	ONT_GM12878_R2	hg38_SIRV	chrX	12975126	12977227	+	3	610	55890	199688	ENSG00000205542.10	ENST00000451311.6	TMSB4X	TMSB4X-204	Known	Known	None	0.0	None	None	None	None
m54284U_191110_105540/100467766/ccs	PB_GM12878_R1	hg38_SIRV	chr1	30757767	30732469	-	8	2170	995	3636	ENSG00000162511.7	ENST00000294507.3	LAPTM5	LAPTM5-201	Known	Known	None	0.05000000074505806	None	None	None	None
m54284U_191111_172039/128518471/ccs	PB_GM12878_R2	hg38_SIRV	chr16	70289442	70252389	-	21	3282	44472	155760	ENSG00000090861.15	ENST00000261772.12	AARS	AARS-201	Known	Known	None	0.25	None	None	None	None
f5cf7be9-8ce1-45cf-a32a-08d2764533e5	ONT_GM12878_R2	hg38_SIRV	chr19	16076515	16102998	+	8	2438	50087	178935	ENSG00000167460.15	ENST00000300933.8	TPM4	TPM4-201	Known	Known	None	0.30000001192092896	None	None	None	None
m54284U_191111_172039/137562147/ccs	PB_GM12878_R2	hg38_SIRV	chr14	90256579	90272620	+	11	1555	39621	138054	ENSG00000100764.13	ENST00000261303.12	PSMC1	PSMC1-201	Known	Known	None	0.25	None	None	None	None
m54284U_191110_105540/21235289/ccs	PB_GM12878_R1	hg38_SIRV	chr2	73234322	73253006	+	12	1834	6500	22986	ENSG00000135624.15	ENST00000258091.9	CCT7	CCT7-201	Known	Known	None	0.3499999940395355	None	None	None	None
m54284U_191110_105540/10748910/ccs	PB_GM12878_R1	hg38_SIRV	chr5	134176946	134157483	-	6	834	16737	59640	ENSG00000113558.18	ENST00000353411.10	SKP1	SKP1-202	Known	Known	None	0.20000000298023224	None	None	None	None
eb7c11bc-592d-49cb-b3a0-fd744d09fad6	ONT_GM12878_R2	hg38_SIRV	chrX	12975126	12977224	+	3	608	55890	199688	ENSG00000205542.10	ENST00000451311.6	TMSB4X	TMSB4X-204	Known	Known	None	0.05000000074505806	None	None	None	None
c915d3aa-22d8-43f3-8820-8cb7c87e7e32	ONT_GM12878_R2	hg38_SIRV	chr11	61967620	61964574	-	4	900	31997	110173	ENSG00000167996.15	ENST00000273550.11	FTH1	FTH1-201	Known	Known	None	0.10000000149011612	None	None	None	None
m54284U_191110_105540/70254780/ccs	PB_GM12878_R1	hg38_SIRV	chr3	50292355	50287752	-	13	1589	10175	388783	ENSG00000214706.10	ENCODEHT000388783	IFRD2	ENCODEHT000388783	Known	NNC	None	0.05000000074505806	None	None	None	None
m54284U_191110_105540/173605374/ccs	PB_GM12878_R1	hg38_SIRV	chr4	146175743	146189886	+	4	552	14307	52401	ENSG00000164167.11	ENST00000296581.10	LSM6	LSM6-201	Known	Known	None	0.75	None	None	None	None
m54284U_191110_105540/50922869/ccs	PB_GM12878_R1	hg38_SIRV	chr15	76311464	76216301	-	11	1189	41852	145583	ENSG00000140374.15	ENST00000433983.6	ETFA	ETFA-202	Known	Known	None	0.5	None	None	None	None
62050c26-44cc-4270-b509-f0747d6a48db	ONT_GM12878_R2	hg38_SIRV	chr22	42079718	42083360	+	3	620	55512	198418	ENSG00000183172.8	ENST00000331479.3	SMDT1	SMDT1-201	Known	Known	None	0.20000000298023224	None	None	None	None
2210724b-5595-4712-aa3a-ebf4f39d90e2	ONT_GM12878_R2	hg38_SIRV	chr7	88220050	88206287	-	8	812	22182	77604	ENSG00000075142.13	ENST00000265729.6	SRI	SRI-201	Known	Known	None	0.30000001192092896	None	None	None	None
223e247b-5f24-43cc-bc49-7d182257bbc0	ONT_GM12878_R2	hg38_SIRV	chrX	12975126	12977215	+	3	598	55890	199688	ENSG00000205542.10	ENST00000451311.6	TMSB4X	TMSB4X-204	Known	Known	None	0.30000001192092896	None	None	None	None
m54284U_191110_105540/103153814/ccs	PB_GM12878_R1	hg38_SIRV	chr17	39200312	39204727	+	6	703	46462	163548	ENSG00000108298.11	ENST00000225430.9	RPL19	RPL19-201	Known	Known	None	0.05000000074505806	None	None	None	None
m54284U_191111_172039/135857950/ccs	PB_GM12878_R2	hg38_SIRV	chr16	70289525	70252389	-	21	3365	44472	155760	ENSG00000090861.15	ENST00000261772.12	AARS	AARS-201	Known	Known	None	0.25	None	None	None	None
3750d0ef-17d1-4f7b-9d5b-58deff6dbe89	ONT_GM12878_R2	hg38_SIRV	chrX	12975126	12977225	+	3	597	55890	199688	ENSG00000205542.10	ENST00000451311.6	TMSB4X	TMSB4X-204	Known	Known	None	0.05000000074505806	None	None	None	None
m54284U_191111_172039/138281155/ccs	PB_GM12878_R2	hg38_SIRV	chr14	90256579	90272620	+	11	1555	39621	138054	ENSG00000100764.13	ENST00000261303.12	PSMC1	PSMC1-201	Known	Known	None	0.25	None	None	None	None
m54284U_191110_105540/100468347/ccs	PB_GM12878_R1	hg38_SIRV	chr1	30757827	30732469	-	8	2230	995	3636	ENSG00000162511.7	ENST00000294507.3	LAPTM5	LAPTM5-201	Known	Known	None	0.05000000074505806	None	None	None	None
m54284U_191110_105540/90507654/ccs	PB_GM12878_R1	hg38_SIRV	chr3	50292420	50287755	-	12	1911	10175	37477	ENSG00000214706.10	ENST00000417626.6	IFRD2	IFRD2-202	Known	Known	None	0.05000000074505806	None	None	None	None
m54284U_191110_105540/3801519/ccs	PB_GM12878_R1	hg38_SIRV	chr19	16076516	16102338	+	8	1789	50087	178935	ENSG00000167460.15	ENST00000300933.8	TPM4	TPM4-201	Known	Known	None	0.800000011920929	None	None	None	None
m54284U_191110_105540/22021839/ccs	PB_GM12878_R1	hg38_SIRV	chr2	73234322	73253004	+	12	1832	6500	22986	ENSG00000135624.15	ENST00000258091.9	CCT7	CCT7-201	Known	Known	None	0.4000000059604645	None	None	None	None
d984767b-0069-4f7b-97b8-a59afe1bf733	ONT_GM12878_R2	hg38_SIRV	chr11	61965515	61964574	-	3	573	31997	380673	ENSG00000167996.15	ENCODEHT000380673	FTH1	ENCODEHT000380673	Known	ISM	Suffix	0.10000000149011612	None	None	None	None
m54284U_191110_105540/51708478/ccs	PB_GM12878_R1	hg38_SIRV	chr15	76311441	76216301	-	12	1313	41852	145582	ENSG00000140374.15	ENST00000557943.5	ETFA	ETFA-203	Known	Known	None	0.5	None	None	None	None
34e5bb83-6c62-4b16-b613-03cf41186017	ONT_GM12878_R2	hg38_SIRV	chr22	42079718	42083367	+	3	627	55512	198418	ENSG00000183172.8	ENST00000331479.3	SMDT1	SMDT1-201	Known	Known	None	0.15000000596046448	None	None	None	None
m54284U_191110_105540/16187641/ccs	PB_GM12878_R1	hg38_SIRV	chr5	134176949	134157483	-	6	837	16737	59640	ENSG00000113558.18	ENST00000353411.10	SKP1	SKP1-202	Known	Known	None	0.20000000298023224	None	None	None	None
8345336e-eee8-4c83-a5f6-c7b9eda3f5da	ONT_GM12878_R2	hg38_SIRV	chrX	12975126	12977227	+	3	610	55890	199688	ENSG00000205542.10	ENST00000451311.6	TMSB4X	TMSB4X-204	Known	Known	None	0.0	None	None	None	None
m54284U_191111_172039/42992922/ccs	PB_GM12878_R2	hg38_SIRV	chr4	146175743	146189886	+	4	552	14307	52401	ENSG00000164167.11	ENST00000296581.10	LSM6	LSM6-201	Known	Known	None	0.75	None	None	None	None
e7e213ac-dc5e-4e51-a618-b02469922c65	ONT_GM12878_R2	hg38_SIRV	chr7	88220024	88206287	-	8	786	22182	77604	ENSG00000075142.13	ENST00000265729.6	SRI	SRI-201	Known	Known	None	0.30000001192092896	None	None	None	None
m54284U_191110_105540/105121064/ccs	PB_GM12878_R1	hg38_SIRV	chr17	39200312	39204639	+	6	615	46462	163548	ENSG00000108298.11	ENST00000225430.9	RPL19	RPL19-201	Known	Known	None	0.5	None	None	None	None
fabec208-30e1-4ade-8282-fe949883c328	ONT_GM12878_R2	hg38_SIRV	chrX	12975126	12977215	+	3	598	55890	199688	ENSG00000205542.10	ENST00000451311.6	TMSB4X	TMSB4X-204	Known	Known	None	0.30000001192092896	None	None	None	None
m54284U_191111_172039/149293850/ccs	PB_GM12878_R2	hg38_SIRV	chr16	70289506	70252389	-	21	3346	44472	155760	ENSG00000090861.15	ENST00000261772.12	AARS	AARS-201	Known	Known	None	0.25	None	None	None	None
m54284U_191111_172039/138479069/ccs	PB_GM12878_R2	hg38_SIRV	chr14	90256579	90272620	+	11	1555	39621	138054	ENSG00000100764.13	ENST00000261303.12	PSMC1	PSMC1-201	Known	Known	None	0.25	None	None	None	None
de155b7c-9fc3-4ada-a28f-ce076de73f3e	ONT_GM12878_R1	hg38_SIRV	chr3	50292417	50287755	-	12	1908	10175	37477	ENSG00000214706.10	ENST00000417626.6	IFRD2	IFRD2-202	Known	Known	None	0.05000000074505806	None	None	None	None
9fc64ed6-8b10-4606-9171-8e6e50050bba	ONT_GM12878_R2	hg38_SIRV	chr22	42079718	42083309	+	3	575	55512	198418	ENSG00000183172.8	ENST00000331479.3	SMDT1	SMDT1-201	Known	Known	None	0.550000011920929	None	None	None	None
m54284U_191110_105540/100533257/ccs	PB_GM12878_R1	hg38_SIRV	chr1	30757774	30732469	-	8	2177	995	3636	ENSG00000162511.7	ENST00000294507.3	LAPTM5	LAPTM5-201	Known	Known	None	0.05000000074505806	None	None	None	None
m54284U_191110_105540/65604043/ccs	PB_GM12878_R1	hg38_SIRV	chr19	16076516	16102337	+	8	1788	50087	178935	ENSG00000167460.15	ENST00000300933.8	TPM4	TPM4-201	Known	Known	None	0.800000011920929	None	None	None	None
m54284U_191110_105540/52692000/ccs	PB_GM12878_R1	hg38_SIRV	chr15	76311487	76216301	-	12	1359	41852	145582	ENSG00000140374.15	ENST00000557943.5	ETFA	ETFA-203	Known	Known	None	0.5	None	None	None	None
77d1847e-f6fd-4c81-a8ab-d818562afc38	ONT_GM12878_R2	hg38_SIRV	chr11	61967615	61964574	-	4	895	31997	110173	ENSG00000167996.15	ENST00000273550.11	FTH1	FTH1-201	Known	Known	None	0.10000000149011612	None	None	None	None
m54284U_191110_105540/24118564/ccs	PB_GM12878_R1	hg38_SIRV	chr2	73234322	73253002	+	12	1830	6500	22986	ENSG00000135624.15	ENST00000258091.9	CCT7	CCT7-201	Known	Known	None	0.4000000059604645	None	None	None	None
846e4259-9a77-4aba-8352-8ea13694150f	ONT_GM12878_R2	hg38_SIRV	chrX	12975126	12977224	+	3	596	55890	199688	ENSG00000205542.10	ENST00000451311.6	TMSB4X	TMSB4X-204	Known	Known	None	0.05000000074505806	None	None	None	None
b321bc16-f7b6-4cc3-a095-375294b76136	ONT_GM12878_R2	hg38_SIRV	chr7	88220024	88206287	-	8	786	22182	77604	ENSG00000075142.13	ENST00000265729.6	SRI	SRI-201	Known	Known	None	0.30000001192092896	None	None	None	None
451c1d04-00f1-47b6-9c2f-a0ce75a72659	ONT_GM12878_R2	hg38_SIRV	chr3	50287970	50287755	-	1	185	10175	388713	ENSG00000214706.10	ENCODEHT000388713	IFRD2	ENCODEHT000388713	Known	Genomic	None	0.05000000074505806	None	None	None	None
448e835a-7ad2-45ff-bdfd-eb7e48cb5809	ONT_GM12878_R2	hg38_SIRV	chrX	12975126	12977227	+	3	610	55890	199688	ENSG00000205542.10	ENST00000451311.6	TMSB4X	TMSB4X-204	Known	Known	None	0.0	None	None	None	None
m54284U_191110_105540/20513536/ccs	PB_GM12878_R1	hg38_SIRV	chr5	134176996	134157483	-	6	884	16737	59640	ENSG00000113558.18	ENST00000353411.10	SKP1	SKP1-202	Known	Known	None	0.20000000298023224	None	None	None	None
m54284U_191111_172039/50594183/ccs	PB_GM12878_R2	hg38_SIRV	chr4	146175743	146190044	+	4	710	14307	52401	ENSG00000164167.11	ENST00000296581.10	LSM6	LSM6-201	Known	Known	None	0.20000000298023224	None	None	None	None
m54284U_191111_172039/149358286/ccs	PB_GM12878_R2	hg38_SIRV	chr16	70289554	70252389	-	22	3378	44472	388963	ENSG00000090861.15	ENCODEHT000388963	AARS	ENCODEHT000388963	Known	NIC	None	0.25	None	None	None	None
m54284U_191110_105540/106037343/ccs	PB_GM12878_R1	hg38_SIRV	chr17	39200312	39204727	+	6	703	46462	163548	ENSG00000108298.11	ENST00000225430.9	RPL19	RPL19-201	Known	Known	None	0.05000000074505806	None	None	None	None
m54284U_191111_172039/139658483/ccs	PB_GM12878_R2	hg38_SIRV	chr14	90256579	90272326	+	11	1261	39621	138054	ENSG00000100764.13	ENST00000261303.12	PSMC1	PSMC1-201	Known	Known	None	0.6000000238418579	None	None	None	None
8c5c967c-d78a-4529-8fd9-24df3e4ba272	ONT_GM12878_R2	hg38_SIRV	chr22	42079718	42083302	+	3	562	55512	198418	ENSG00000183172.8	ENST00000331479.3	SMDT1	SMDT1-201	Known	Known	None	0.5	None	None	None	None
d0686bb4-149a-4668-aed5-88bc395fcfcf	ONT_GM12878_R2	hg38_SIRV	chrX	12975126	12977215	+	3	579	55890	199688	ENSG00000205542.10	ENST00000451311.6	TMSB4X	TMSB4X-204	Known	Known	None	0.30000001192092896	None	None	None	None
m54284U_191110_105540/52693284/ccs	PB_GM12878_R1	hg38_SIRV	chr15	76311430	76216301	-	10	1073	41852	145588	ENSG00000140374.15	ENST00000560726.5	ETFA	ETFA-216	Known	Known	None	0.5	None	None	None	None
m54284U_191110_105540/76480567/ccs	PB_GM12878_R1	hg38_SIRV	chr19	16076516	16103003	+	8	2454	50087	178935	ENSG00000167460.15	ENST00000300933.8	TPM4	TPM4-201	Known	Known	None	0.3499999940395355	None	None	None	None
m54284U_191110_105540/100598533/ccs	PB_GM12878_R1	hg38_SIRV	chr1	30757775	30732469	-	8	2178	995	3636	ENSG00000162511.7	ENST00000294507.3	LAPTM5	LAPTM5-201	Known	Known	None	0.05000000074505806	None	None	None	None
m54284U_191110_105540/25364032/ccs	PB_GM12878_R1	hg38_SIRV	chr2	73234322	73253004	+	12	1832	6500	22986	ENSG00000135624.15	ENST00000258091.9	CCT7	CCT7-201	Known	Known	None	0.4000000059604645	None	None	None	None
e16576ef-51b6-4ebe-acb3-a4ea5f40e01a	ONT_GM12878_R2	hg38_SIRV	chrX	12975126	12977224	+	3	607	55890	199688	ENSG00000205542.10	ENST00000451311.6	TMSB4X	TMSB4X-204	Known	Known	None	0.05000000074505806	None	None	None	None
bd78144a-b1e3-4e85-b892-9e3c26117f6a	ONT_GM12878_R2	hg38_SIRV	chr11	61967602	61964574	-	4	870	31997	110173	ENSG00000167996.15	ENST00000273550.11	FTH1	FTH1-201	Known	Known	None	0.10000000149011612	None	None	None	None
a1b8708a-dbad-4658-9774-dd557a85675c	ONT_GM12878_R2	hg38_SIRV	chr7	88220017	88206287	-	8	776	22182	388964	ENSG00000075142.13	ENCODEHT000388964	SRI	ENCODEHT000388964	Known	NIC	None	0.30000001192092896	None	None	None	None
1f181616-882e-4897-8ea9-fd3a7a5e0bfb	ONT_GM12878_R2	hg38_SIRV	chr3	50292368	50287755	-	12	1852	10175	37477	ENSG00000214706.10	ENST00000417626.6	IFRD2	IFRD2-202	Known	Known	None	0.05000000074505806	None	None	None	None
3409a20a-7a0f-4ee1-a12e-694c8c996028	ONT_GM12878_R2	hg38_SIRV	chrX	12975126	12977229	+	3	612	55890	199688	ENSG00000205542.10	ENST00000451311.6	TMSB4X	TMSB4X-204	Known	Known	None	0.0	None	None	None	None
1853e7c9-ac95-4454-9ec6-e8bfb088b4c6	ONT_GM12878_R2	hg38_SIRV	chr22	42079718	42083310	+	3	570	55512	198418	ENSG00000183172.8	ENST00000331479.3	SMDT1	SMDT1-201	Known	Known	None	0.550000011920929	None	None	None	None
m54284U_191111_172039/159843623/ccs	PB_GM12878_R2	hg38_SIRV	chr16	70271860	70252385	-	17	2650	44472	388827	ENSG00000090861.15	ENCODEHT000388827	AARS	ENCODEHT000388827	Known	ISM	Suffix	0.25	None	None	None	None
m54284U_191111_172039/89458437/ccs	PB_GM12878_R2	hg38_SIRV	chr4	146175743	146190051	+	4	717	14307	52401	ENSG00000164167.11	ENST00000296581.10	LSM6	LSM6-201	Known	Known	None	0.10000000149011612	None	None	None	None
m54284U_191111_172039/140970134/ccs	PB_GM12878_R2	hg38_SIRV	chr14	90256579	90272620	+	11	1555	39621	138054	ENSG00000100764.13	ENST00000261303.12	PSMC1	PSMC1-201	Known	Known	None	0.25	None	None	None	None
m54284U_191110_105540/108005675/ccs	PB_GM12878_R1	hg38_SIRV	chr17	39200312	39204703	+	6	679	46462	163548	ENSG00000108298.11	ENST00000225430.9	RPL19	RPL19-201	Known	Known	None	0.6000000238418579	None	None	None	None
m54284U_191110_105540/22151329/ccs	PB_GM12878_R1	hg38_SIRV	chr5	134176949	134157483	-	6	837	16737	59640	ENSG00000113558.18	ENST00000353411.10	SKP1	SKP1-202	Known	Known	None	0.20000000298023224	None	None	None	None
m54284U_191110_105540/52955864/ccs	PB_GM12878_R1	hg38_SIRV	chr15	76311444	76216301	-	12	1316	41852	145582	ENSG00000140374.15	ENST00000557943.5	ETFA	ETFA-203	Known	Known	None	0.5	None	None	None	None
c97a9396-664f-40e8-ba44-9333fb026b3e	ONT_GM12878_R2	hg38_SIRV	chrX	12975126	12977213	+	3	590	55890	199688	ENSG00000205542.10	ENST00000451311.6	TMSB4X	TMSB4X-204	Known	Known	None	0.3499999940395355	None	None	None	None
aca6bcf0-ccb3-419a-a53c-7fe1cb65a6d0	ONT_GM12878_R2	hg38_SIRV	chrX	12975126	12977227	+	3	610	55890	199688	ENSG00000205542.10	ENST00000451311.6	TMSB4X	TMSB4X-204	Known	Known	None	0.0	None	None	None	None
m54284U_191110_105540/112985353/ccs	PB_GM12878_R1	hg38_SIRV	chr19	16076516	16102338	+	8	1789	50087	178935	ENSG00000167460.15	ENST00000300933.8	TPM4	TPM4-201	Known	Known	None	0.800000011920929	None	None	None	None
m54284U_191110_105540/100665531/ccs	PB_GM12878_R1	hg38_SIRV	chr1	30757862	30732469	-	8	2265	995	3636	ENSG00000162511.7	ENST00000294507.3	LAPTM5	LAPTM5-201	Known	Known	None	0.05000000074505806	None	None	None	None
45dbd930-3f83-497c-be41-b312706a4d92	ONT_GM12878_R2	hg38_SIRV	chr11	61967613	61964576	-	4	904	31997	381105	ENSG00000167996.15	ENCODEHT000381105	FTH1	ENCODEHT000381105	Known	NNC	None	0.10000000149011612	None	None	None	None
m54284U_191110_105540/27396948/ccs	PB_GM12878_R1	hg38_SIRV	chr2	73234322	73253004	+	12	1832	6500	22986	ENSG00000135624.15	ENST00000258091.9	CCT7	CCT7-201	Known	Known	None	0.4000000059604645	None	None	None	None
34dac68a-dd6a-4fbf-b342-ca3bcd33396c	ONT_GM12878_R2	hg38_SIRV	chr22	42079718	42083368	+	3	628	55512	198418	ENSG00000183172.8	ENST00000331479.3	SMDT1	SMDT1-201	Known	Known	None	0.15000000596046448	None	None	None	None
m54284U_191110_105540/2098560/ccs	PB_GM12878_R1	hg38_SIRV	chr3	50292399	50287756	-	12	1889	10175	37477	ENSG00000214706.10	ENST00000417626.6	IFRD2	IFRD2-202	Known	Known	None	0.10000000149011612	None	None	None	None
c177c828-c94d-41b5-825c-51c53ba822cf	ONT_GM12878_R2	hg38_SIRV	chr7	88210128	88206287	-	4	529	22182	77606	ENSG00000075142.13	ENST00000472930.6	SRI	SRI-206	Known	Known	None	0.30000001192092896	None	None	None	None
d15c82ce-9910-4a66-be8d-6974d7469bed	ONT_GM12878_R2	hg38_SIRV	chrX	12975126	12977227	+	3	597	55890	199688	ENSG00000205542.10	ENST00000451311.6	TMSB4X	TMSB4X-204	Known	Known	None	0.0	None	None	None	None
m54284U_191110_105540/54920359/ccs	PB_GM12878_R1	hg38_SIRV	chr15	76311441	76216301	-	12	1313	41852	145582	ENSG00000140374.15	ENST00000557943.5	ETFA	ETFA-203	Known	Known	None	0.5	None	None	None	None
m54284U_191110_105540/33622493/ccs	PB_GM12878_R1	hg38_SIRV	chr16	70282707	70252390	-	20	3172	44472	388637	ENSG00000090861.15	ENCODEHT000388637	AARS	ENCODEHT000388637	Known	ISM	Suffix	0.20000000298023224	None	None	None	None
m54284U_191111_172039/141756140/ccs	PB_GM12878_R2	hg38_SIRV	chr14	90256579	90272620	+	11	1555	39621	138054	ENSG00000100764.13	ENST00000261303.12	PSMC1	PSMC1-201	Known	Known	None	0.25	None	None	None	None
m54284U_191110_105540/110168147/ccs	PB_GM12878_R1	hg38_SIRV	chr17	39200312	39204718	+	6	694	46462	163548	ENSG00000108298.11	ENST00000225430.9	RPL19	RPL19-201	Known	Known	None	0.10000000149011612	None	None	None	None
m54284U_191111_172039/95291528/ccs	PB_GM12878_R2	hg38_SIRV	chr4	146175743	146190044	+	4	710	14307	52401	ENSG00000164167.11	ENST00000296581.10	LSM6	LSM6-201	Known	Known	None	0.20000000298023224	None	None	None	None
m54284U_191110_105540/30474581/ccs	PB_GM12878_R1	hg38_SIRV	chr5	134176977	134157483	-	6	865	16737	59640	ENSG00000113558.18	ENST00000353411.10	SKP1	SKP1-202	Known	Known	None	0.20000000298023224	None	None	None	None
7ed217ef-d231-493e-a547-278b5b7a27cc	ONT_GM12878_R2	hg38_SIRV	chrX	12975126	12977213	+	3	590	55890	199688	ENSG00000205542.10	ENST00000451311.6	TMSB4X	TMSB4X-204	Known	Known	None	0.3499999940395355	None	None	None	None
7e996413-e798-498b-b4dc-96e18676b090	ONT_GM12878_R2	hg38_SIRV	chr22	42079718	42083333	+	3	593	55512	198418	ENSG00000183172.8	ENST00000331479.3	SMDT1	SMDT1-201	Known	Known	None	0.6499999761581421	None	None	None	None
m54284U_191110_105540/170132579/ccs	PB_GM12878_R1	hg38_SIRV	chr19	16076516	16101740	+	8	1191	50087	178935	ENSG00000167460.15	ENST00000300933.8	TPM4	TPM4-201	Known	Known	None	0.20000000298023224	None	None	None	None
c6a4beba-eca3-4a22-a7b9-1d8fa56b89a8	ONT_GM12878_R2	hg38_SIRV	chr11	61965117	61964570	-	2	426	31997	380694	ENSG00000167996.15	ENCODEHT000380694	FTH1	ENCODEHT000380694	Known	ISM	Suffix	0.10000000149011612	None	None	None	None
8913ca21-11d7-42e0-8bbb-b1c79276d294	ONT_GM12878_R1	hg38_SIRV	chr3	50290482	50287754	-	10	1569	10175	388928	ENSG00000214706.10	ENCODEHT000388928	IFRD2	ENCODEHT000388928	Known	ISM	Suffix	0.10000000149011612	None	None	None	None
m54284U_191110_105540/6818306/ccs	PB_GM12878_R1	hg38_SIRV	chr7	88220034	88206288	-	8	795	22182	77604	ENSG00000075142.13	ENST00000265729.6	SRI	SRI-201	Known	Known	None	0.30000001192092896	None	None	None	None
92771d5e-3b95-49fd-9d1b-90974c51c685	ONT_GM12878_R2	hg38_SIRV	chrX	12975126	12977226	+	3	603	55890	199688	ENSG00000205542.10	ENST00000451311.6	TMSB4X	TMSB4X-204	Known	Known	None	0.05000000074505806	None	None	None	None
m54284U_191110_105540/59573631/ccs	PB_GM12878_R1	hg38_SIRV	chr15	76295739	76216301	-	11	1222	41852	388614	ENSG00000140374.15	ENCODEHT000388614	ETFA	ENCODEHT000388614	Known	ISM	Suffix	0.5	None	None	None	None
m54284U_191110_105540/27853768/ccs	PB_GM12878_R1	hg38_SIRV	chr2	73234322	73253004	+	12	1832	6500	22986	ENSG00000135624.15	ENST00000258091.9	CCT7	CCT7-201	Known	Known	None	0.4000000059604645	None	None	None	None
m54284U_191110_105540/100730007/ccs	PB_GM12878_R1	hg38_SIRV	chr1	30757786	30732477	-	6	2043	995	387593	ENSG00000162511.7	ENCODEHT000387593	LAPTM5	ENCODEHT000387593	Known	NIC	None	0.05000000074505806	None	None	None	None
m54284U_191111_172039/142147962/ccs	PB_GM12878_R2	hg38_SIRV	chr14	90256579	90268294	+	8	892	39621	388238	ENSG00000100764.13	ENCODEHT000388238	PSMC1	ENCODEHT000388238	Known	ISM	Prefix	0.4000000059604645	None	None	None	None
c5de23f3-a755-4e12-9d1c-995c38cb9756	ONT_GM12878_R2	hg38_SIRV	chrX	12975126	12977227	+	3	610	55890	199688	ENSG00000205542.10	ENST00000451311.6	TMSB4X	TMSB4X-204	Known	Known	None	0.0	None	None	None	None
m54284U_191111_172039/12912973/ccs	PB_GM12878_R2	hg38_SIRV	chr16	70254706	70252389	-	5	856	44472	388695	ENSG00000090861.15	ENCODEHT000388695	AARS	ENCODEHT000388695	Known	ISM	Suffix	0.20000000298023224	None	None	None	None
m54284U_191110_105540/111806544/ccs	PB_GM12878_R1	hg38_SIRV	chr17	39200312	39204667	+	6	643	46462	163548	ENSG00000108298.11	ENST00000225430.9	RPL19	RPL19-201	Known	Known	None	0.20000000298023224	None	None	None	None
06c09575-5e77-41f7-ac55-63cbe8125b4d	ONT_GM12878_R2	hg38_SIRV	chr22	42079718	42083352	+	3	612	55512	198418	ENSG00000183172.8	ENST00000331479.3	SMDT1	SMDT1-201	Known	Known	None	0.20000000298023224	None	None	None	None
m54284U_191111_172039/99943005/ccs	PB_GM12878_R2	hg38_SIRV	chr4	146175743	146190044	+	4	710	14307	52401	ENSG00000164167.11	ENST00000296581.10	LSM6	LSM6-201	Known	Known	None	0.20000000298023224	None	None	None	None
m54284U_191110_105540/32312085/ccs	PB_GM12878_R1	hg38_SIRV	chr5	134176949	134157483	-	6	837	16737	59640	ENSG00000113558.18	ENST00000353411.10	SKP1	SKP1-202	Known	Known	None	0.20000000298023224	None	None	None	None
8772765f-dda0-4bc6-8ccb-ef691efc8e8f	ONT_GM12878_R2	hg38_SIRV	chrX	12975126	12977227	+	3	610	55890	199688	ENSG00000205542.10	ENST00000451311.6	TMSB4X	TMSB4X-204	Known	Known	None	0.0	None	None	None	None
m54284U_191110_105540/51316819/ccs	PB_GM12878_R1	hg38_SIRV	chr7	88220035	88206288	-	8	796	22182	77604	ENSG00000075142.13	ENST00000265729.6	SRI	SRI-201	Known	Known	None	0.30000001192092896	None	None	None	None
m54284U_191111_172039/29492246/ccs	PB_GM12878_R2	hg38_SIRV	chr19	16076516	16103000	+	8	2451	50087	178935	ENSG00000167460.15	ENST00000300933.8	TPM4	TPM4-201	Known	Known	None	0.30000001192092896	None	None	None	None
5412e96f-f46f-4e2f-a716-3478b3dbf39c	ONT_GM12878_R2	hg38_SIRV	chr3	50292411	50287756	-	11	2036	10175	388889	ENSG00000214706.10	ENCODEHT000388889	IFRD2	ENCODEHT000388889	Known	ISM	Prefix	0.10000000149011612	None	None	None	None
m54284U_191110_105540/100860328/ccs	PB_GM12878_R1	hg38_SIRV	chr1	30757846	30732469	-	8	2249	995	3636	ENSG00000162511.7	ENST00000294507.3	LAPTM5	LAPTM5-201	Known	Known	None	0.05000000074505806	None	None	None	None
6f7448b4-e5ef-407e-8359-cfc525dc860e	ONT_GM12878_R2	hg38_SIRV	chr11	61965040	61964570	-	2	349	31997	380694	ENSG00000167996.15	ENCODEHT000380694	FTH1	ENCODEHT000380694	Known	ISM	Suffix	0.10000000149011612	None	None	None	None
m54284U_191110_105540/59573993/ccs	PB_GM12878_R1	hg38_SIRV	chr15	76285655	76216324	-	6	629	41852	388912	ENSG00000140374.15	ENCODEHT000388912	ETFA	ENCODEHT000388912	Known	ISM	Suffix	0.5	None	None	None	None
m54284U_191111_172039/142476235/ccs	PB_GM12878_R2	hg38_SIRV	chr14	90256579	90272340	+	11	1275	39621	138054	ENSG00000100764.13	ENST00000261303.12	PSMC1	PSMC1-201	Known	Known	None	0.6499999761581421	None	None	None	None
fe3d861b-7941-4305-8156-f00d01bc13ad	ONT_GM12878_R2	hg38_SIRV	chrX	12975126	12977218	+	3	601	55890	199688	ENSG00000205542.10	ENST00000451311.6	TMSB4X	TMSB4X-204	Known	Known	None	0.30000001192092896	None	None	None	None
m54284U_191110_105540/27985926/ccs	PB_GM12878_R1	hg38_SIRV	chr2	73234322	73252993	+	12	1821	6500	22986	ENSG00000135624.15	ENST00000258091.9	CCT7	CCT7-201	Known	Known	None	0.3499999940395355	None	None	None	None
32c97994-827d-421b-a9c2-de00bdb7ab98	ONT_GM12878_R2	hg38_SIRV	chr3	50288078	50287756	-	1	299	10175	388713	ENSG00000214706.10	ENCODEHT000388713	IFRD2	ENCODEHT000388713	Known	Genomic	None	0.10000000149011612	None	None	None	None
94f69d99-8954-4056-b4fb-2c21e79661a2	ONT_GM12878_R2	hg38_SIRV	chr22	42079718	42083333	+	3	601	55512	198418	ENSG00000183172.8	ENST00000331479.3	SMDT1	SMDT1-201	Known	Known	None	0.6499999761581421	None	None	None	None
m54284U_191111_172039/116000686/ccs	PB_GM12878_R2	hg38_SIRV	chr16	70289506	70252390	-	21	3345	44472	155760	ENSG00000090861.15	ENST00000261772.12	AARS	AARS-201	Known	Known	None	0.20000000298023224	None	None	None	None
m54284U_191110_105540/59705809/ccs	PB_GM12878_R1	hg38_SIRV	chr15	76295739	76216301	-	11	1222	41852	388614	ENSG00000140374.15	ENCODEHT000388614	ETFA	ENCODEHT000388614	Known	ISM	Suffix	0.5	None	None	None	None
m54284U_191110_105540/113837106/ccs	PB_GM12878_R1	hg38_SIRV	chr17	39200312	39204727	+	6	703	46462	163548	ENSG00000108298.11	ENST00000225430.9	RPL19	RPL19-201	Known	Known	None	0.05000000074505806	None	None	None	None
ade5bf18-91a4-4d24-899f-04e4144291cc	ONT_GM12878_R2	hg38_SIRV	chrX	12975126	12977222	+	3	605	55890	199688	ENSG00000205542.10	ENST00000451311.6	TMSB4X	TMSB4X-204	Known	Known	None	0.10000000149011612	None	None	None	None
m54284U_191111_172039/105775930/ccs	PB_GM12878_R2	hg38_SIRV	chr4	146175743	146189888	+	4	554	14307	52401	ENSG00000164167.11	ENST00000296581.10	LSM6	LSM6-201	Known	Known	None	0.75	None	None	None	None
m54284U_191111_172039/3410573/ccs	PB_GM12878_R2	hg38_SIRV	chr7	88220061	88206288	-	8	822	22182	77604	ENSG00000075142.13	ENST00000265729.6	SRI	SRI-201	Known	Known	None	0.30000001192092896	None	None	None	None
m54284U_191111_172039/67502722/ccs	PB_GM12878_R2	hg38_SIRV	chr19	16076516	16102338	+	8	1789	50087	178935	ENSG00000167460.15	ENST00000300933.8	TPM4	TPM4-201	Known	Known	None	0.800000011920929	None	None	None	None
m54284U_191110_105540/33752972/ccs	PB_GM12878_R1	hg38_SIRV	chr5	134176949	134157483	-	6	837	16737	59640	ENSG00000113558.18	ENST00000353411.10	SKP1	SKP1-202	Known	Known	None	0.20000000298023224	None	None	None	None
m54284U_191111_172039/143133533/ccs	PB_GM12878_R2	hg38_SIRV	chr14	90256579	90272325	+	11	1260	39621	138054	ENSG00000100764.13	ENST00000261303.12	PSMC1	PSMC1-201	Known	Known	None	0.6000000238418579	None	None	None	None
m54284U_191110_105540/100928268/ccs	PB_GM12878_R1	hg38_SIRV	chr1	30757822	30732469	-	8	2225	995	3636	ENSG00000162511.7	ENST00000294507.3	LAPTM5	LAPTM5-201	Known	Known	None	0.05000000074505806	None	None	None	None
9e0812cc-2ae8-4f57-93f4-9e80540cf554	ONT_GM12878_R2	hg38_SIRV	chrX	12975126	12977229	+	3	592	55890	199688	ENSG00000205542.10	ENST00000451311.6	TMSB4X	TMSB4X-204	Known	Known	None	0.0	None	None	None	None
d4551cfd-0007-437c-a197-35bebdfc32dc	ONT_GM12878_R2	hg38_SIRV	chr11	61967472	61964574	-	4	743	31997	110173	ENSG00000167996.15	ENST00000273550.11	FTH1	FTH1-201	Known	Known	None	0.10000000149011612	None	None	None	None
14cd0eae-c026-4127-b908-4d5bd55c31bb	ONT_GM12878_R2	hg38_SIRV	chr22	42079718	42083337	+	3	588	55512	198418	ENSG00000183172.8	ENST00000331479.3	SMDT1	SMDT1-201	Known	Known	None	0.5	None	None	None	None
m54284U_191110_105540/60490402/ccs	PB_GM12878_R1	hg38_SIRV	chr15	76311464	76216301	-	11	1189	41852	145583	ENSG00000140374.15	ENST00000433983.6	ETFA	ETFA-202	Known	Known	None	0.5	None	None	None	None
m54284U_191110_105540/14681152/ccs	PB_GM12878_R1	hg38_SIRV	chr3	50292276	50287757	-	12	1765	10175	37477	ENSG00000214706.10	ENST00000417626.6	IFRD2	IFRD2-202	Known	Known	None	0.15000000596046448	None	None	None	None
27515a7e-dd39-4f53-a311-d665f2e86fcc	ONT_GM12878_R1	hg38_SIRV	chr16	70269829	70252384	-	15	2424	44472	388844	ENSG00000090861.15	ENCODEHT000388844	AARS	ENCODEHT000388844	Known	ISM	Suffix	0.20000000298023224	None	None	None	None
m54284U_191110_105540/28836439/ccs	PB_GM12878_R1	hg38_SIRV	chr2	73234322	73253002	+	12	1830	6500	22986	ENSG00000135624.15	ENST00000258091.9	CCT7	CCT7-201	Known	Known	None	0.4000000059604645	None	None	None	None
adf0e1b9-9965-466e-b1a9-2e4c7ec0bafc	ONT_GM12878_R2	hg38_SIRV	chr11	61964792	61964574	-	1	226	31997	380675	ENSG00000167996.15	ENCODEHT000380675	FTH1	ENCODEHT000380675	Known	Genomic	None	0.10000000149011612	None	None	None	None
a735c1af-2e6c-481c-bc40-2e01bd1d4409	ONT_GM12878_R2	hg38_SIRV	chrX	12975126	12977229	+	3	606	55890	199688	ENSG00000205542.10	ENST00000451311.6	TMSB4X	TMSB4X-204	Known	Known	None	0.0	None	None	None	None
m54284U_191111_172039/47711783/ccs	PB_GM12878_R2	hg38_SIRV	chr7	88220042	88206288	-	8	803	22182	77604	ENSG00000075142.13	ENST00000265729.6	SRI	SRI-201	Known	Known	None	0.30000001192092896	None	None	None	None
m54284U_191110_105540/114229927/ccs	PB_GM12878_R1	hg38_SIRV	chr17	39200312	39204719	+	6	695	46462	163548	ENSG00000108298.11	ENST00000225430.9	RPL19	RPL19-201	Known	Known	None	0.10000000149011612	None	None	None	None
m54284U_191111_172039/102762273/ccs	PB_GM12878_R2	hg38_SIRV	chr19	16076516	16103001	+	8	2452	50087	178935	ENSG00000167460.15	ENST00000300933.8	TPM4	TPM4-201	Known	Known	None	0.30000001192092896	None	None	None	None
m54284U_191110_105540/61212505/ccs	PB_GM12878_R1	hg38_SIRV	chr15	76311470	76216301	-	12	1342	41852	145582	ENSG00000140374.15	ENST00000557943.5	ETFA	ETFA-203	Known	Known	None	0.5	None	None	None	None
m54284U_191111_172039/143395461/ccs	PB_GM12878_R2	hg38_SIRV	chr14	90256579	90272624	+	11	1559	39621	138054	ENSG00000100764.13	ENST00000261303.12	PSMC1	PSMC1-201	Known	Known	None	0.10000000149011612	None	None	None	None
m54284U_191110_105540/61932188/ccs	PB_GM12878_R1	hg38_SIRV	chr4	146175744	146189886	+	4	551	14307	52401	ENSG00000164167.11	ENST00000296581.10	LSM6	LSM6-201	Known	Known	None	0.75	None	None	None	None
7969d49d-1979-4984-a3fd-e81476d277bc	ONT_GM12878_R2	hg38_SIRV	chrX	12975126	12977227	+	3	604	55890	199688	ENSG00000205542.10	ENST00000451311.6	TMSB4X	TMSB4X-204	Known	Known	None	0.0	None	None	None	None
0f5b0004-c618-4e73-890b-1e81637ece78	ONT_GM12878_R1	hg38_SIRV	chr22	42079719	42083336	+	3	595	55512	198418	ENSG00000183172.8	ENST00000331479.3	SMDT1	SMDT1-201	Known	Known	None	0.550000011920929	None	None	None	None
m54284U_191110_105540/37685106/ccs	PB_GM12878_R1	hg38_SIRV	chr5	134176950	134157483	-	6	838	16737	59640	ENSG00000113558.18	ENST00000353411.10	SKP1	SKP1-202	Known	Known	None	0.20000000298023224	None	None	None	None
m54284U_191110_105540/100991351/ccs	PB_GM12878_R1	hg38_SIRV	chr1	30757780	30732469	-	8	2183	995	3636	ENSG00000162511.7	ENST00000294507.3	LAPTM5	LAPTM5-201	Known	Known	None	0.05000000074505806	None	None	None	None
m54284U_191110_105540/18875035/ccs	PB_GM12878_R1	hg38_SIRV	chr3	50292420	50287757	-	12	1909	10175	37477	ENSG00000214706.10	ENST00000417626.6	IFRD2	IFRD2-202	Known	Known	None	0.15000000596046448	None	None	None	None
644cce04-24e2-4b4c-bebd-5b943f0a8748	ONT_GM12878_R2	hg38_SIRV	chrX	12975126	12977226	+	3	609	55890	199688	ENSG00000205542.10	ENST00000451311.6	TMSB4X	TMSB4X-204	Known	Known	None	0.05000000074505806	None	None	None	None
m54284U_191110_105540/29166132/ccs	PB_GM12878_R1	hg38_SIRV	chr2	73234322	73253003	+	12	1831	6500	22986	ENSG00000135624.15	ENST00000258091.9	CCT7	CCT7-201	Known	Known	None	0.4000000059604645	None	None	None	None
e57e09ef-8005-4daf-a6b9-1cee532a7b80	ONT_GM12878_R1	hg38_SIRV	chr16	70258191	70252390	-	7	1116	44472	388654	ENSG00000090861.15	ENCODEHT000388654	AARS	ENCODEHT000388654	Known	ISM	Suffix	0.20000000298023224	None	None	None	None
m54284U_191111_172039/48499235/ccs	PB_GM12878_R2	hg38_SIRV	chr7	88220033	88206288	-	8	794	22182	77604	ENSG00000075142.13	ENST00000265729.6	SRI	SRI-201	Known	Known	None	0.30000001192092896	None	None	None	None
71a74931-5420-4829-84ff-fa4d47696789	ONT_GM12878_R2	hg38_SIRV	chr11	61967618	61964574	-	4	898	31997	110173	ENSG00000167996.15	ENST00000273550.11	FTH1	FTH1-201	Known	Known	None	0.10000000149011612	None	None	None	None
m54284U_191110_105540/61342013/ccs	PB_GM12878_R1	hg38_SIRV	chr15	76295738	76216301	-	11	1221	41852	388614	ENSG00000140374.15	ENCODEHT000388614	ETFA	ENCODEHT000388614	Known	ISM	Suffix	0.5	None	None	None	None
1f67e006-b2c6-4865-9c5e-d54a4200cb6b	ONT_GM12878_R2	hg38_SIRV	chrX	12975126	12977224	+	3	637	55890	199688	ENSG00000205542.10	ENST00000451311.6	TMSB4X	TMSB4X-204	Known	Known	None	0.05000000074505806	None	None	None	None
m54284U_191111_172039/143787108/ccs	PB_GM12878_R2	hg38_SIRV	chr14	90256579	90272623	+	11	1558	39621	138054	ENSG00000100764.13	ENST00000261303.12	PSMC1	PSMC1-201	Known	Known	None	0.10000000149011612	None	None	None	None
c9ceaf7e-12a3-4d04-9ef3-5fca5ac813a6	ONT_GM12878_R1	hg38_SIRV	chr22	42079719	42083325	+	3	584	55512	198418	ENSG00000183172.8	ENST00000331479.3	SMDT1	SMDT1-201	Known	Known	None	0.6000000238418579	None	None	None	None
m54284U_191110_105540/114230099/ccs	PB_GM12878_R1	hg38_SIRV	chr17	39200312	39204703	+	6	679	46462	163548	ENSG00000108298.11	ENST00000225430.9	RPL19	RPL19-201	Known	Known	None	0.6000000238418579	None	None	None	None
m54284U_191111_172039/114491488/ccs	PB_GM12878_R2	hg38_SIRV	chr19	16076516	16103001	+	8	2452	50087	178935	ENSG00000167460.15	ENST00000300933.8	TPM4	TPM4-201	Known	Known	None	0.30000001192092896	None	None	None	None
m54284U_191110_105540/130154804/ccs	PB_GM12878_R1	hg38_SIRV	chr4	146175744	146189886	+	4	551	14307	52401	ENSG00000164167.11	ENST00000296581.10	LSM6	LSM6-201	Known	Known	None	0.75	None	None	None	None
m54284U_191110_105540/103089348/ccs	PB_GM12878_R1	hg38_SIRV	chr3	50292490	50287757	-	12	1979	10175	37477	ENSG00000214706.10	ENST00000417626.6	IFRD2	IFRD2-202	Known	Known	None	0.15000000596046448	None	None	None	None
5e070cc7-8335-4887-9161-f3d17cb5092a	ONT_GM12878_R2	hg38_SIRV	chrX	12975126	12977222	+	3	605	55890	199688	ENSG00000205542.10	ENST00000451311.6	TMSB4X	TMSB4X-204	Known	Known	None	0.10000000149011612	None	None	None	None
m54284U_191110_105540/40829763/ccs	PB_GM12878_R1	hg38_SIRV	chr5	134176934	134157483	-	6	816	16737	59640	ENSG00000113558.18	ENST00000353411.10	SKP1	SKP1-202	Known	Known	None	0.20000000298023224	None	None	None	None
m54284U_191111_172039/64424131/ccs	PB_GM12878_R2	hg38_SIRV	chr7	88220050	88206288	-	8	811	22182	77604	ENSG00000075142.13	ENST00000265729.6	SRI	SRI-201	Known	Known	None	0.30000001192092896	None	None	None	None
m54284U_191110_105540/30738309/ccs	PB_GM12878_R1	hg38_SIRV	chr2	73234322	73253006	+	12	1834	6500	22986	ENSG00000135624.15	ENST00000258091.9	CCT7	CCT7-201	Known	Known	None	0.3499999940395355	None	None	None	None
m54284U_191110_105540/100993253/ccs	PB_GM12878_R1	hg38_SIRV	chr1	30739937	30732487	-	5	1881	995	387577	ENSG00000162511.7	ENCODEHT000387577	LAPTM5	ENCODEHT000387577	Known	ISM	Suffix	0.05000000074505806	None	None	None	None
3349344f-ed8c-4181-94ab-8e94234c60a1	ONT_GM12878_R2	hg38_SIRV	chrX	12975126	12977227	+	3	610	55890	199688	ENSG00000205542.10	ENST00000451311.6	TMSB4X	TMSB4X-204	Known	Known	None	0.0	None	None	None	None
m54284U_191110_105540/62130961/ccs	PB_GM12878_R1	hg38_SIRV	chr15	76311445	76216301	-	12	1317	41852	145582	ENSG00000140374.15	ENST00000557943.5	ETFA	ETFA-203	Known	Known	None	0.5	None	None	None	None
95a05d5e-76fb-4f40-8af0-a8b5e559f338	ONT_GM12878_R1	hg38_SIRV	chr22	42079719	42083329	+	3	594	55512	198418	ENSG00000183172.8	ENST00000331479.3	SMDT1	SMDT1-201	Known	Known	None	0.6000000238418579	None	None	None	None
m54284U_191111_172039/143984344/ccs	PB_GM12878_R2	hg38_SIRV	chr14	90256579	90272341	+	11	1276	39621	138054	ENSG00000100764.13	ENST00000261303.12	PSMC1	PSMC1-201	Known	Known	None	0.6499999761581421	None	None	None	None
6715b82a-17d3-4a7f-b8d1-af32fbbbf6a6	ONT_GM12878_R2	hg38_SIRV	chr11	61965125	61964570	-	2	434	31997	380694	ENSG00000167996.15	ENCODEHT000380694	FTH1	ENCODEHT000380694	Known	ISM	Suffix	0.10000000149011612	None	None	None	None
96796ee6-685f-4a6e-b2cb-b1d745c99db6	ONT_GM12878_R1	hg38_SIRV	chr16	70253380	70252390	-	2	563	44472	388663	ENSG00000090861.15	ENCODEHT000388663	AARS	ENCODEHT000388663	Known	ISM	Suffix	0.20000000298023224	None	None	None	None
m54284U_191111_172039/138873193/ccs	PB_GM12878_R2	hg38_SIRV	chr19	16076516	16102992	+	8	2434	50087	178935	ENSG00000167460.15	ENST00000300933.8	TPM4	TPM4-201	Known	Known	None	0.4000000059604645	None	None	None	None
m54284U_191110_105540/122030177/ccs	PB_GM12878_R1	hg38_SIRV	chr17	39200312	39204720	+	6	696	46462	163548	ENSG00000108298.11	ENST00000225430.9	RPL19	RPL19-201	Known	Known	None	0.10000000149011612	None	None	None	None
cc99e9a6-5fd7-4298-a2e9-f3d24cfbcabe	ONT_GM12878_R2	hg38_SIRV	chrX	12975126	12977227	+	3	610	55890	199688	ENSG00000205542.10	ENST00000451311.6	TMSB4X	TMSB4X-204	Known	Known	None	0.0	None	None	None	None
m54284U_191110_105540/139004015/ccs	PB_GM12878_R1	hg38_SIRV	chr4	146175744	146189886	+	4	551	14307	52401	ENSG00000164167.11	ENST00000296581.10	LSM6	LSM6-201	Known	Known	None	0.75	None	None	None	None
m54284U_191110_105540/103743969/ccs	PB_GM12878_R1	hg38_SIRV	chr3	50292427	50287757	-	11	2009	10175	388965	ENSG00000214706.10	ENCODEHT000388965	IFRD2	ENCODEHT000388965	Known	NIC	None	0.15000000596046448	None	None	None	None
m54284U_191111_172039/84149714/ccs	PB_GM12878_R2	hg38_SIRV	chr7	88220037	88206288	-	8	798	22182	77604	ENSG00000075142.13	ENST00000265729.6	SRI	SRI-201	Known	Known	None	0.30000001192092896	None	None	None	None
m54284U_191110_105540/62522208/ccs	PB_GM12878_R1	hg38_SIRV	chr15	76311394	76216301	-	12	1266	41852	145582	ENSG00000140374.15	ENST00000557943.5	ETFA	ETFA-203	Known	Known	None	0.5	None	None	None	None
10d58d36-175c-4356-9403-94bcad6bcea0	ONT_GM12878_R2	hg38_SIRV	chrX	12975126	12977226	+	3	585	55890	199688	ENSG00000205542.10	ENST00000451311.6	TMSB4X	TMSB4X-204	Known	Known	None	0.05000000074505806	None	None	None	None
m54284U_191110_105540/41092406/ccs	PB_GM12878_R1	hg38_SIRV	chr5	134176949	134157483	-	6	837	16737	59640	ENSG00000113558.18	ENST00000353411.10	SKP1	SKP1-202	Known	Known	None	0.20000000298023224	None	None	None	None
741c9cc9-278a-4911-a9e3-b3a0eeef0d69	ONT_GM12878_R1	hg38_SIRV	chr22	42079719	42083310	+	3	569	55512	198418	ENSG00000183172.8	ENST00000331479.3	SMDT1	SMDT1-201	Known	Known	None	0.550000011920929	None	None	None	None
m54284U_191110_105540/31589905/ccs	PB_GM12878_R1	hg38_SIRV	chr2	73234322	73253006	+	12	1834	6500	22986	ENSG00000135624.15	ENST00000258091.9	CCT7	CCT7-201	Known	Known	None	0.3499999940395355	None	None	None	None
m54284U_191111_172039/144050129/ccs	PB_GM12878_R2	hg38_SIRV	chr14	90256579	90272612	+	11	1547	39621	138054	ENSG00000100764.13	ENST00000261303.12	PSMC1	PSMC1-201	Known	Known	None	0.25	None	None	None	None
m54284U_191110_105540/100993781/ccs	PB_GM12878_R1	hg38_SIRV	chr1	30757766	30732469	-	8	2169	995	3636	ENSG00000162511.7	ENST00000294507.3	LAPTM5	LAPTM5-201	Known	Known	None	0.05000000074505806	None	None	None	None
48c9e402-8808-4cbb-9c68-cdcfbbc070e3	ONT_GM12878_R2	hg38_SIRV	chr11	61965515	61964574	-	3	573	31997	380673	ENSG00000167996.15	ENCODEHT000380673	FTH1	ENCODEHT000380673	Known	ISM	Suffix	0.10000000149011612	None	None	None	None
50ea9741-d0b1-4440-8840-5bb0dc12597e	ONT_GM12878_R2	hg38_SIRV	chrX	12975126	12977220	+	3	603	55890	199688	ENSG00000205542.10	ENST00000451311.6	TMSB4X	TMSB4X-204	Known	Known	None	0.20000000298023224	None	None	None	None
cc4f6e5a-a270-4313-a028-c98523a57c53	ONT_GM12878_R1	hg38_SIRV	chr16	70258185	70252390	-	7	1110	44472	388654	ENSG00000090861.15	ENCODEHT000388654	AARS	ENCODEHT000388654	Known	ISM	Suffix	0.20000000298023224	None	None	None	None
m54284U_191111_172039/25299637/ccs	PB_GM12878_R2	hg38_SIRV	chr4	146175744	146189886	+	4	551	14307	52401	ENSG00000164167.11	ENST00000296581.10	LSM6	LSM6-201	Known	Known	None	0.75	None	None	None	None
m54284U_191111_172039/149030334/ccs	PB_GM12878_R2	hg38_SIRV	chr19	16076516	16101491	+	8	942	50087	178935	ENSG00000167460.15	ENST00000300933.8	TPM4	TPM4-201	Known	Known	None	0.30000001192092896	None	None	None	None
m54284U_191110_105540/126420494/ccs	PB_GM12878_R1	hg38_SIRV	chr17	39200312	39204727	+	6	703	46462	163548	ENSG00000108298.11	ENST00000225430.9	RPL19	RPL19-201	Known	Known	None	0.05000000074505806	None	None	None	None
m54284U_191111_172039/108462361/ccs	PB_GM12878_R2	hg38_SIRV	chr7	88220056	88206288	-	8	817	22182	77604	ENSG00000075142.13	ENST00000265729.6	SRI	SRI-201	Known	Known	None	0.30000001192092896	None	None	None	None
m54284U_191111_172039/27394419/ccs	PB_GM12878_R2	hg38_SIRV	chr4	146175744	146189937	+	5	734	14307	388966	ENSG00000164167.11	ENCODEHT000388966	LSM6	ENCODEHT000388966	Known	NNC	None	0.30000001192092896	None	None	None	None
m54284U_191110_105540/111937521/ccs	PB_GM12878_R1	hg38_SIRV	chr3	50292358	50287757	-	12	1847	10175	37477	ENSG00000214706.10	ENST00000417626.6	IFRD2	IFRD2-202	Known	Known	None	0.15000000596046448	None	None	None	None
m54284U_191110_105540/63178970/ccs	PB_GM12878_R1	hg38_SIRV	chr15	76311429	76216301	-	12	1301	41852	145582	ENSG00000140374.15	ENST00000557943.5	ETFA	ETFA-203	Known	Known	None	0.5	None	None	None	None
5c980678-f4ca-43fe-88dc-55233615e3fd	ONT_GM12878_R2	hg38_SIRV	chrX	12975126	12977227	+	3	610	55890	199688	ENSG00000205542.10	ENST00000451311.6	TMSB4X	TMSB4X-204	Known	Known	None	0.0	None	None	None	None
4f952b8e-2e5c-46c6-a656-f1459254d058	ONT_GM12878_R1	hg38_SIRV	chr22	42079719	42083333	+	3	592	55512	198418	ENSG00000183172.8	ENST00000331479.3	SMDT1	SMDT1-201	Known	Known	None	0.6499999761581421	None	None	None	None
m54284U_191111_172039/144114100/ccs	PB_GM12878_R2	hg38_SIRV	chr14	90256579	90272620	+	11	1555	39621	138054	ENSG00000100764.13	ENST00000261303.12	PSMC1	PSMC1-201	Known	Known	None	0.25	None	None	None	None
m54284U_191110_105540/31590989/ccs	PB_GM12878_R1	hg38_SIRV	chr2	73234322	73253003	+	12	1831	6500	22986	ENSG00000135624.15	ENST00000258091.9	CCT7	CCT7-201	Known	Known	None	0.4000000059604645	None	None	None	None
b3304be7-a912-4078-8867-59c3a5adf0c9	ONT_GM12878_R2	hg38_SIRV	chr11	61967620	61964574	-	4	890	31997	110173	ENSG00000167996.15	ENST00000273550.11	FTH1	FTH1-201	Known	Known	None	0.10000000149011612	None	None	None	None
m54284U_191110_105540/41421547/ccs	PB_GM12878_R1	hg38_SIRV	chr5	134176949	134157483	-	6	837	16737	59640	ENSG00000113558.18	ENST00000353411.10	SKP1	SKP1-202	Known	Known	None	0.20000000298023224	None	None	None	None
b6fec06a-54db-4c7e-be8b-c3d9190cc57a	ONT_GM12878_R2	hg38_SIRV	chrX	12975126	12977229	+	3	612	55890	199688	ENSG00000205542.10	ENST00000451311.6	TMSB4X	TMSB4X-204	Known	Known	None	0.0	None	None	None	None
m54284U_191110_105540/101122080/ccs	PB_GM12878_R1	hg38_SIRV	chr1	30739937	30732487	-	5	1881	995	387577	ENSG00000162511.7	ENCODEHT000387577	LAPTM5	ENCODEHT000387577	Known	ISM	Suffix	0.05000000074505806	None	None	None	None
d48939f4-3ccd-4f3f-9cac-6131c3b532e3	ONT_GM12878_R2	hg38_SIRV	chr16	70289512	70252390	-	22	3407	44472	388647	ENSG00000090861.15	ENCODEHT000388647	AARS	ENCODEHT000388647	Known	NNC	None	0.20000000298023224	None	None	None	None
m54284U_191111_172039/108464152/ccs	PB_GM12878_R2	hg38_SIRV	chr7	88220034	88206288	-	8	795	22182	77604	ENSG00000075142.13	ENST00000265729.6	SRI	SRI-201	Known	Known	None	0.30000001192092896	None	None	None	None
m54284U_191110_105540/63768931/ccs	PB_GM12878_R1	hg38_SIRV	chr15	76311425	76216301	-	12	1297	41852	145582	ENSG00000140374.15	ENST00000557943.5	ETFA	ETFA-203	Known	Known	None	0.5	None	None	None	None
88686481-e720-49be-a115-d206e87259bc	ONT_GM12878_R2	hg38_SIRV	chrX	12975126	12977230	+	3	613	55890	199688	ENSG00000205542.10	ENST00000451311.6	TMSB4X	TMSB4X-204	Known	Known	None	0.0	None	None	None	None
m54284U_191111_172039/154274647/ccs	PB_GM12878_R2	hg38_SIRV	chr19	16076516	16102179	+	8	1630	50087	178935	ENSG00000167460.15	ENST00000300933.8	TPM4	TPM4-201	Known	Known	None	0.6000000238418579	None	None	None	None
m54284U_191111_172039/105840851/ccs	PB_GM12878_R2	hg38_SIRV	chr3	50292420	50287757	-	12	1909	10175	37477	ENSG00000214706.10	ENST00000417626.6	IFRD2	IFRD2-202	Known	Known	None	0.15000000596046448	None	None	None	None
120ad17d-731f-4c09-9970-5963f6121f44	ONT_GM12878_R1	hg38_SIRV	chr22	42079719	42083361	+	3	620	55512	198418	ENSG00000183172.8	ENST00000331479.3	SMDT1	SMDT1-201	Known	Known	None	0.20000000298023224	None	None	None	None
m54284U_191110_105540/129892776/ccs	PB_GM12878_R1	hg38_SIRV	chr17	39200312	39204719	+	6	695	46462	163548	ENSG00000108298.11	ENST00000225430.9	RPL19	RPL19-201	Known	Known	None	0.10000000149011612	None	None	None	None
m54284U_191111_172039/144377029/ccs	PB_GM12878_R2	hg38_SIRV	chr14	90256579	90272325	+	11	1260	39621	138054	ENSG00000100764.13	ENST00000261303.12	PSMC1	PSMC1-201	Known	Known	None	0.6000000238418579	None	None	None	None
m54284U_191111_172039/41027243/ccs	PB_GM12878_R2	hg38_SIRV	chr4	146175744	146189924	+	4	589	14307	52401	ENSG00000164167.11	ENST00000296581.10	LSM6	LSM6-201	Known	Known	None	0.4000000059604645	None	None	None	None
8eb9c6f2-2413-4824-a97d-d62993d0ad7e	ONT_GM12878_R2	hg38_SIRV	chrX	12975126	12977215	+	3	598	55890	199688	ENSG00000205542.10	ENST00000451311.6	TMSB4X	TMSB4X-204	Known	Known	None	0.30000001192092896	None	None	None	None
m54284U_191110_105540/33686877/ccs	PB_GM12878_R1	hg38_SIRV	chr2	73234322	73253004	+	12	1832	6500	22986	ENSG00000135624.15	ENST00000258091.9	CCT7	CCT7-201	Known	Known	None	0.4000000059604645	None	None	None	None
305c51ad-3c81-4de8-83da-e94447f5c152	ONT_GM12878_R2	hg38_SIRV	chr11	61967616	61964574	-	4	896	31997	110173	ENSG00000167996.15	ENST00000273550.11	FTH1	FTH1-201	Known	Known	None	0.10000000149011612	None	None	None	None
2ff305d1-faa0-467b-9b4c-540fb25c0ba0	ONT_GM12878_R1	hg38_SIRV	chr22	42079719	42083366	+	3	625	55512	198418	ENSG00000183172.8	ENST00000331479.3	SMDT1	SMDT1-201	Known	Known	None	0.15000000596046448	None	None	None	None
m54284U_191110_105540/42795448/ccs	PB_GM12878_R1	hg38_SIRV	chr5	134176946	134157483	-	6	834	16737	59640	ENSG00000113558.18	ENST00000353411.10	SKP1	SKP1-202	Known	Known	None	0.20000000298023224	None	None	None	None
m54284U_191110_105540/64816408/ccs	PB_GM12878_R1	hg38_SIRV	chr15	76311405	76216301	-	12	1277	41852	145582	ENSG00000140374.15	ENST00000557943.5	ETFA	ETFA-203	Known	Known	None	0.5	None	None	None	None
m54284U_191110_105540/70321360/ccs	PB_GM12878_R1	hg38_SIRV	chr16	70289562	70252388	-	21	3301	44472	388789	ENSG00000090861.15	ENCODEHT000388789	AARS	ENCODEHT000388789	Known	NNC	None	0.25	None	None	None	None
9b053b37-b35c-47b8-83d3-5984c8bc1243	ONT_GM12878_R2	hg38_SIRV	chrX	12975126	12977226	+	3	609	55890	199688	ENSG00000205542.10	ENST00000451311.6	TMSB4X	TMSB4X-204	Known	Known	None	0.05000000074505806	None	None	None	None
m54284U_191111_172039/142869720/ccs	PB_GM12878_R2	hg38_SIRV	chr7	88220034	88206288	-	8	795	22182	77604	ENSG00000075142.13	ENST00000265729.6	SRI	SRI-201	Known	Known	None	0.30000001192092896	None	None	None	None
m54284U_191111_172039/178849055/ccs	PB_GM12878_R2	hg38_SIRV	chr3	50292426	50287757	-	12	1915	10175	37477	ENSG00000214706.10	ENST00000417626.6	IFRD2	IFRD2-202	Known	Known	None	0.15000000596046448	None	None	None	None
m54284U_191110_105540/101255635/ccs	PB_GM12878_R1	hg38_SIRV	chr1	30739937	30732487	-	5	1881	995	387577	ENSG00000162511.7	ENCODEHT000387577	LAPTM5	ENCODEHT000387577	Known	ISM	Suffix	0.05000000074505806	None	None	None	None
m54284U_191111_172039/166987246/ccs	PB_GM12878_R2	hg38_SIRV	chr19	16076516	16102184	+	8	1635	50087	178935	ENSG00000167460.15	ENST00000300933.8	TPM4	TPM4-201	Known	Known	None	0.6000000238418579	None	None	None	None
m54284U_191111_172039/144508680/ccs	PB_GM12878_R2	hg38_SIRV	chr14	90256579	90272624	+	11	1559	39621	138054	ENSG00000100764.13	ENST00000261303.12	PSMC1	PSMC1-201	Known	Known	None	0.10000000149011612	None	None	None	None
m54284U_191110_105540/134089303/ccs	PB_GM12878_R1	hg38_SIRV	chr17	39200312	39204726	+	6	702	46462	163548	ENSG00000108298.11	ENST00000225430.9	RPL19	RPL19-201	Known	Known	None	0.0	None	None	None	None
0dad4bbe-80bf-43f3-afeb-51eb403eb4ba	ONT_GM12878_R2	hg38_SIRV	chrX	12975126	12977194	+	3	570	55890	199688	ENSG00000205542.10	ENST00000451311.6	TMSB4X	TMSB4X-204	Known	Known	None	0.550000011920929	None	None	None	None
05507adb-6864-4128-a7bc-88e7fc258b79	ONT_GM12878_R1	hg38_SIRV	chr22	42079719	42083357	+	3	616	55512	198418	ENSG00000183172.8	ENST00000331479.3	SMDT1	SMDT1-201	Known	Known	None	0.15000000596046448	None	None	None	None
m54284U_191111_172039/65406485/ccs	PB_GM12878_R2	hg38_SIRV	chr4	146175744	146190044	+	4	709	14307	52401	ENSG00000164167.11	ENST00000296581.10	LSM6	LSM6-201	Known	Known	None	0.20000000298023224	None	None	None	None
m54284U_191110_105540/34015934/ccs	PB_GM12878_R1	hg38_SIRV	chr2	73234322	73253002	+	12	1830	6500	22986	ENSG00000135624.15	ENST00000258091.9	CCT7	CCT7-201	Known	Known	None	0.4000000059604645	None	None	None	None
9d329a0d-7bf0-4e26-8554-94b78c6f1179	ONT_GM12878_R2	hg38_SIRV	chr11	61967616	61964574	-	4	896	31997	110173	ENSG00000167996.15	ENST00000273550.11	FTH1	FTH1-201	Known	Known	None	0.10000000149011612	None	None	None	None
m54284U_191110_105540/65210751/ccs	PB_GM12878_R1	hg38_SIRV	chr15	76311425	76216301	-	12	1297	41852	145582	ENSG00000140374.15	ENST00000557943.5	ETFA	ETFA-203	Known	Known	None	0.5	None	None	None	None
a36161b6-d075-4a72-a8c5-094a48f60869	ONT_GM12878_R2	hg38_SIRV	chrX	12975126	12977213	+	3	583	55890	199688	ENSG00000205542.10	ENST00000451311.6	TMSB4X	TMSB4X-204	Known	Known	None	0.3499999940395355	None	None	None	None
m54284U_191110_105540/106628081/ccs	PB_GM12878_R1	hg38_SIRV	chr16	70289506	70252391	-	21	3344	44472	155760	ENSG00000090861.15	ENST00000261772.12	AARS	AARS-201	Known	Known	None	0.25	None	None	None	None
48afb722-07a4-4915-b6ae-db17fca8e3ac	ONT_GM12878_R1	hg38_SIRV	chr7	88220037	88206288	-	8	798	22182	77604	ENSG00000075142.13	ENST00000265729.6	SRI	SRI-201	Known	Known	None	0.30000001192092896	None	None	None	None
m54284U_191110_105540/43125124/ccs	PB_GM12878_R1	hg38_SIRV	chr5	134176949	134157483	-	6	837	16737	59640	ENSG00000113558.18	ENST00000353411.10	SKP1	SKP1-202	Known	Known	None	0.20000000298023224	None	None	None	None
9f40b0b5-15fd-478f-a521-c2eb62f3bed3	ONT_GM12878_R1	hg38_SIRV	chr22	42079719	42083302	+	3	561	55512	198418	ENSG00000183172.8	ENST00000331479.3	SMDT1	SMDT1-201	Known	Known	None	0.5	None	None	None	None
acd787d5-163b-4b83-8086-b71ca9d874b6	ONT_GM12878_R1	hg38_SIRV	chr3	50289636	50287762	-	6	1171	10175	388812	ENSG00000214706.10	ENCODEHT000388812	IFRD2	ENCODEHT000388812	Known	ISM	Suffix	0.15000000596046448	None	None	None	None
m54284U_191111_172039/145555952/ccs	PB_GM12878_R2	hg38_SIRV	chr14	90256579	90272617	+	11	1552	39621	138054	ENSG00000100764.13	ENST00000261303.12	PSMC1	PSMC1-201	Known	Known	None	0.25	None	None	None	None
ba2123ee-14e9-4f5a-a4f7-daafa2f60bf2	ONT_GM12878_R1	hg38_SIRV	chr19	16076516	16102927	+	8	2340	50087	178935	ENSG00000167460.15	ENST00000300933.8	TPM4	TPM4-201	Known	Known	None	0.25	None	None	None	None
5de1fde1-7215-44eb-8af5-4fa6b966c6ee	ONT_GM12878_R2	hg38_SIRV	chrX	12975126	12977229	+	3	606	55890	199688	ENSG00000205542.10	ENST00000451311.6	TMSB4X	TMSB4X-204	Known	Known	None	0.0	None	None	None	None
m54284U_191110_105540/101384551/ccs	PB_GM12878_R1	hg38_SIRV	chr1	30746980	30732473	-	8	2227	995	387650	ENSG00000162511.7	ENCODEHT000387650	LAPTM5	ENCODEHT000387650	Known	NNC	None	0.05000000074505806	None	None	None	None
m54284U_191110_105540/135922260/ccs	PB_GM12878_R1	hg38_SIRV	chr17	39200312	39204720	+	6	696	46462	163548	ENSG00000108298.11	ENST00000225430.9	RPL19	RPL19-201	Known	Known	None	0.10000000149011612	None	None	None	None
m54284U_191110_105540/35259371/ccs	PB_GM12878_R1	hg38_SIRV	chr2	73234322	73253006	+	12	1834	6500	22986	ENSG00000135624.15	ENST00000258091.9	CCT7	CCT7-201	Known	Known	None	0.3499999940395355	None	None	None	None
02df9b7d-5f54-4fa5-a909-d8f9bf63d105	ONT_GM12878_R2	hg38_SIRV	chrX	12975126	12977230	+	3	613	55890	199688	ENSG00000205542.10	ENST00000451311.6	TMSB4X	TMSB4X-204	Known	Known	None	0.0	None	None	None	None
0527cd03-9c3f-4e01-8ad7-dbaf69f1b8bc	ONT_GM12878_R1	hg38_SIRV	chr22	42079719	42083333	+	3	592	55512	198418	ENSG00000183172.8	ENST00000331479.3	SMDT1	SMDT1-201	Known	Known	None	0.6499999761581421	None	None	None	None
m54284U_191111_172039/177144107/ccs	PB_GM12878_R2	hg38_SIRV	chr4	146175744	146190055	+	4	720	14307	52401	ENSG00000164167.11	ENST00000296581.10	LSM6	LSM6-201	Known	Known	None	0.15000000596046448	None	None	None	None
m54284U_191110_105540/66126293/ccs	PB_GM12878_R1	hg38_SIRV	chr15	76283826	76216301	-	5	597	41852	388967	ENSG00000140374.15	ENCODEHT000388967	ETFA	ENCODEHT000388967	Known	ISM	Suffix	0.5	None	None	None	None
m54284U_191110_105540/124977454/ccs	PB_GM12878_R1	hg38_SIRV	chr16	70289498	70252391	-	21	3336	44472	155760	ENSG00000090861.15	ENST00000261772.12	AARS	AARS-201	Known	Known	None	0.25	None	None	None	None
d4091890-b837-493d-b900-ec880a2834ff	ONT_GM12878_R2	hg38_SIRV	chr11	61965508	61964574	-	3	566	31997	380673	ENSG00000167996.15	ENCODEHT000380673	FTH1	ENCODEHT000380673	Known	ISM	Suffix	0.10000000149011612	None	None	None	None
9b9a311e-ea52-448a-a9eb-ff91c1a862f1	ONT_GM12878_R1	hg38_SIRV	chr7	88220034	88206288	-	8	783	22182	388901	ENSG00000075142.13	ENCODEHT000388901	SRI	ENCODEHT000388901	Known	NNC	None	0.30000001192092896	None	None	None	None
m54284U_191111_172039/180094796/ccs	PB_GM12878_R2	hg38_SIRV	chr4	146175744	146207053	+	6	1483	14307	388968	ENSG00000164167.11	ENCODEHT000388968	LSM6	ENCODEHT000388968	Known	NNC	None	0.699999988079071	None	None	None	None
5d04bb33-6e74-4dac-a6c8-d843f05f4719	ONT_GM12878_R2	hg38_SIRV	chrX	12975126	12977155	+	3	538	55890	199688	ENSG00000205542.10	ENST00000451311.6	TMSB4X	TMSB4X-204	Known	Known	None	0.30000001192092896	None	None	None	None
9b4a9595-deb4-45cc-ac47-26ddedfb760c	ONT_GM12878_R1	hg38_SIRV	chr3	50290332	50287755	-	9	1499	10175	388755	ENSG00000214706.10	ENCODEHT000388755	IFRD2	ENCODEHT000388755	Known	ISM	Suffix	0.15000000596046448	None	None	None	None
m54284U_191111_172039/146276915/ccs	PB_GM12878_R2	hg38_SIRV	chr14	90256579	90272620	+	11	1555	39621	138054	ENSG00000100764.13	ENST00000261303.12	PSMC1	PSMC1-201	Known	Known	None	0.25	None	None	None	None
m54284U_191110_105540/43322092/ccs	PB_GM12878_R1	hg38_SIRV	chr5	134176950	134157483	-	6	838	16737	59640	ENSG00000113558.18	ENST00000353411.10	SKP1	SKP1-202	Known	Known	None	0.20000000298023224	None	None	None	None
c0daa12a-eeda-487b-ad0b-3f88ab86831b	ONT_GM12878_R1	hg38_SIRV	chr19	16076481	16102942	+	8	2391	50087	387002	ENSG00000167460.15	ENCODEHT000387002	TPM4	ENCODEHT000387002	Known	NNC	None	0.15000000596046448	None	None	None	None
250d86a1-e46b-4d97-b626-6d8954585b00	ONT_GM12878_R2	hg38_SIRV	chr11	61964884	61964574	-	1	318	31997	380675	ENSG00000167996.15	ENCODEHT000380675	FTH1	ENCODEHT000380675	Known	Genomic	None	0.10000000149011612	None	None	None	None
m54284U_191110_105540/101515815/ccs	PB_GM12878_R1	hg38_SIRV	chr1	30746241	30732469	-	8	2175	995	388279	ENSG00000162511.7	ENCODEHT000388279	LAPTM5	ENCODEHT000388279	Known	NNC	None	0.05000000074505806	None	None	None	None
44bf8b4d-63aa-4455-95f6-9d19ec0b144f	ONT_GM12878_R1	hg38_SIRV	chr22	42079719	42083320	+	3	579	55512	198418	ENSG00000183172.8	ENST00000331479.3	SMDT1	SMDT1-201	Known	Known	None	0.550000011920929	None	None	None	None
11754de7-8289-45af-8b06-8a5c6053dd48	ONT_GM12878_R2	hg38_SIRV	chrX	12975126	12977227	+	3	597	55890	199688	ENSG00000205542.10	ENST00000451311.6	TMSB4X	TMSB4X-204	Known	Known	None	0.0	None	None	None	None
m54284U_191110_105540/139068783/ccs	PB_GM12878_R1	hg38_SIRV	chr17	39200312	39204726	+	6	702	46462	163548	ENSG00000108298.11	ENST00000225430.9	RPL19	RPL19-201	Known	Known	None	0.0	None	None	None	None
m54284U_191110_105540/36964273/ccs	PB_GM12878_R1	hg38_SIRV	chr2	73234322	73253006	+	12	1834	6500	22986	ENSG00000135624.15	ENST00000258091.9	CCT7	CCT7-201	Known	Known	None	0.3499999940395355	None	None	None	None
m54284U_191110_105540/152634873/ccs	PB_GM12878_R1	hg38_SIRV	chr16	70289524	70252391	-	21	3362	44472	155760	ENSG00000090861.15	ENST00000261772.12	AARS	AARS-201	Known	Known	None	0.25	None	None	None	None
ca814849-3bf9-4e4f-b9b3-682c6b95ed2a	ONT_GM12878_R1	hg38_SIRV	chr7	88220024	88206288	-	8	785	22182	77604	ENSG00000075142.13	ENST00000265729.6	SRI	SRI-201	Known	Known	None	0.30000001192092896	None	None	None	None
m54284U_191110_105540/66388016/ccs	PB_GM12878_R1	hg38_SIRV	chr15	76311446	76216301	-	9	1006	41852	145589	ENSG00000140374.15	ENST00000559602.5	ETFA	ETFA-208	Known	Known	None	0.5	None	None	None	None
c271224c-97c6-426f-bb73-f0cb6e779260	ONT_GM12878_R2	hg38_SIRV	chrX	12975126	12977227	+	3	583	55890	199688	ENSG00000205542.10	ENST00000451311.6	TMSB4X	TMSB4X-204	Known	Known	None	0.0	None	None	None	None
ce220528-458a-4823-aaa1-a99c7c4487d5	ONT_GM12878_R1	hg38_SIRV	chr3	50292416	50287757	-	12	1905	10175	37477	ENSG00000214706.10	ENST00000417626.6	IFRD2	IFRD2-202	Known	Known	None	0.15000000596046448	None	None	None	None
m54284U_191111_172039/146933964/ccs	PB_GM12878_R2	hg38_SIRV	chr14	90256579	90272620	+	11	1555	39621	138054	ENSG00000100764.13	ENST00000261303.12	PSMC1	PSMC1-201	Known	Known	None	0.25	None	None	None	None
71fd3415-2fd8-4571-99b3-2b60acc8978c	ONT_GM12878_R1	hg38_SIRV	chr19	16076481	16102926	+	8	2390	50087	387002	ENSG00000167460.15	ENCODEHT000387002	TPM4	ENCODEHT000387002	Known	NNC	None	0.3499999940395355	None	None	None	None
987eb9f3-54e1-47c8-b101-fffb515e56d6	ONT_GM12878_R1	hg38_SIRV	chr22	42079719	42083333	+	3	592	55512	198418	ENSG00000183172.8	ENST00000331479.3	SMDT1	SMDT1-201	Known	Known	None	0.6499999761581421	None	None	None	None
m54284U_191110_105540/43582711/ccs	PB_GM12878_R1	hg38_SIRV	chr5	134176941	134157483	-	6	829	16737	59640	ENSG00000113558.18	ENST00000353411.10	SKP1	SKP1-202	Known	Known	None	0.20000000298023224	None	None	None	None
m54284U_191111_172039/54855539/ccs	PB_GM12878_R2	hg38_SIRV	chr4	146175745	146189886	+	4	550	14307	52401	ENSG00000164167.11	ENST00000296581.10	LSM6	LSM6-201	Known	Known	None	0.75	None	None	None	None
4ae48238-6072-4192-9519-2e219aa8ed22	ONT_GM12878_R2	hg38_SIRV	chr11	61967600	61964574	-	4	868	31997	110173	ENSG00000167996.15	ENST00000273550.11	FTH1	FTH1-201	Known	Known	None	0.10000000149011612	None	None	None	None
m54284U_191110_105540/139331646/ccs	PB_GM12878_R1	hg38_SIRV	chr17	39200312	39204725	+	6	701	46462	163548	ENSG00000108298.11	ENST00000225430.9	RPL19	RPL19-201	Known	Known	None	0.0	None	None	None	None
7fe17af8-83f1-4916-8a2a-0d80626303d5	ONT_GM12878_R2	hg38_SIRV	chrX	12975126	12977213	+	3	596	55890	199688	ENSG00000205542.10	ENST00000451311.6	TMSB4X	TMSB4X-204	Known	Known	None	0.3499999940395355	None	None	None	None
m54284U_191110_105540/101648831/ccs	PB_GM12878_R1	hg38_SIRV	chr1	30757764	30732469	-	8	2167	995	3636	ENSG00000162511.7	ENST00000294507.3	LAPTM5	LAPTM5-201	Known	Known	None	0.05000000074505806	None	None	None	None
m54284U_191110_105540/155781690/ccs	PB_GM12878_R1	hg38_SIRV	chr16	70289526	70252391	-	21	3364	44472	155760	ENSG00000090861.15	ENST00000261772.12	AARS	AARS-201	Known	Known	None	0.25	None	None	None	None
m54284U_191110_105540/37421200/ccs	PB_GM12878_R1	hg38_SIRV	chr2	73234322	73253002	+	12	1830	6500	22986	ENSG00000135624.15	ENST00000258091.9	CCT7	CCT7-201	Known	Known	None	0.4000000059604645	None	None	None	None
m54284U_191110_105540/66389542/ccs	PB_GM12878_R1	hg38_SIRV	chr15	76311461	76216301	-	12	1333	41852	145582	ENSG00000140374.15	ENST00000557943.5	ETFA	ETFA-203	Known	Known	None	0.5	None	None	None	None
319b7cac-d937-4bbb-9dd0-7c94f6317e86	ONT_GM12878_R1	hg38_SIRV	chr7	88220062	88206288	-	8	823	22182	77604	ENSG00000075142.13	ENST00000265729.6	SRI	SRI-201	Known	Known	None	0.30000001192092896	None	None	None	None
ef66433d-1c03-4497-996e-5336fe72d52c	ONT_GM12878_R2	hg38_SIRV	chrX	12975126	12977226	+	3	603	55890	199688	ENSG00000205542.10	ENST00000451311.6	TMSB4X	TMSB4X-204	Known	Known	None	0.05000000074505806	None	None	None	None
0da07f82-50b8-4c75-81bf-d7531879c497	ONT_GM12878_R1	hg38_SIRV	chr22	42079719	42083346	+	3	605	55512	198418	ENSG00000183172.8	ENST00000331479.3	SMDT1	SMDT1-201	Known	Known	None	0.25	None	None	None	None
m54284U_191111_172039/147456624/ccs	PB_GM12878_R2	hg38_SIRV	chr14	90256579	90272620	+	11	1555	39621	138054	ENSG00000100764.13	ENST00000261303.12	PSMC1	PSMC1-201	Known	Known	None	0.25	None	None	None	None
1a3db562-0cb8-4205-a027-9daa49eb25cd	ONT_GM12878_R1	hg38_SIRV	chr3	50289592	50287762	-	6	1099	10175	388812	ENSG00000214706.10	ENCODEHT000388812	IFRD2	ENCODEHT000388812	Known	ISM	Suffix	0.15000000596046448	None	None	None	None
938b2abe-c7d0-48e6-8340-626e76558f79	ONT_GM12878_R1	hg38_SIRV	chr19	16076481	16102967	+	8	2402	50087	387002	ENSG00000167460.15	ENCODEHT000387002	TPM4	ENCODEHT000387002	Known	NNC	None	0.5	None	None	None	None
75628184-efc4-4f4b-9d47-15b08675b3b1	ONT_GM12878_R2	hg38_SIRV	chrX	12975126	12977223	+	3	600	55890	199688	ENSG00000205542.10	ENST00000451311.6	TMSB4X	TMSB4X-204	Known	Known	None	0.05000000074505806	None	None	None	None
m54284U_191110_105540/156959377/ccs	PB_GM12878_R1	hg38_SIRV	chr16	70271805	70252387	-	17	2593	44472	388827	ENSG00000090861.15	ENCODEHT000388827	AARS	ENCODEHT000388827	Known	ISM	Suffix	0.25	None	None	None	None
m54284U_191110_105540/143721450/ccs	PB_GM12878_R1	hg38_SIRV	chr17	39200312	39204720	+	6	696	46462	163548	ENSG00000108298.11	ENST00000225430.9	RPL19	RPL19-201	Known	Known	None	0.10000000149011612	None	None	None	None
m54284U_191110_105540/66782054/ccs	PB_GM12878_R1	hg38_SIRV	chr15	76311441	76216301	-	12	1313	41852	145582	ENSG00000140374.15	ENST00000557943.5	ETFA	ETFA-203	Known	Known	None	0.5	None	None	None	None
m54284U_191110_105540/43976333/ccs	PB_GM12878_R1	hg38_SIRV	chr5	134176949	134157483	-	6	837	16737	59640	ENSG00000113558.18	ENST00000353411.10	SKP1	SKP1-202	Known	Known	None	0.20000000298023224	None	None	None	None
m54284U_191110_105540/101713123/ccs	PB_GM12878_R1	hg38_SIRV	chr1	30756677	30732476	-	8	2343	995	387604	ENSG00000162511.7	ENCODEHT000387604	LAPTM5	ENCODEHT000387604	Known	NNC	None	0.05000000074505806	None	None	None	None
15399a22-5c7e-4e48-ae28-9b67838b05ed	ONT_GM12878_R1	hg38_SIRV	chr22	42079719	42083333	+	3	592	55512	198418	ENSG00000183172.8	ENST00000331479.3	SMDT1	SMDT1-201	Known	Known	None	0.6499999761581421	None	None	None	None
326b88f9-34e1-4c77-b9ac-a42d51969aa8	ONT_GM12878_R2	hg38_SIRV	chr11	61967618	61964574	-	4	885	31997	110173	ENSG00000167996.15	ENST00000273550.11	FTH1	FTH1-201	Known	Known	None	0.10000000149011612	None	None	None	None
e9f040ce-21b8-4050-965a-026ea90db8f0	ONT_GM12878_R2	hg38_SIRV	chrX	12975126	12977218	+	3	601	55890	199688	ENSG00000205542.10	ENST00000451311.6	TMSB4X	TMSB4X-204	Known	Known	None	0.30000001192092896	None	None	None	None
m54284U_191110_105540/35195217/ccs	PB_GM12878_R1	hg38_SIRV	chr4	146175746	146189924	+	4	587	14307	52401	ENSG00000164167.11	ENST00000296581.10	LSM6	LSM6-201	Known	Known	None	0.4000000059604645	None	None	None	None
m54284U_191110_105540/37488847/ccs	PB_GM12878_R1	hg38_SIRV	chr2	73234322	73253003	+	12	1831	6500	22986	ENSG00000135624.15	ENST00000258091.9	CCT7	CCT7-201	Known	Known	None	0.4000000059604645	None	None	None	None
f7fd2382-d9fb-4d57-ad35-57ae95d13d24	ONT_GM12878_R1	hg38_SIRV	chr7	88220047	88206288	-	8	802	22182	77604	ENSG00000075142.13	ENST00000265729.6	SRI	SRI-201	Known	Known	None	0.30000001192092896	None	None	None	None
m54284U_191111_172039/147784963/ccs	PB_GM12878_R2	hg38_SIRV	chr14	90256579	90272620	+	11	1555	39621	138054	ENSG00000100764.13	ENST00000261303.12	PSMC1	PSMC1-201	Known	Known	None	0.25	None	None	None	None
m54284U_191110_105540/170262960/ccs	PB_GM12878_R1	hg38_SIRV	chr16	70289522	70252391	-	21	3360	44472	155760	ENSG00000090861.15	ENST00000261772.12	AARS	AARS-201	Known	Known	None	0.25	None	None	None	None
13a6a1ba-25d8-430a-acf9-570c1d74e73c	ONT_GM12878_R1	hg38_SIRV	chr3	50290171	50287756	-	8	1371	10175	388726	ENSG00000214706.10	ENCODEHT000388726	IFRD2	ENCODEHT000388726	Known	ISM	Suffix	0.15000000596046448	None	None	None	None
3d9c57e1-d153-4996-9f27-0ca69a46271a	ONT_GM12878_R2	hg38_SIRV	chrX	12975126	12977213	+	3	590	55890	199688	ENSG00000205542.10	ENST00000451311.6	TMSB4X	TMSB4X-204	Known	Known	None	0.3499999940395355	None	None	None	None
c612ac70-0d4f-4aaa-bc06-0fd9452ce404	ONT_GM12878_R1	hg38_SIRV	chr22	42079719	42083333	+	3	592	55512	198418	ENSG00000183172.8	ENST00000331479.3	SMDT1	SMDT1-201	Known	Known	None	0.6499999761581421	None	None	None	None
1f3cfad5-fb63-4fe9-943e-dd8273e7f9e3	ONT_GM12878_R2	hg38_SIRV	chr19	16076516	16102992	+	8	2471	50087	178935	ENSG00000167460.15	ENST00000300933.8	TPM4	TPM4-201	Known	Known	None	0.4000000059604645	None	None	None	None
m54284U_191110_105540/66848874/ccs	PB_GM12878_R1	hg38_SIRV	chr15	76311443	76216301	-	11	1168	41852	145583	ENSG00000140374.15	ENST00000433983.6	ETFA	ETFA-202	Known	Known	None	0.5	None	None	None	None
67a7da13-8307-4d0c-878f-ce89f6d0a39a	ONT_GM12878_R2	hg38_SIRV	chr19	16076515	16076745	+	1	183	50087	387068	ENSG00000167460.15	ENCODEHT000387068	TPM4	ENCODEHT000387068	Known	Genomic	None	0.05000000074505806	None	None	None	None
m54284U_191110_105540/146475607/ccs	PB_GM12878_R1	hg38_SIRV	chr17	39200312	39204726	+	6	702	46462	163548	ENSG00000108298.11	ENST00000225430.9	RPL19	RPL19-201	Known	Known	None	0.0	None	None	None	None
c3976c17-ee4b-4084-a8b8-321bc0785e1b	ONT_GM12878_R2	hg38_SIRV	chrX	12975126	12977225	+	3	608	55890	199688	ENSG00000205542.10	ENST00000451311.6	TMSB4X	TMSB4X-204	Known	Known	None	0.05000000074505806	None	None	None	None
m54284U_191110_105540/101714205/ccs	PB_GM12878_R1	hg38_SIRV	chr1	30748811	30732477	-	8	2180	995	387589	ENSG00000162511.7	ENCODEHT000387589	LAPTM5	ENCODEHT000387589	Known	NNC	None	0.05000000074505806	None	None	None	None
44c84605-ce08-4626-b4ae-6ee2c1a111c4	ONT_GM12878_R1	hg38_SIRV	chr7	88219998	88206288	-	8	762	22182	388716	ENSG00000075142.13	ENCODEHT000388716	SRI	ENCODEHT000388716	Known	NNC	None	0.30000001192092896	None	None	None	None
m54284U_191111_172039/1705010/ccs	PB_GM12878_R2	hg38_SIRV	chr16	70289506	70252391	-	21	3344	44472	155760	ENSG00000090861.15	ENST00000261772.12	AARS	AARS-201	Known	Known	None	0.25	None	None	None	None
m54284U_191110_105540/41419690/ccs	PB_GM12878_R1	hg38_SIRV	chr2	73234322	73253002	+	12	1830	6500	22986	ENSG00000135624.15	ENST00000258091.9	CCT7	CCT7-201	Known	Known	None	0.4000000059604645	None	None	None	None
m54284U_191110_105540/50726903/ccs	PB_GM12878_R1	hg38_SIRV	chr5	134176947	134157483	-	6	835	16737	59640	ENSG00000113558.18	ENST00000353411.10	SKP1	SKP1-202	Known	Known	None	0.20000000298023224	None	None	None	None
bf96ce31-29f5-4bb8-8b9d-f22142086699	ONT_GM12878_R2	hg38_SIRV	chr11	61967615	61964574	-	4	889	31997	110173	ENSG00000167996.15	ENST00000273550.11	FTH1	FTH1-201	Known	Known	None	0.10000000149011612	None	None	None	None
m54284U_191110_105540/111084314/ccs	PB_GM12878_R1	hg38_SIRV	chr4	146175746	146189935	+	4	598	14307	52401	ENSG00000164167.11	ENST00000296581.10	LSM6	LSM6-201	Known	Known	None	0.30000001192092896	None	None	None	None
m54284U_191111_172039/147915322/ccs	PB_GM12878_R2	hg38_SIRV	chr14	90256579	90272620	+	11	1555	39621	138054	ENSG00000100764.13	ENST00000261303.12	PSMC1	PSMC1-201	Known	Known	None	0.25	None	None	None	None
07c52785-a937-460c-ab8c-437c7e3076ca	ONT_GM12878_R2	hg38_SIRV	chr22	42079719	42083359	+	3	618	55512	198418	ENSG00000183172.8	ENST00000331479.3	SMDT1	SMDT1-201	Known	Known	None	0.15000000596046448	None	None	None	None
7a5eeda2-601d-4883-a1e4-5c48717aebb1	ONT_GM12878_R2	hg38_SIRV	chrX	12975126	12977221	+	3	604	55890	199688	ENSG00000205542.10	ENST00000451311.6	TMSB4X	TMSB4X-204	Known	Known	None	0.15000000596046448	None	None	None	None
919e6f42-24ba-4d0d-a93f-10217acf12b6	ONT_GM12878_R1	hg38_SIRV	chr3	50292417	50287757	-	12	1906	10175	37477	ENSG00000214706.10	ENST00000417626.6	IFRD2	IFRD2-202	Known	Known	None	0.15000000596046448	None	None	None	None
m54284U_191110_105540/68617854/ccs	PB_GM12878_R1	hg38_SIRV	chr15	76311531	76216301	-	12	1403	41852	145582	ENSG00000140374.15	ENST00000557943.5	ETFA	ETFA-203	Known	Known	None	0.5	None	None	None	None
cfda147f-20ff-4512-a505-c8e5253c73f4	ONT_GM12878_R2	hg38_SIRV	chrX	12975126	12977188	+	3	565	55890	199688	ENSG00000205542.10	ENST00000451311.6	TMSB4X	TMSB4X-204	Known	Known	None	0.4000000059604645	None	None	None	None
a7d3f18d-bd3b-41ac-8b39-637af84983fd	ONT_GM12878_R2	hg38_SIRV	chr19	16076516	16103007	+	8	2451	50087	178935	ENSG00000167460.15	ENST00000300933.8	TPM4	TPM4-201	Known	Known	None	0.25	None	None	None	None
m54284U_191111_172039/33489588/ccs	PB_GM12878_R2	hg38_SIRV	chr16	70289554	70252391	-	21	3392	44472	155760	ENSG00000090861.15	ENST00000261772.12	AARS	AARS-201	Known	Known	None	0.25	None	None	None	None
m54284U_191110_105540/152633944/ccs	PB_GM12878_R1	hg38_SIRV	chr17	39200312	39204624	+	6	600	46462	163548	ENSG00000108298.11	ENST00000225430.9	RPL19	RPL19-201	Known	Known	None	0.550000011920929	None	None	None	None
m54284U_191111_172039/38864261/ccs	PB_GM12878_R2	hg38_SIRV	chr16	70289506	70252391	-	21	3371	44472	388969	ENSG00000090861.15	ENCODEHT000388969	AARS	ENCODEHT000388969	Known	NNC	None	0.25	None	None	None	None
048a611a-1a79-4f7b-8142-ecffa0ebdcb4	ONT_GM12878_R2	hg38_SIRV	chrX	12975126	12977222	+	3	605	55890	199688	ENSG00000205542.10	ENST00000451311.6	TMSB4X	TMSB4X-204	Known	Known	None	0.10000000149011612	None	None	None	None
073beff2-2e63-4380-8674-5fdd9c98ff52	ONT_GM12878_R2	hg38_SIRV	chr22	42079719	42083367	+	3	626	55512	198418	ENSG00000183172.8	ENST00000331479.3	SMDT1	SMDT1-201	Known	Known	None	0.15000000596046448	None	None	None	None
8cc53198-96ab-44a9-900d-9c59a0ffe68e	ONT_GM12878_R1	hg38_SIRV	chr7	88220025	88206288	-	8	786	22182	77604	ENSG00000075142.13	ENST00000265729.6	SRI	SRI-201	Known	Known	None	0.30000001192092896	None	None	None	None
m54284U_191111_172039/148441297/ccs	PB_GM12878_R2	hg38_SIRV	chr14	90256579	90272618	+	11	1553	39621	138054	ENSG00000100764.13	ENST00000261303.12	PSMC1	PSMC1-201	Known	Known	None	0.25	None	None	None	None
m54284U_191110_105540/41944201/ccs	PB_GM12878_R1	hg38_SIRV	chr2	73234322	73253006	+	12	1834	6500	22986	ENSG00000135624.15	ENST00000258091.9	CCT7	CCT7-201	Known	Known	None	0.3499999940395355	None	None	None	None
m54284U_191110_105540/102170803/ccs	PB_GM12878_R1	hg38_SIRV	chr1	30757846	30732469	-	8	2249	995	3636	ENSG00000162511.7	ENST00000294507.3	LAPTM5	LAPTM5-201	Known	Known	None	0.05000000074505806	None	None	None	None
b2b31119-7d6f-4873-b58f-6698817d5a75	ONT_GM12878_R1	hg38_SIRV	chr3	50292412	50287757	-	12	1895	10175	37477	ENSG00000214706.10	ENST00000417626.6	IFRD2	IFRD2-202	Known	Known	None	0.15000000596046448	None	None	None	None
4eeaedb4-c0f8-49ec-bc78-6b8d3b5fe1e4	ONT_GM12878_R2	hg38_SIRV	chr11	61967615	61964574	-	4	873	31997	110173	ENSG00000167996.15	ENST00000273550.11	FTH1	FTH1-201	Known	Known	None	0.10000000149011612	None	None	None	None
m54284U_191110_105540/52430331/ccs	PB_GM12878_R1	hg38_SIRV	chr5	134176947	134157483	-	6	835	16737	59640	ENSG00000113558.18	ENST00000353411.10	SKP1	SKP1-202	Known	Known	None	0.20000000298023224	None	None	None	None
m54284U_191110_105540/161613609/ccs	PB_GM12878_R1	hg38_SIRV	chr4	146175746	146189886	+	4	549	14307	52401	ENSG00000164167.11	ENST00000296581.10	LSM6	LSM6-201	Known	Known	None	0.75	None	None	None	None
m54284U_191110_105540/69076630/ccs	PB_GM12878_R1	hg38_SIRV	chr15	76295739	76216301	-	11	1222	41852	388614	ENSG00000140374.15	ENCODEHT000388614	ETFA	ENCODEHT000388614	Known	ISM	Suffix	0.5	None	None	None	None
65095744-76ca-4084-bd5f-e5b50fdd09a1	ONT_GM12878_R2	hg38_SIRV	chrX	12975126	12977226	+	3	609	55890	199688	ENSG00000205542.10	ENST00000451311.6	TMSB4X	TMSB4X-204	Known	Known	None	0.05000000074505806	None	None	None	None
51ef4674-fa4e-4c65-92b9-f8a316555f47	ONT_GM12878_R2	hg38_SIRV	chrX	12975126	12977221	+	3	604	55890	199688	ENSG00000205542.10	ENST00000451311.6	TMSB4X	TMSB4X-204	Known	Known	None	0.15000000596046448	None	None	None	None
4ac1d820-ea08-457b-b06e-22dd848a9338	ONT_GM12878_R1	hg38_SIRV	chr19	16076482	16102939	+	8	2387	50087	387002	ENSG00000167460.15	ENCODEHT000387002	TPM4	ENCODEHT000387002	Known	NNC	None	0.20000000298023224	None	None	None	None
575c405b-6f87-4828-bb64-b5b7688555be	ONT_GM12878_R1	hg38_SIRV	chr7	88220016	88206288	-	8	777	22182	77604	ENSG00000075142.13	ENST00000265729.6	SRI	SRI-201	Known	Known	None	0.30000001192092896	None	None	None	None
6549210a-2649-4929-9fbe-5f19347a5982	ONT_GM12878_R2	hg38_SIRV	chr22	42079719	42083333	+	3	592	55512	198418	ENSG00000183172.8	ENST00000331479.3	SMDT1	SMDT1-201	Known	Known	None	0.6499999761581421	None	None	None	None
m54284U_191110_105540/153355708/ccs	PB_GM12878_R1	hg38_SIRV	chr17	39200312	39204726	+	6	702	46462	163548	ENSG00000108298.11	ENST00000225430.9	RPL19	RPL19-201	Known	Known	None	0.0	None	None	None	None
0401ae1f-5697-441e-9740-82c1e8394bbf	ONT_GM12878_R2	hg38_SIRV	chrX	12975126	12977198	+	3	575	55890	199688	ENSG00000205542.10	ENST00000451311.6	TMSB4X	TMSB4X-204	Known	Known	None	0.550000011920929	None	None	None	None
m54284U_191111_172039/148570889/ccs	PB_GM12878_R2	hg38_SIRV	chr14	90256579	90272620	+	11	1555	39621	138054	ENSG00000100764.13	ENST00000261303.12	PSMC1	PSMC1-201	Known	Known	None	0.25	None	None	None	None
m54284U_191111_172039/82119297/ccs	PB_GM12878_R2	hg38_SIRV	chr16	70268380	70252389	-	14	2276	44472	388720	ENSG00000090861.15	ENCODEHT000388720	AARS	ENCODEHT000388720	Known	ISM	Suffix	0.25	None	None	None	None
m54284U_191110_105540/43123907/ccs	PB_GM12878_R1	hg38_SIRV	chr2	73234322	73253021	+	12	1849	6500	22986	ENSG00000135624.15	ENST00000258091.9	CCT7	CCT7-201	Known	Known	None	0.25	None	None	None	None
m54284U_191110_105540/69601334/ccs	PB_GM12878_R1	hg38_SIRV	chr15	76295739	76216301	-	11	1222	41852	388614	ENSG00000140374.15	ENCODEHT000388614	ETFA	ENCODEHT000388614	Known	ISM	Suffix	0.5	None	None	None	None
fe96217e-128b-46b3-b99d-bfd500d2228b	ONT_GM12878_R1	hg38_SIRV	chr3	50292339	50287757	-	12	1815	10175	37477	ENSG00000214706.10	ENST00000417626.6	IFRD2	IFRD2-202	Known	Known	None	0.15000000596046448	None	None	None	None
m54284U_191110_105540/102237231/ccs	PB_GM12878_R1	hg38_SIRV	chr1	30757786	30732469	-	8	2189	995	3636	ENSG00000162511.7	ENST00000294507.3	LAPTM5	LAPTM5-201	Known	Known	None	0.05000000074505806	None	None	None	None
34748933-e3db-423b-8094-14a3958e9804	ONT_GM12878_R2	hg38_SIRV	chr11	61967607	61964574	-	4	863	31997	110173	ENSG00000167996.15	ENST00000273550.11	FTH1	FTH1-201	Known	Known	None	0.10000000149011612	None	None	None	None
m54284U_191110_105540/163119626/ccs	PB_GM12878_R1	hg38_SIRV	chr4	146175746	146189886	+	4	549	14307	52401	ENSG00000164167.11	ENST00000296581.10	LSM6	LSM6-201	Known	Known	None	0.75	None	None	None	None
m54284U_191110_105540/53742113/ccs	PB_GM12878_R1	hg38_SIRV	chr5	134176949	134157483	-	6	837	16737	59640	ENSG00000113558.18	ENST00000353411.10	SKP1	SKP1-202	Known	Known	None	0.20000000298023224	None	None	None	None
6d14bf8a-633d-4e25-94f4-50327f99cf83	ONT_GM12878_R2	hg38_SIRV	chr22	42079719	42083352	+	3	556	55512	198417	ENSG00000183172.8	ENST00000422252.1	SMDT1	SMDT1-202	Known	Known	None	0.20000000298023224	None	None	None	None
aba2179f-6a68-4e9a-9704-feee192860b8	ONT_GM12878_R2	hg38_SIRV	chrX	12975126	12977228	+	3	611	55890	199688	ENSG00000205542.10	ENST00000451311.6	TMSB4X	TMSB4X-204	Known	Known	None	0.0	None	None	None	None
69b8c407-c92e-459c-8fec-2ed1bf8453df	ONT_GM12878_R1	hg38_SIRV	chr7	88220043	88206288	-	8	804	22182	77604	ENSG00000075142.13	ENST00000265729.6	SRI	SRI-201	Known	Known	None	0.30000001192092896	None	None	None	None
32be75cb-0f59-46fa-92a4-9b6543d8e59a	ONT_GM12878_R1	hg38_SIRV	chr19	16076517	16101496	+	8	946	50087	178935	ENSG00000167460.15	ENST00000300933.8	TPM4	TPM4-201	Known	Known	None	0.30000001192092896	None	None	None	None
m54284U_191111_172039/148769397/ccs	PB_GM12878_R2	hg38_SIRV	chr14	90256579	90272620	+	11	1555	39621	138054	ENSG00000100764.13	ENST00000261303.12	PSMC1	PSMC1-201	Known	Known	None	0.25	None	None	None	None
m54284U_191110_105540/70650589/ccs	PB_GM12878_R1	hg38_SIRV	chr15	76311438	76216301	-	12	1310	41852	145582	ENSG00000140374.15	ENST00000557943.5	ETFA	ETFA-203	Known	Known	None	0.5	None	None	None	None
m54284U_191111_172039/102828552/ccs	PB_GM12878_R2	hg38_SIRV	chr16	70289506	70252391	-	21	3344	44472	155760	ENSG00000090861.15	ENST00000261772.12	AARS	AARS-201	Known	Known	None	0.25	None	None	None	None
m54284U_191110_105540/167576397/ccs	PB_GM12878_R1	hg38_SIRV	chr17	39200312	39204725	+	6	701	46462	163548	ENSG00000108298.11	ENST00000225430.9	RPL19	RPL19-201	Known	Known	None	0.0	None	None	None	None
8cabc9e8-314f-4a84-b4d7-30f259e39131	ONT_GM12878_R2	hg38_SIRV	chrX	12975126	12977215	+	3	598	55890	199688	ENSG00000205542.10	ENST00000451311.6	TMSB4X	TMSB4X-204	Known	Known	None	0.30000001192092896	None	None	None	None
m54284U_191110_105540/43451682/ccs	PB_GM12878_R1	hg38_SIRV	chr2	73234322	73253004	+	12	1832	6500	22986	ENSG00000135624.15	ENST00000258091.9	CCT7	CCT7-201	Known	Known	None	0.4000000059604645	None	None	None	None
eae7fe19-9cf5-4f73-aa87-175e137007e3	ONT_GM12878_R1	hg38_SIRV	chr3	50292417	50287757	-	12	1892	10175	37477	ENSG00000214706.10	ENST00000417626.6	IFRD2	IFRD2-202	Known	Known	None	0.15000000596046448	None	None	None	None
m54284U_191110_105540/102368687/ccs	PB_GM12878_R1	hg38_SIRV	chr1	30757817	30732469	-	8	2220	995	3636	ENSG00000162511.7	ENST00000294507.3	LAPTM5	LAPTM5-201	Known	Known	None	0.05000000074505806	None	None	None	None
m54284U_191110_105540/177668697/ccs	PB_GM12878_R1	hg38_SIRV	chr4	146175746	146190044	+	4	707	14307	52401	ENSG00000164167.11	ENST00000296581.10	LSM6	LSM6-201	Known	Known	None	0.20000000298023224	None	None	None	None
fb11094c-5b4d-48d4-b96c-7198748f0dc9	ONT_GM12878_R2	hg38_SIRV	chr22	42079719	42083312	+	3	571	55512	198418	ENSG00000183172.8	ENST00000331479.3	SMDT1	SMDT1-201	Known	Known	None	0.550000011920929	None	None	None	None
3b98ce54-d9ec-4a51-a205-d88b2ad26680	ONT_GM12878_R2	hg38_SIRV	chr11	61965525	61964574	-	3	583	31997	380673	ENSG00000167996.15	ENCODEHT000380673	FTH1	ENCODEHT000380673	Known	ISM	Suffix	0.10000000149011612	None	None	None	None
e176e2ce-b052-4da5-9e86-f75be5805505	ONT_GM12878_R2	hg38_SIRV	chrX	12975126	12977222	+	3	605	55890	199688	ENSG00000205542.10	ENST00000451311.6	TMSB4X	TMSB4X-204	Known	Known	None	0.10000000149011612	None	None	None	None
9be36e48-89f8-4339-be31-29b0aec9d8b6	ONT_GM12878_R1	hg38_SIRV	chr3	50288086	50287757	-	1	299	10175	388713	ENSG00000214706.10	ENCODEHT000388713	IFRD2	ENCODEHT000388713	Known	Genomic	None	0.15000000596046448	None	None	None	None
2caa15aa-091b-4794-b117-469feb2487e8	ONT_GM12878_R1	hg38_SIRV	chr7	88220024	88206288	-	8	785	22182	77604	ENSG00000075142.13	ENST00000265729.6	SRI	SRI-201	Known	Known	None	0.30000001192092896	None	None	None	None
m54284U_191110_105540/54790967/ccs	PB_GM12878_R1	hg38_SIRV	chr5	134176949	134157483	-	6	837	16737	59640	ENSG00000113558.18	ENST00000353411.10	SKP1	SKP1-202	Known	Known	None	0.20000000298023224	None	None	None	None
m54284U_191110_105540/72811467/ccs	PB_GM12878_R1	hg38_SIRV	chr15	76311401	76216301	-	11	1126	41852	145583	ENSG00000140374.15	ENST00000433983.6	ETFA	ETFA-202	Known	Known	None	0.5	None	None	None	None
m54284U_191111_172039/149356752/ccs	PB_GM12878_R2	hg38_SIRV	chr14	90256579	90272620	+	11	1555	39621	138054	ENSG00000100764.13	ENST00000261303.12	PSMC1	PSMC1-201	Known	Known	None	0.25	None	None	None	None
a623ad50-b213-4df0-9d26-1dc6fce11c92	ONT_GM12878_R1	hg38_SIRV	chr19	16076482	16102988	+	8	2440	50087	387002	ENSG00000167460.15	ENCODEHT000387002	TPM4	ENCODEHT000387002	Known	NNC	None	0.25	None	None	None	None
41d4b856-8dc8-4a4a-b596-bef52bfd5091	ONT_GM12878_R2	hg38_SIRV	chrX	12975126	12977221	+	3	604	55890	199688	ENSG00000205542.10	ENST00000451311.6	TMSB4X	TMSB4X-204	Known	Known	None	0.15000000596046448	None	None	None	None
m54284U_191111_172039/127535872/ccs	PB_GM12878_R2	hg38_SIRV	chr16	70289460	70252391	-	21	3298	44472	155760	ENSG00000090861.15	ENST00000261772.12	AARS	AARS-201	Known	Known	None	0.25	None	None	None	None
m54284U_191110_105540/170198558/ccs	PB_GM12878_R1	hg38_SIRV	chr17	39200312	39204717	+	6	693	46462	163548	ENSG00000108298.11	ENST00000225430.9	RPL19	RPL19-201	Known	Known	None	0.10000000149011612	None	None	None	None
a788d078-0c48-43a0-aaef-4251ebc01853	ONT_GM12878_R2	hg38_SIRV	chr22	42079719	42083347	+	3	606	55512	198418	ENSG00000183172.8	ENST00000331479.3	SMDT1	SMDT1-201	Known	Known	None	0.20000000298023224	None	None	None	None
m54284U_191111_172039/7013669/ccs	PB_GM12878_R2	hg38_SIRV	chr4	146175746	146190045	+	4	714	14307	52404	ENSG00000164167.11	ENST00000649747.1	LSM6	LSM6-208	Known	Known	None	0.15000000596046448	None	None	None	None
m54284U_191110_105540/43583515/ccs	PB_GM12878_R1	hg38_SIRV	chr2	73234322	73253002	+	12	1830	6500	22986	ENSG00000135624.15	ENST00000258091.9	CCT7	CCT7-201	Known	Known	None	0.4000000059604645	None	None	None	None
m54284U_191110_105540/102563909/ccs	PB_GM12878_R1	hg38_SIRV	chr1	30757772	30732469	-	8	2175	995	3636	ENSG00000162511.7	ENST00000294507.3	LAPTM5	LAPTM5-201	Known	Known	None	0.05000000074505806	None	None	None	None
a675f5e4-6649-436d-9230-6d1c77a8ba0e	ONT_GM12878_R2	hg38_SIRV	chrX	12975126	12977215	+	3	583	55890	199688	ENSG00000205542.10	ENST00000451311.6	TMSB4X	TMSB4X-204	Known	Known	None	0.30000001192092896	None	None	None	None
89967d13-7fcc-41da-966c-ce990c6ba82f	ONT_GM12878_R2	hg38_SIRV	chr3	50292356	50287757	-	12	1838	10175	37477	ENSG00000214706.10	ENST00000417626.6	IFRD2	IFRD2-202	Known	Known	None	0.15000000596046448	None	None	None	None
e5866b03-857b-4494-b390-0fe679ea6342	ONT_GM12878_R2	hg38_SIRV	chr11	61967616	61964574	-	4	896	31997	110173	ENSG00000167996.15	ENST00000273550.11	FTH1	FTH1-201	Known	Known	None	0.10000000149011612	None	None	None	None
m54284U_191110_105540/73664830/ccs	PB_GM12878_R1	hg38_SIRV	chr15	76311469	76216301	-	12	1341	41852	145582	ENSG00000140374.15	ENST00000557943.5	ETFA	ETFA-203	Known	Known	None	0.5	None	None	None	None
m54284U_191110_105540/102565868/ccs	PB_GM12878_R1	hg38_SIRV	chr1	30733184	30732468	-	1	1116	995	387580	ENSG00000162511.7	ENCODEHT000387580	LAPTM5	ENCODEHT000387580	Known	Genomic	None	0.05000000074505806	None	None	None	None
8d93ce7d-92a0-47dc-b568-127adf058e52	ONT_GM12878_R1	hg38_SIRV	chr7	88220071	88206288	-	8	832	22182	77604	ENSG00000075142.13	ENST00000265729.6	SRI	SRI-201	Known	Known	None	0.30000001192092896	None	None	None	None
19a9e54e-2e30-4960-b110-f67cd1847ebd	ONT_GM12878_R2	hg38_SIRV	chrX	12975126	12977231	+	3	614	55890	199688	ENSG00000205542.10	ENST00000451311.6	TMSB4X	TMSB4X-204	Known	Known	None	0.0	None	None	None	None
m54284U_191111_172039/149619154/ccs	PB_GM12878_R2	hg38_SIRV	chr14	90256579	90272338	+	11	1273	39621	138054	ENSG00000100764.13	ENST00000261303.12	PSMC1	PSMC1-201	Known	Known	None	0.6499999761581421	None	None	None	None
0786c26d-6ee7-4e3a-bce9-148c97df337e	ONT_GM12878_R2	hg38_SIRV	chr22	42079719	42083287	+	3	546	55512	198418	ENSG00000183172.8	ENST00000331479.3	SMDT1	SMDT1-201	Known	Known	None	0.25	None	None	None	None
m54284U_191110_105540/55839191/ccs	PB_GM12878_R1	hg38_SIRV	chr5	134176935	134157483	-	6	823	16737	59640	ENSG00000113558.18	ENST00000353411.10	SKP1	SKP1-202	Known	Known	None	0.20000000298023224	None	None	None	None
08a06eac-becb-4a54-8ee4-00262d1a6ab4	ONT_GM12878_R2	hg38_SIRV	chr19	16076482	16102991	+	8	2331	50087	387002	ENSG00000167460.15	ENCODEHT000387002	TPM4	ENCODEHT000387002	Known	NNC	None	0.25	None	None	None	None
m54284U_191111_172039/150077638/ccs	PB_GM12878_R2	hg38_SIRV	chr16	70265565	70252391	-	12	1912	44472	388661	ENSG00000090861.15	ENCODEHT000388661	AARS	ENCODEHT000388661	Known	ISM	Suffix	0.25	None	None	None	None
m54284U_191110_105540/171574838/ccs	PB_GM12878_R1	hg38_SIRV	chr17	39200312	39204703	+	6	679	46462	163548	ENSG00000108298.11	ENST00000225430.9	RPL19	RPL19-201	Known	Known	None	0.6000000238418579	None	None	None	None
6f70a2cd-c6a6-4a3a-a76a-cc8dcc9aa1a2	ONT_GM12878_R2	hg38_SIRV	chrX	12975126	12977188	+	3	565	55890	199688	ENSG00000205542.10	ENST00000451311.6	TMSB4X	TMSB4X-204	Known	Known	None	0.4000000059604645	None	None	None	None
m54284U_191111_172039/24970512/ccs	PB_GM12878_R2	hg38_SIRV	chr4	146175746	146189886	+	4	549	14307	52401	ENSG00000164167.11	ENST00000296581.10	LSM6	LSM6-201	Known	Known	None	0.75	None	None	None	None
m54284U_191110_105540/43977466/ccs	PB_GM12878_R1	hg38_SIRV	chr2	73234322	73253004	+	12	1832	6500	22986	ENSG00000135624.15	ENST00000258091.9	CCT7	CCT7-201	Known	Known	None	0.4000000059604645	None	None	None	None
m54284U_191110_105540/74320468/ccs	PB_GM12878_R1	hg38_SIRV	chr15	76311425	76216301	-	12	1297	41852	145582	ENSG00000140374.15	ENST00000557943.5	ETFA	ETFA-203	Known	Known	None	0.5	None	None	None	None
m54284U_191110_105540/102826875/ccs	PB_GM12878_R1	hg38_SIRV	chr1	30756701	30732476	-	8	2358	995	387604	ENSG00000162511.7	ENCODEHT000387604	LAPTM5	ENCODEHT000387604	Known	NNC	None	0.05000000074505806	None	None	None	None
a3767c14-a10f-4973-8951-9eb0313e083f	ONT_GM12878_R2	hg38_SIRV	chrX	12975126	12977204	+	3	587	55890	199688	ENSG00000205542.10	ENST00000451311.6	TMSB4X	TMSB4X-204	Known	Known	None	0.6499999761581421	None	None	None	None
52f675bd-2ca6-407b-858a-9db872f4611e	ONT_GM12878_R2	hg38_SIRV	chr3	50290088	50287757	-	7	1520	10175	388970	ENSG00000214706.10	ENCODEHT000388970	IFRD2	ENCODEHT000388970	Known	ISM	Both	0.15000000596046448	None	None	None	None
90a5e0b7-4ccd-4918-a04d-48ab00d52a91	ONT_GM12878_R2	hg38_SIRV	chr11	61967620	61964574	-	4	900	31997	110173	ENSG00000167996.15	ENST00000273550.11	FTH1	FTH1-201	Known	Known	None	0.10000000149011612	None	None	None	None
5736fb62-ea47-4c8e-8aad-fc95a670130a	ONT_GM12878_R2	hg38_SIRV	chr22	42079719	42083351	+	3	610	55512	198418	ENSG00000183172.8	ENST00000331479.3	SMDT1	SMDT1-201	Known	Known	None	0.15000000596046448	None	None	None	None
c524256f-e723-4e74-89ad-950120587a67	ONT_GM12878_R1	hg38_SIRV	chr7	88220036	88206288	-	8	797	22182	77604	ENSG00000075142.13	ENST00000265729.6	SRI	SRI-201	Known	Known	None	0.30000001192092896	None	None	None	None
m54284U_191111_172039/150931111/ccs	PB_GM12878_R2	hg38_SIRV	chr14	90256579	90272620	+	11	1555	39621	138054	ENSG00000100764.13	ENST00000261303.12	PSMC1	PSMC1-201	Known	Known	None	0.25	None	None	None	None
m54284U_191111_172039/178193187/ccs	PB_GM12878_R2	hg38_SIRV	chr16	70289507	70252391	-	21	3345	44472	155760	ENSG00000090861.15	ENST00000261772.12	AARS	AARS-201	Known	Known	None	0.25	None	None	None	None
3e6c4d42-9438-4d6d-8cbc-87406653c07e	ONT_GM12878_R2	hg38_SIRV	chrX	12975126	12977186	+	3	569	55890	199688	ENSG00000205542.10	ENST00000451311.6	TMSB4X	TMSB4X-204	Known	Known	None	0.3499999940395355	None	None	None	None
m54284U_191110_105540/18351466/ccs	PB_GM12878_R1	hg38_SIRV	chr19	16076518	16102184	+	8	1633	50087	178935	ENSG00000167460.15	ENST00000300933.8	TPM4	TPM4-201	Known	Known	None	0.6000000238418579	None	None	None	None
m54284U_191110_105540/56098838/ccs	PB_GM12878_R1	hg38_SIRV	chr5	134176946	134157483	-	6	834	16737	59640	ENSG00000113558.18	ENST00000353411.10	SKP1	SKP1-202	Known	Known	None	0.20000000298023224	None	None	None	None
m54284U_191110_105540/75106644/ccs	PB_GM12878_R1	hg38_SIRV	chr15	76311441	76216301	-	12	1313	41852	145582	ENSG00000140374.15	ENST00000557943.5	ETFA	ETFA-203	Known	Known	None	0.5	None	None	None	None
m54284U_191110_105540/174654121/ccs	PB_GM12878_R1	hg38_SIRV	chr17	39200312	39204727	+	6	703	46462	163548	ENSG00000108298.11	ENST00000225430.9	RPL19	RPL19-201	Known	Known	None	0.05000000074505806	None	None	None	None
m54284U_191111_172039/29297018/ccs	PB_GM12878_R2	hg38_SIRV	chr4	146175746	146189886	+	4	549	14307	52401	ENSG00000164167.11	ENST00000296581.10	LSM6	LSM6-201	Known	Known	None	0.75	None	None	None	None
m54284U_191110_105540/102958718/ccs	PB_GM12878_R1	hg38_SIRV	chr1	30757772	30732469	-	8	2175	995	3636	ENSG00000162511.7	ENST00000294507.3	LAPTM5	LAPTM5-201	Known	Known	None	0.05000000074505806	None	None	None	None
m54284U_191110_105540/45417442/ccs	PB_GM12878_R1	hg38_SIRV	chr2	73234322	73253004	+	12	1832	6500	22986	ENSG00000135624.15	ENST00000258091.9	CCT7	CCT7-201	Known	Known	None	0.4000000059604645	None	None	None	None
3360215c-f69f-4879-9482-0d9a1a4a8b53	ONT_GM12878_R2	hg38_SIRV	chrX	12975126	12977218	+	3	601	55890	199688	ENSG00000205542.10	ENST00000451311.6	TMSB4X	TMSB4X-204	Known	Known	None	0.30000001192092896	None	None	None	None
m54284U_191111_172039/151978837/ccs	PB_GM12878_R2	hg38_SIRV	chr14	90256579	90272620	+	11	1555	39621	138054	ENSG00000100764.13	ENST00000261303.12	PSMC1	PSMC1-201	Known	Known	None	0.25	None	None	None	None
3a28398e-4c7e-4f72-bd78-69432f80c7ce	ONT_GM12878_R2	hg38_SIRV	chr22	42079719	42083346	+	3	605	55512	198418	ENSG00000183172.8	ENST00000331479.3	SMDT1	SMDT1-201	Known	Known	None	0.25	None	None	None	None
6ecbc7f8-552b-4ad9-8183-e5ce7a277361	ONT_GM12878_R2	hg38_SIRV	chrX	12975126	12977215	+	3	598	55890	199688	ENSG00000205542.10	ENST00000451311.6	TMSB4X	TMSB4X-204	Known	Known	None	0.30000001192092896	None	None	None	None
2789ccaf-b154-491a-9446-5338b5749e10	ONT_GM12878_R2	hg38_SIRV	chr11	61967618	61964574	-	4	898	31997	110173	ENSG00000167996.15	ENST00000273550.11	FTH1	FTH1-201	Known	Known	None	0.10000000149011612	None	None	None	None
227b39bb-74aa-44d8-81c9-7fedcd255be6	ONT_GM12878_R2	hg38_SIRV	chr7	88210130	88206288	-	4	538	22182	77606	ENSG00000075142.13	ENST00000472930.6	SRI	SRI-206	Known	Known	None	0.30000001192092896	None	None	None	None
m54284U_191110_105540/75498649/ccs	PB_GM12878_R1	hg38_SIRV	chr15	76311469	76216301	-	12	1341	41852	145582	ENSG00000140374.15	ENST00000557943.5	ETFA	ETFA-203	Known	Known	None	0.5	None	None	None	None
m54284U_191110_105540/58656494/ccs	PB_GM12878_R1	hg38_SIRV	chr19	16076518	16102337	+	8	1786	50087	178935	ENSG00000167460.15	ENST00000300933.8	TPM4	TPM4-201	Known	Known	None	0.800000011920929	None	None	None	None
93750582-67c9-45d6-bdb6-b1cc0859c228	ONT_GM12878_R2	hg38_SIRV	chr3	50289654	50287762	-	6	1156	10175	388812	ENSG00000214706.10	ENCODEHT000388812	IFRD2	ENCODEHT000388812	Known	ISM	Suffix	0.15000000596046448	None	None	None	None
b5acd99f-4469-4af1-9e85-4d4663e74afd	ONT_GM12878_R1	hg38_SIRV	chr16	70259154	70252391	-	8	1391	44472	388669	ENSG00000090861.15	ENCODEHT000388669	AARS	ENCODEHT000388669	Known	ISM	Suffix	0.25	None	None	None	None
b4972a00-032a-4120-af87-3168e12a056c	ONT_GM12878_R2	hg38_SIRV	chrX	12975126	12977216	+	3	593	55890	199688	ENSG00000205542.10	ENST00000451311.6	TMSB4X	TMSB4X-204	Known	Known	None	0.30000001192092896	None	None	None	None
m54284U_191110_105540/103156098/ccs	PB_GM12878_R1	hg38_SIRV	chr1	30756677	30732476	-	8	2343	995	387604	ENSG00000162511.7	ENCODEHT000387604	LAPTM5	ENCODEHT000387604	Known	NNC	None	0.05000000074505806	None	None	None	None
m54284U_191110_105540/58197683/ccs	PB_GM12878_R1	hg38_SIRV	chr5	134176949	134157483	-	6	837	16737	59640	ENSG00000113558.18	ENST00000353411.10	SKP1	SKP1-202	Known	Known	None	0.20000000298023224	None	None	None	None
m54284U_191110_105540/176687470/ccs	PB_GM12878_R1	hg38_SIRV	chr17	39200312	39204725	+	6	701	46462	163548	ENSG00000108298.11	ENST00000225430.9	RPL19	RPL19-201	Known	Known	None	0.0	None	None	None	None
m54284U_191111_172039/33229078/ccs	PB_GM12878_R2	hg38_SIRV	chr4	146175746	146189886	+	4	555	14307	52404	ENSG00000164167.11	ENST00000649747.1	LSM6	LSM6-208	Known	Known	None	0.75	None	None	None	None
5d93ddc5-eadd-4196-94bc-fbec3e0e4efa	ONT_GM12878_R2	hg38_SIRV	chr3	50288098	50287757	-	1	305	10175	388713	ENSG00000214706.10	ENCODEHT000388713	IFRD2	ENCODEHT000388713	Known	Genomic	None	0.15000000596046448	None	None	None	None
592f4342-a4b3-4115-8887-31afb99e63f1	ONT_GM12878_R2	hg38_SIRV	chr22	42079719	42083352	+	3	611	55512	198418	ENSG00000183172.8	ENST00000331479.3	SMDT1	SMDT1-201	Known	Known	None	0.20000000298023224	None	None	None	None
m54284U_191110_105540/47908996/ccs	PB_GM12878_R1	hg38_SIRV	chr2	73234322	73253002	+	12	1830	6500	22986	ENSG00000135624.15	ENST00000258091.9	CCT7	CCT7-201	Known	Known	None	0.4000000059604645	None	None	None	None
m54284U_191110_105540/103483386/ccs	PB_GM12878_R1	hg38_SIRV	chr1	30733126	30732468	-	1	1058	995	387580	ENSG00000162511.7	ENCODEHT000387580	LAPTM5	ENCODEHT000387580	Known	Genomic	None	0.05000000074505806	None	None	None	None
ed967f3a-0145-4105-bbd3-ba0b43266f3d	ONT_GM12878_R2	hg38_SIRV	chrX	12975126	12977215	+	3	584	55890	199688	ENSG00000205542.10	ENST00000451311.6	TMSB4X	TMSB4X-204	Known	Known	None	0.30000001192092896	None	None	None	None
m54284U_191111_172039/152700511/ccs	PB_GM12878_R2	hg38_SIRV	chr14	90256579	90272618	+	11	1553	39621	138054	ENSG00000100764.13	ENST00000261303.12	PSMC1	PSMC1-201	Known	Known	None	0.25	None	None	None	None
m54284U_191110_105540/61473455/ccs	PB_GM12878_R1	hg38_SIRV	chr19	16076518	16102184	+	8	1633	50087	178935	ENSG00000167460.15	ENST00000300933.8	TPM4	TPM4-201	Known	Known	None	0.6000000238418579	None	None	None	None
m54284U_191110_105540/76416066/ccs	PB_GM12878_R1	hg38_SIRV	chr15	76311414	76216301	-	12	1286	41852	145582	ENSG00000140374.15	ENST00000557943.5	ETFA	ETFA-203	Known	Known	None	0.5	None	None	None	None
3be8ef19-242a-4da3-b1e8-3dc6cc50a81f	ONT_GM12878_R2	hg38_SIRV	chr11	61965449	61964574	-	3	507	31997	380673	ENSG00000167996.15	ENCODEHT000380673	FTH1	ENCODEHT000380673	Known	ISM	Suffix	0.10000000149011612	None	None	None	None
30d9cb45-2545-4951-9ece-b41e912790cd	ONT_GM12878_R2	hg38_SIRV	chrX	12975126	12977221	+	3	628	55890	199688	ENSG00000205542.10	ENST00000451311.6	TMSB4X	TMSB4X-204	Known	Known	None	0.15000000596046448	None	None	None	None
8cf4cd6f-28f3-4471-80e1-fa6f874c0a6f	ONT_GM12878_R2	hg38_SIRV	chr7	88217188	88206288	-	6	649	22182	388766	ENSG00000075142.13	ENCODEHT000388766	SRI	ENCODEHT000388766	Known	ISM	Suffix	0.30000001192092896	None	None	None	None
038e50d9-1fd8-4023-8217-3aa01e56824e	ONT_GM12878_R2	hg38_SIRV	chr11	61967617	61964574	-	4	892	31997	388971	ENSG00000167996.15	ENCODEHT000388971	FTH1	ENCODEHT000388971	Known	NIC	None	0.10000000149011612	None	None	None	None
778fd1ad-a1d2-4955-b1ae-d0a636dc8a65	ONT_GM12878_R1	hg38_SIRV	chr16	70289493	70252391	-	21	3340	44472	155760	ENSG00000090861.15	ENST00000261772.12	AARS	AARS-201	Known	Known	None	0.25	None	None	None	None
a0df808f-26d6-434d-adff-83e88ebb9b53	ONT_GM12878_R2	hg38_SIRV	chr22	42079719	42083333	+	3	598	55512	198418	ENSG00000183172.8	ENST00000331479.3	SMDT1	SMDT1-201	Known	Known	None	0.6499999761581421	None	None	None	None
5f5b4650-e4e1-4815-861d-4b5f962ce5ea	ONT_GM12878_R2	hg38_SIRV	chr3	50292415	50287757	-	12	1904	10175	37477	ENSG00000214706.10	ENST00000417626.6	IFRD2	IFRD2-202	Known	Known	None	0.15000000596046448	None	None	None	None
m54284U_191110_105540/178849431/ccs	PB_GM12878_R1	hg38_SIRV	chr17	39200312	39204720	+	6	696	46462	163548	ENSG00000108298.11	ENST00000225430.9	RPL19	RPL19-201	Known	Known	None	0.10000000149011612	None	None	None	None
55c7b921-fdf4-4bcd-8025-1f969300f2f5	ONT_GM12878_R2	hg38_SIRV	chrX	12975126	12977216	+	3	593	55890	199688	ENSG00000205542.10	ENST00000451311.6	TMSB4X	TMSB4X-204	Known	Known	None	0.30000001192092896	None	None	None	None
m54284U_191110_105540/59311236/ccs	PB_GM12878_R1	hg38_SIRV	chr5	134176946	134157483	-	6	834	16737	59640	ENSG00000113558.18	ENST00000353411.10	SKP1	SKP1-202	Known	Known	None	0.20000000298023224	None	None	None	None
m54284U_191111_172039/53216689/ccs	PB_GM12878_R2	hg38_SIRV	chr4	146175746	146189886	+	4	549	14307	52401	ENSG00000164167.11	ENST00000296581.10	LSM6	LSM6-201	Known	Known	None	0.75	None	None	None	None
m54284U_191111_172039/152766440/ccs	PB_GM12878_R2	hg38_SIRV	chr14	90256579	90272621	+	11	1556	39621	138054	ENSG00000100764.13	ENST00000261303.12	PSMC1	PSMC1-201	Known	Known	None	0.20000000298023224	None	None	None	None
2e0c02d3-1f18-40c3-a2f4-e133f1f1272c	ONT_GM12878_R1	hg38_SIRV	chr16	70252802	70252396	-	1	414	44472	388629	ENSG00000090861.15	ENCODEHT000388629	AARS	ENCODEHT000388629	Known	ISM	None	0.25	None	None	None	None
m54284U_191110_105540/74058243/ccs	PB_GM12878_R1	hg38_SIRV	chr19	16076518	16103001	+	8	2450	50087	178935	ENSG00000167460.15	ENST00000300933.8	TPM4	TPM4-201	Known	Known	None	0.30000001192092896	None	None	None	None
m54284U_191110_105540/48956721/ccs	PB_GM12878_R1	hg38_SIRV	chr2	73234322	73253004	+	12	1832	6500	22986	ENSG00000135624.15	ENST00000258091.9	CCT7	CCT7-201	Known	Known	None	0.4000000059604645	None	None	None	None
m54284U_191110_105540/103548854/ccs	PB_GM12878_R1	hg38_SIRV	chr1	30757830	30732469	-	8	2222	995	3636	ENSG00000162511.7	ENST00000294507.3	LAPTM5	LAPTM5-201	Known	Known	None	0.05000000074505806	None	None	None	None
m54284U_191110_105540/76940825/ccs	PB_GM12878_R1	hg38_SIRV	chr15	76311429	76216301	-	12	1301	41852	145582	ENSG00000140374.15	ENST00000557943.5	ETFA	ETFA-203	Known	Known	None	0.5	None	None	None	None
cc95ed7c-c916-4538-b3e5-a60918d50dc0	ONT_GM12878_R2	hg38_SIRV	chrX	12975126	12977224	+	3	607	55890	199688	ENSG00000205542.10	ENST00000451311.6	TMSB4X	TMSB4X-204	Known	Known	None	0.05000000074505806	None	None	None	None
0338551a-0f6d-4479-893d-a6fdba0867b1	ONT_GM12878_R2	hg38_SIRV	chr7	88220015	88206288	-	8	782	22182	77604	ENSG00000075142.13	ENST00000265729.6	SRI	SRI-201	Known	Known	None	0.30000001192092896	None	None	None	None
53f342c8-e358-48ff-85d7-2e18e9408fc4	ONT_GM12878_R2	hg38_SIRV	chr22	42079719	42083333	+	3	585	55512	198418	ENSG00000183172.8	ENST00000331479.3	SMDT1	SMDT1-201	Known	Known	None	0.6499999761581421	None	None	None	None
2a1e4ed4-dab5-4681-a6ae-f9e3acc5ab8f	ONT_GM12878_R2	hg38_SIRV	chr22	42079719	42083353	+	3	603	55512	388972	ENSG00000183172.8	ENCODEHT000388972	SMDT1	ENCODEHT000388972	Known	NNC	None	0.15000000596046448	None	None	None	None
m54284U_191111_172039/152830727/ccs	PB_GM12878_R2	hg38_SIRV	chr14	90256579	90272623	+	11	1558	39621	138054	ENSG00000100764.13	ENST00000261303.12	PSMC1	PSMC1-201	Known	Known	None	0.10000000149011612	None	None	None	None
e256628d-e0bb-4058-9338-eaf57e07eda2	ONT_GM12878_R2	hg38_SIRV	chrX	12975126	12977220	+	3	603	55890	199688	ENSG00000205542.10	ENST00000451311.6	TMSB4X	TMSB4X-204	Known	Known	None	0.20000000298023224	None	None	None	None
e2d4ee06-3964-4532-9e53-746576340b7e	ONT_GM12878_R2	hg38_SIRV	chr11	61967619	61964574	-	4	892	31997	110173	ENSG00000167996.15	ENST00000273550.11	FTH1	FTH1-201	Known	Known	None	0.10000000149011612	None	None	None	None
a5410b66-7749-47a8-8455-f2cd61e16472	ONT_GM12878_R2	hg38_SIRV	chr3	50292425	50287756	-	12	1907	10175	388723	ENSG00000214706.10	ENCODEHT000388723	IFRD2	ENCODEHT000388723	Known	NIC	None	0.15000000596046448	None	None	None	None
m54284U_191110_105540/179242764/ccs	PB_GM12878_R1	hg38_SIRV	chr17	39200312	39204728	+	6	704	46462	163548	ENSG00000108298.11	ENST00000225430.9	RPL19	RPL19-201	Known	Known	None	0.10000000149011612	None	None	None	None
m54284U_191110_105540/78579763/ccs	PB_GM12878_R1	hg38_SIRV	chr15	76311426	76216301	-	12	1298	41852	145582	ENSG00000140374.15	ENST00000557943.5	ETFA	ETFA-203	Known	Known	None	0.5	None	None	None	None
m54284U_191110_105540/123538052/ccs	PB_GM12878_R1	hg38_SIRV	chr19	16076518	16101495	+	8	944	50087	178935	ENSG00000167460.15	ENST00000300933.8	TPM4	TPM4-201	Known	Known	None	0.30000001192092896	None	None	None	None
m54284U_191111_172039/99748628/ccs	PB_GM12878_R2	hg38_SIRV	chr4	146175754	146189758	+	4	599	14307	388815	ENSG00000164167.11	ENCODEHT000388815	LSM6	ENCODEHT000388815	Known	NNC	None	0.75	None	None	None	None
m54284U_191110_105540/60555491/ccs	PB_GM12878_R1	hg38_SIRV	chr5	134176949	134157483	-	6	837	16737	59640	ENSG00000113558.18	ENST00000353411.10	SKP1	SKP1-202	Known	Known	None	0.20000000298023224	None	None	None	None
m54284U_191110_105540/50004147/ccs	PB_GM12878_R1	hg38_SIRV	chr2	73234322	73253008	+	12	1836	6500	22986	ENSG00000135624.15	ENST00000258091.9	CCT7	CCT7-201	Known	Known	None	0.30000001192092896	None	None	None	None
e771ff7d-3ca7-4d7d-b4ac-88e9e5394c61	ONT_GM12878_R2	hg38_SIRV	chrX	12975127	12977257	+	3	583	55890	351476	ENSG00000205542.10	ENCODEHT000351476	TMSB4X	ENCODEHT000351476	Known	NNC	None	0.0	None	None	None	None
777d0938-174f-404a-912e-622343aa08ce	ONT_GM12878_R1	hg38_SIRV	chr16	70258222	70252391	-	7	1146	44472	388654	ENSG00000090861.15	ENCODEHT000388654	AARS	ENCODEHT000388654	Known	ISM	Suffix	0.25	None	None	None	None
m54284U_191110_105540/103615065/ccs	PB_GM12878_R1	hg38_SIRV	chr1	30757774	30732469	-	8	2177	995	3636	ENSG00000162511.7	ENST00000294507.3	LAPTM5	LAPTM5-201	Known	Known	None	0.05000000074505806	None	None	None	None
daba6c47-57f1-40d7-bbd3-7191dd5a78c0	ONT_GM12878_R2	hg38_SIRV	chr22	42079719	42083346	+	3	605	55512	198418	ENSG00000183172.8	ENST00000331479.3	SMDT1	SMDT1-201	Known	Known	None	0.25	None	None	None	None
aac3e4df-8c33-4642-8267-ab48e948a055	ONT_GM12878_R2	hg38_SIRV	chr7	88220024	88206288	-	8	795	22182	77604	ENSG00000075142.13	ENST00000265729.6	SRI	SRI-201	Known	Known	None	0.30000001192092896	None	None	None	None
m54284U_191111_172039/152896455/ccs	PB_GM12878_R2	hg38_SIRV	chr14	90256579	90272620	+	11	1555	39621	138054	ENSG00000100764.13	ENST00000261303.12	PSMC1	PSMC1-201	Known	Known	None	0.25	None	None	None	None
21751456-abc4-4662-acba-f77137bddf9c	ONT_GM12878_R2	hg38_SIRV	chrX	12975126	12977230	+	3	607	55890	199688	ENSG00000205542.10	ENST00000451311.6	TMSB4X	TMSB4X-204	Known	Known	None	0.0	None	None	None	None
075481ff-9111-4ac8-8cd7-7def359319fb	ONT_GM12878_R2	hg38_SIRV	chr3	50289299	50287755	-	5	974	10175	388780	ENSG00000214706.10	ENCODEHT000388780	IFRD2	ENCODEHT000388780	Known	ISM	Suffix	0.15000000596046448	None	None	None	None
m54284U_191110_105540/79038866/ccs	PB_GM12878_R1	hg38_SIRV	chr15	76311418	76216324	-	10	1127	41852	388898	ENSG00000140374.15	ENCODEHT000388898	ETFA	ENCODEHT000388898	Known	NIC	None	0.5	None	None	None	None
m54284U_191111_172039/1835120/ccs	PB_GM12878_R2	hg38_SIRV	chr17	39200312	39204718	+	6	694	46462	163548	ENSG00000108298.11	ENST00000225430.9	RPL19	RPL19-201	Known	Known	None	0.10000000149011612	None	None	None	None
b73fd075-80d4-4bfe-a19e-93266404c89f	ONT_GM12878_R2	hg38_SIRV	chr11	61965523	61964574	-	3	566	31997	380673	ENSG00000167996.15	ENCODEHT000380673	FTH1	ENCODEHT000380673	Known	ISM	Suffix	0.10000000149011612	None	None	None	None
e4c6538e-dee8-47c3-b1cd-6fcca8665736	ONT_GM12878_R2	hg38_SIRV	chr22	42079719	42083352	+	3	611	55512	198418	ENSG00000183172.8	ENST00000331479.3	SMDT1	SMDT1-201	Known	Known	None	0.20000000298023224	None	None	None	None
a2e1fc90-4837-4fa1-ac0c-5db0e3d6fa1c	ONT_GM12878_R2	hg38_SIRV	chrX	12975126	12977226	+	3	603	55890	199688	ENSG00000205542.10	ENST00000451311.6	TMSB4X	TMSB4X-204	Known	Known	None	0.05000000074505806	None	None	None	None
m54284U_191110_105540/123734681/ccs	PB_GM12878_R1	hg38_SIRV	chr19	16076518	16103001	+	8	2450	50087	178935	ENSG00000167460.15	ENST00000300933.8	TPM4	TPM4-201	Known	Known	None	0.30000001192092896	None	None	None	None
m54284U_191111_172039/140510907/ccs	PB_GM12878_R2	hg38_SIRV	chr4	146175746	146189886	+	4	549	14307	52401	ENSG00000164167.11	ENST00000296581.10	LSM6	LSM6-201	Known	Known	None	0.75	None	None	None	None
m54284U_191110_105540/50856360/ccs	PB_GM12878_R1	hg38_SIRV	chr2	73234322	73253004	+	12	1832	6500	22986	ENSG00000135624.15	ENST00000258091.9	CCT7	CCT7-201	Known	Known	None	0.4000000059604645	None	None	None	None
b7af3180-9cc8-448a-8f2f-cedc2f4d6a23	ONT_GM12878_R2	hg38_SIRV	chr3	50288047	50287757	-	1	267	10175	388713	ENSG00000214706.10	ENCODEHT000388713	IFRD2	ENCODEHT000388713	Known	Genomic	None	0.15000000596046448	None	None	None	None
m54284U_191110_105540/61342608/ccs	PB_GM12878_R1	hg38_SIRV	chr5	134176949	134157483	-	6	837	16737	59640	ENSG00000113558.18	ENST00000353411.10	SKP1	SKP1-202	Known	Known	None	0.20000000298023224	None	None	None	None
m54284U_191110_105540/103680326/ccs	PB_GM12878_R1	hg38_SIRV	chr1	30757827	30732469	-	8	2230	995	3636	ENSG00000162511.7	ENST00000294507.3	LAPTM5	LAPTM5-201	Known	Known	None	0.05000000074505806	None	None	None	None
a7f80b08-a62d-42bb-85f4-2c4ab5c01e24	ONT_GM12878_R2	hg38_SIRV	chr7	88220046	88206288	-	8	807	22182	77604	ENSG00000075142.13	ENST00000265729.6	SRI	SRI-201	Known	Known	None	0.30000001192092896	None	None	None	None
m54284U_191111_172039/153944408/ccs	PB_GM12878_R2	hg38_SIRV	chr14	90256579	90272620	+	11	1555	39621	138054	ENSG00000100764.13	ENST00000261303.12	PSMC1	PSMC1-201	Known	Known	None	0.25	None	None	None	None
b27b6c0a-fb8d-4fef-8e62-a94dbcceaf9e	ONT_GM12878_R2	hg38_SIRV	chrX	12975126	12977227	+	3	591	55890	199688	ENSG00000205542.10	ENST00000451311.6	TMSB4X	TMSB4X-204	Known	Known	None	0.0	None	None	None	None
a2d79191-857d-49ee-a6d7-cc4199e99e2a	ONT_GM12878_R1	hg38_SIRV	chr16	70254009	70252391	-	4	769	44472	388644	ENSG00000090861.15	ENCODEHT000388644	AARS	ENCODEHT000388644	Known	ISM	Suffix	0.25	None	None	None	None
m54284U_191110_105540/79563505/ccs	PB_GM12878_R1	hg38_SIRV	chr15	76311422	76216301	-	12	1294	41852	145582	ENSG00000140374.15	ENST00000557943.5	ETFA	ETFA-203	Known	Known	None	0.5	None	None	None	None
m54284U_191111_172039/2557643/ccs	PB_GM12878_R2	hg38_SIRV	chr17	39200312	39204722	+	6	698	46462	163548	ENSG00000108298.11	ENST00000225430.9	RPL19	RPL19-201	Known	Known	None	0.0	None	None	None	None
d51df470-2898-46eb-ae64-84d3b809d56f	ONT_GM12878_R2	hg38_SIRV	chr22	42079719	42083351	+	3	610	55512	198418	ENSG00000183172.8	ENST00000331479.3	SMDT1	SMDT1-201	Known	Known	None	0.15000000596046448	None	None	None	None
2b14f9a8-b7b7-41e2-8a3d-599f8739b63b	ONT_GM12878_R2	hg38_SIRV	chrX	12975126	12977224	+	3	601	55890	199688	ENSG00000205542.10	ENST00000451311.6	TMSB4X	TMSB4X-204	Known	Known	None	0.05000000074505806	None	None	None	None
m54284U_191110_105540/125305858/ccs	PB_GM12878_R1	hg38_SIRV	chr19	16076518	16102182	+	8	1631	50087	178935	ENSG00000167460.15	ENST00000300933.8	TPM4	TPM4-201	Known	Known	None	0.6000000238418579	None	None	None	None
d3c2ed7f-a4c3-4de6-a1f7-c30700c5a324	ONT_GM12878_R2	hg38_SIRV	chr11	61967616	61964574	-	4	890	31997	110173	ENSG00000167996.15	ENST00000273550.11	FTH1	FTH1-201	Known	Known	None	0.10000000149011612	None	None	None	None
m54284U_191110_105540/9044458/ccs	PB_GM12878_R1	hg38_SIRV	chr3	50292348	50287758	-	12	1836	10175	37477	ENSG00000214706.10	ENST00000417626.6	IFRD2	IFRD2-202	Known	Known	None	0.15000000596046448	None	None	None	None
m54284U_191111_172039/148374846/ccs	PB_GM12878_R2	hg38_SIRV	chr4	146175746	146189896	+	4	559	14307	52401	ENSG00000164167.11	ENST00000296581.10	LSM6	LSM6-201	Known	Known	None	0.6499999761581421	None	None	None	None
m54284U_191110_105540/53215940/ccs	PB_GM12878_R1	hg38_SIRV	chr2	73234335	73253017	+	11	1654	6500	385104	ENSG00000135624.15	ENCODEHT000385104	CCT7	ENCODEHT000385104	Known	NIC	None	0.30000001192092896	None	None	None	None
64e5957a-dbc8-475e-b407-9a37c442b855	ONT_GM12878_R2	hg38_SIRV	chrX	12975126	12977227	+	3	610	55890	199688	ENSG00000205542.10	ENST00000451311.6	TMSB4X	TMSB4X-204	Known	Known	None	0.0	None	None	None	None
m54284U_191111_172039/154141191/ccs	PB_GM12878_R2	hg38_SIRV	chr14	90256579	90272309	+	11	1244	39621	138054	ENSG00000100764.13	ENST00000261303.12	PSMC1	PSMC1-201	Known	Known	None	0.550000011920929	None	None	None	None
2880416f-ee69-4179-8e61-12afdaa758bf	ONT_GM12878_R2	hg38_SIRV	chr7	88220080	88206288	-	8	841	22182	77604	ENSG00000075142.13	ENST00000265729.6	SRI	SRI-201	Known	Known	None	0.30000001192092896	None	None	None	None
m54284U_191110_105540/62786138/ccs	PB_GM12878_R1	hg38_SIRV	chr5	134176946	134157483	-	6	834	16737	59640	ENSG00000113558.18	ENST00000353411.10	SKP1	SKP1-202	Known	Known	None	0.20000000298023224	None	None	None	None
m54284U_191110_105540/104007918/ccs	PB_GM12878_R1	hg38_SIRV	chr1	30757829	30732469	-	8	2232	995	3636	ENSG00000162511.7	ENST00000294507.3	LAPTM5	LAPTM5-201	Known	Known	None	0.05000000074505806	None	None	None	None
m54284U_191110_105540/80544415/ccs	PB_GM12878_R1	hg38_SIRV	chr15	76311470	76216301	-	12	1342	41852	145582	ENSG00000140374.15	ENST00000557943.5	ETFA	ETFA-203	Known	Known	None	0.5	None	None	None	None
009c2d80-490c-4196-953e-db17948ae801	ONT_GM12878_R1	hg38_SIRV	chr16	70262408	70252404	-	10	1723	44472	388624	ENSG00000090861.15	ENCODEHT000388624	AARS	ENCODEHT000388624	Known	ISM	Suffix	0.25	None	None	None	None
732d297c-f6bf-4d04-b2c1-cafc761e6113	ONT_GM12878_R2	hg38_SIRV	chr22	42079719	42083333	+	3	583	55512	198418	ENSG00000183172.8	ENST00000331479.3	SMDT1	SMDT1-201	Known	Known	None	0.6499999761581421	None	None	None	None
66ba4a19-4df3-42ca-9251-ea3ef28b2563	ONT_GM12878_R2	hg38_SIRV	chrX	12975126	12977229	+	3	612	55890	199688	ENSG00000205542.10	ENST00000451311.6	TMSB4X	TMSB4X-204	Known	Known	None	0.0	None	None	None	None
m54284U_191111_172039/3081814/ccs	PB_GM12878_R2	hg38_SIRV	chr17	39200312	39204719	+	6	695	46462	163548	ENSG00000108298.11	ENST00000225430.9	RPL19	RPL19-201	Known	Known	None	0.10000000149011612	None	None	None	None
7b77cbed-bad9-45fa-97af-3ca0fdeaa270	ONT_GM12878_R2	hg38_SIRV	chrX	12975126	12977222	+	3	605	55890	199688	ENSG00000205542.10	ENST00000451311.6	TMSB4X	TMSB4X-204	Known	Known	None	0.10000000149011612	None	None	None	None
m54284U_191111_172039/158008783/ccs	PB_GM12878_R2	hg38_SIRV	chr4	146175746	146189932	+	4	595	14307	52401	ENSG00000164167.11	ENST00000296581.10	LSM6	LSM6-201	Known	Known	None	0.3499999940395355	None	None	None	None
m54284U_191110_105540/35588384/ccs	PB_GM12878_R1	hg38_SIRV	chr3	50292432	50287759	-	12	1919	10175	37477	ENSG00000214706.10	ENST00000417626.6	IFRD2	IFRD2-202	Known	Known	None	0.20000000298023224	None	None	None	None
m54284U_191110_105540/144180001/ccs	PB_GM12878_R1	hg38_SIRV	chr19	16076518	16102793	+	8	2242	50087	178935	ENSG00000167460.15	ENST00000300933.8	TPM4	TPM4-201	Known	Known	None	0.30000001192092896	None	None	None	None
m54284U_191111_172039/154208605/ccs	PB_GM12878_R2	hg38_SIRV	chr14	90256579	90272624	+	11	1559	39621	138054	ENSG00000100764.13	ENST00000261303.12	PSMC1	PSMC1-201	Known	Known	None	0.10000000149011612	None	None	None	None
9f06dd95-4b0f-43a2-9c88-690e7462b814	ONT_GM12878_R2	hg38_SIRV	chr11	61967616	61964574	-	4	866	31997	110173	ENSG00000167996.15	ENST00000273550.11	FTH1	FTH1-201	Known	Known	None	0.10000000149011612	None	None	None	None
m54284U_191110_105540/55706836/ccs	PB_GM12878_R1	hg38_SIRV	chr2	73234322	73253006	+	12	1834	6500	22986	ENSG00000135624.15	ENST00000258091.9	CCT7	CCT7-201	Known	Known	None	0.3499999940395355	None	None	None	None
5b4b20f5-1baa-459a-b327-3669d11daaa1	ONT_GM12878_R2	hg38_SIRV	chr7	88220019	88206288	-	8	780	22182	77604	ENSG00000075142.13	ENST00000265729.6	SRI	SRI-201	Known	Known	None	0.30000001192092896	None	None	None	None
m54284U_191110_105540/82444602/ccs	PB_GM12878_R1	hg38_SIRV	chr15	76311403	76216301	-	11	1128	41852	145583	ENSG00000140374.15	ENST00000433983.6	ETFA	ETFA-202	Known	Known	None	0.5	None	None	None	None
62eb9219-274c-496a-88b0-18f2adfcdfcf	ONT_GM12878_R1	hg38_SIRV	chr22	42079720	42083343	+	3	601	55512	198418	ENSG00000183172.8	ENST00000331479.3	SMDT1	SMDT1-201	Known	Known	None	0.30000001192092896	None	None	None	None
dab06758-eb93-4c90-8d18-c7c422f46a8b	ONT_GM12878_R2	hg38_SIRV	chrX	12975126	12977228	+	3	605	55890	199688	ENSG00000205542.10	ENST00000451311.6	TMSB4X	TMSB4X-204	Known	Known	None	0.0	None	None	None	None
713b1239-8467-4a99-b50c-cc591f438cb2	ONT_GM12878_R1	hg38_SIRV	chr16	70289495	70252391	-	21	3333	44472	155760	ENSG00000090861.15	ENST00000261772.12	AARS	AARS-201	Known	Known	None	0.25	None	None	None	None
m54284U_191110_105540/104139443/ccs	PB_GM12878_R1	hg38_SIRV	chr1	30746060	30732469	-	8	2204	995	3637	ENSG00000162511.7	ENST00000464569.1	LAPTM5	LAPTM5-202	Known	Known	None	0.05000000074505806	None	None	None	None
m54284U_191110_105540/63177618/ccs	PB_GM12878_R1	hg38_SIRV	chr5	134176947	134157483	-	6	835	16737	59640	ENSG00000113558.18	ENST00000353411.10	SKP1	SKP1-202	Known	Known	None	0.20000000298023224	None	None	None	None
m54284U_191111_172039/4262380/ccs	PB_GM12878_R2	hg38_SIRV	chr17	39200312	39204727	+	6	703	46462	163548	ENSG00000108298.11	ENST00000225430.9	RPL19	RPL19-201	Known	Known	None	0.05000000074505806	None	None	None	None
11c1bc8b-7365-4d76-b153-fe7701bbdfc6	ONT_GM12878_R2	hg38_SIRV	chr16	70252740	70252396	-	1	352	44472	388629	ENSG00000090861.15	ENCODEHT000388629	AARS	ENCODEHT000388629	Known	ISM	None	0.25	None	None	None	None
e0be1d74-f888-4a73-91c5-a73a5cf93716	ONT_GM12878_R2	hg38_SIRV	chrX	12975126	12977221	+	3	604	55890	199688	ENSG00000205542.10	ENST00000451311.6	TMSB4X	TMSB4X-204	Known	Known	None	0.15000000596046448	None	None	None	None
m54284U_191111_172039/164298941/ccs	PB_GM12878_R2	hg38_SIRV	chr4	146175746	146189886	+	4	549	14307	52401	ENSG00000164167.11	ENST00000296581.10	LSM6	LSM6-201	Known	Known	None	0.75	None	None	None	None
m54284U_191110_105540/63635771/ccs	PB_GM12878_R1	hg38_SIRV	chr3	50292410	50287758	-	12	1867	10175	388903	ENSG00000214706.10	ENCODEHT000388903	IFRD2	ENCODEHT000388903	Known	NIC	None	0.20000000298023224	None	None	None	None
m54284U_191111_172039/154273536/ccs	PB_GM12878_R2	hg38_SIRV	chr14	90256579	90272339	+	11	1274	39621	138054	ENSG00000100764.13	ENST00000261303.12	PSMC1	PSMC1-201	Known	Known	None	0.6499999761581421	None	None	None	None
m54284U_191110_105540/172099786/ccs	PB_GM12878_R1	hg38_SIRV	chr19	16076518	16103000	+	8	2449	50087	178935	ENSG00000167460.15	ENST00000300933.8	TPM4	TPM4-201	Known	Known	None	0.30000001192092896	None	None	None	None
3d9fd426-b58a-4c5d-b3f2-0ffea61f408b	ONT_GM12878_R1	hg38_SIRV	chr22	42079720	42083317	+	3	575	55512	198418	ENSG00000183172.8	ENST00000331479.3	SMDT1	SMDT1-201	Known	Known	None	0.550000011920929	None	None	None	None
m54284U_191110_105540/82577801/ccs	PB_GM12878_R1	hg38_SIRV	chr15	76311405	76216301	-	11	1136	41852	145583	ENSG00000140374.15	ENST00000433983.6	ETFA	ETFA-202	Known	Known	None	0.5	None	None	None	None
m54284U_191111_172039/154601086/ccs	PB_GM12878_R2	hg38_SIRV	chr14	90256579	90272620	+	11	1416	39621	388973	ENSG00000100764.13	ENCODEHT000388973	PSMC1	ENCODEHT000388973	Known	NIC	None	0.25	None	None	None	None
f15577dd-2d76-4946-bbf9-36ad17fb76c2	ONT_GM12878_R2	hg38_SIRV	chrX	12975126	12977229	+	3	612	55890	199688	ENSG00000205542.10	ENST00000451311.6	TMSB4X	TMSB4X-204	Known	Known	None	0.0	None	None	None	None
dc61f7e9-64c3-4f43-8b75-6254940850bf	ONT_GM12878_R2	hg38_SIRV	chr7	88220051	88206288	-	8	812	22182	77604	ENSG00000075142.13	ENST00000265729.6	SRI	SRI-201	Known	Known	None	0.30000001192092896	None	None	None	None
m54284U_191110_105540/58591655/ccs	PB_GM12878_R1	hg38_SIRV	chr2	73234322	73253003	+	12	1831	6500	22986	ENSG00000135624.15	ENST00000258091.9	CCT7	CCT7-201	Known	Known	None	0.4000000059604645	None	None	None	None
59b793a5-7f14-4655-b28d-490cc163bb6e	ONT_GM12878_R2	hg38_SIRV	chr11	61965028	61964570	-	2	330	31997	380694	ENSG00000167996.15	ENCODEHT000380694	FTH1	ENCODEHT000380694	Known	ISM	Suffix	0.10000000149011612	None	None	None	None
m54284U_191110_105540/104203646/ccs	PB_GM12878_R1	hg38_SIRV	chr1	30757768	30732469	-	8	2171	995	3636	ENSG00000162511.7	ENST00000294507.3	LAPTM5	LAPTM5-201	Known	Known	None	0.05000000074505806	None	None	None	None
c18ce0bf-b13f-482e-b6e1-258f2aeebcc7	ONT_GM12878_R2	hg38_SIRV	chrX	12975126	12977220	+	3	597	55890	199688	ENSG00000205542.10	ENST00000451311.6	TMSB4X	TMSB4X-204	Known	Known	None	0.20000000298023224	None	None	None	None
m54284U_191111_172039/5048112/ccs	PB_GM12878_R2	hg38_SIRV	chr17	39200312	39204720	+	6	696	46462	163548	ENSG00000108298.11	ENST00000225430.9	RPL19	RPL19-201	Known	Known	None	0.10000000149011612	None	None	None	None
m54284U_191110_105540/67633163/ccs	PB_GM12878_R1	hg38_SIRV	chr5	134176949	134157483	-	6	837	16737	59640	ENSG00000113558.18	ENST00000353411.10	SKP1	SKP1-202	Known	Known	None	0.20000000298023224	None	None	None	None
m54284U_191111_172039/164825906/ccs	PB_GM12878_R2	hg38_SIRV	chr4	146175746	146189886	+	4	549	14307	52401	ENSG00000164167.11	ENST00000296581.10	LSM6	LSM6-201	Known	Known	None	0.75	None	None	None	None
e26aec2c-1995-48b4-a97e-b88ef529ba4d	ONT_GM12878_R1	hg38_SIRV	chr22	42079720	42083360	+	3	618	55512	198418	ENSG00000183172.8	ENST00000331479.3	SMDT1	SMDT1-201	Known	Known	None	0.20000000298023224	None	None	None	None
m54284U_191110_105540/67764920/ccs	PB_GM12878_R1	hg38_SIRV	chr3	50292423	50287759	-	9	2396	10175	388974	ENSG00000214706.10	ENCODEHT000388974	IFRD2	ENCODEHT000388974	Known	NIC	None	0.20000000298023224	None	None	None	None
m54284U_191110_105540/83102084/ccs	PB_GM12878_R1	hg38_SIRV	chr15	76295739	76216301	-	11	1222	41852	388614	ENSG00000140374.15	ENCODEHT000388614	ETFA	ENCODEHT000388614	Known	ISM	Suffix	0.5	None	None	None	None
1dc7ba34-fbe6-47ef-8dd6-daad980932b3	ONT_GM12878_R2	hg38_SIRV	chrX	12975126	12977229	+	3	612	55890	199688	ENSG00000205542.10	ENST00000451311.6	TMSB4X	TMSB4X-204	Known	Known	None	0.0	None	None	None	None
m54284U_191111_172039/16124250/ccs	PB_GM12878_R2	hg38_SIRV	chr19	16076518	16103004	+	8	2453	50087	178935	ENSG00000167460.15	ENST00000300933.8	TPM4	TPM4-201	Known	Known	None	0.30000001192092896	None	None	None	None
ae4c7646-83ea-43ab-b647-8dbce3255663	ONT_GM12878_R2	hg38_SIRV	chr16	70254797	70252390	-	5	934	44472	388695	ENSG00000090861.15	ENCODEHT000388695	AARS	ENCODEHT000388695	Known	ISM	Suffix	0.25	None	None	None	None
m54284U_191111_172039/154798836/ccs	PB_GM12878_R2	hg38_SIRV	chr14	90256579	90272623	+	11	1558	39621	138054	ENSG00000100764.13	ENST00000261303.12	PSMC1	PSMC1-201	Known	Known	None	0.10000000149011612	None	None	None	None
6955ae3a-11b0-4140-96dc-355dca2702e4	ONT_GM12878_R2	hg38_SIRV	chr7	88220013	88206288	-	8	774	22182	77604	ENSG00000075142.13	ENST00000265729.6	SRI	SRI-201	Known	Known	None	0.30000001192092896	None	None	None	None
3e69dc85-d77a-40bc-b4d8-927709f46419	ONT_GM12878_R2	hg38_SIRV	chr7	88220024	88206288	-	8	778	22182	388975	ENSG00000075142.13	ENCODEHT000388975	SRI	ENCODEHT000388975	Known	NNC	None	0.30000001192092896	None	None	None	None
m54284U_191110_105540/60098497/ccs	PB_GM12878_R1	hg38_SIRV	chr2	73234322	73253004	+	12	1832	6500	22986	ENSG00000135624.15	ENST00000258091.9	CCT7	CCT7-201	Known	Known	None	0.4000000059604645	None	None	None	None
b9b825c6-7858-4860-8e1d-131dfaa672fc	ONT_GM12878_R2	hg38_SIRV	chr11	61967619	61964574	-	4	899	31997	110173	ENSG00000167996.15	ENST00000273550.11	FTH1	FTH1-201	Known	Known	None	0.10000000149011612	None	None	None	None
e9f85722-1eae-484a-8b50-190b0a980359	ONT_GM12878_R2	hg38_SIRV	chrX	12975126	12977224	+	3	601	55890	199688	ENSG00000205542.10	ENST00000451311.6	TMSB4X	TMSB4X-204	Known	Known	None	0.05000000074505806	None	None	None	None
d88cb1bd-5b3c-4b0d-b5b6-56dd0701515f	ONT_GM12878_R1	hg38_SIRV	chr22	42079720	42083321	+	3	579	55512	198418	ENSG00000183172.8	ENST00000331479.3	SMDT1	SMDT1-201	Known	Known	None	0.6000000238418579	None	None	None	None
m54284U_191111_172039/11010290/ccs	PB_GM12878_R2	hg38_SIRV	chr17	39200312	39204720	+	6	696	46462	163548	ENSG00000108298.11	ENST00000225430.9	RPL19	RPL19-201	Known	Known	None	0.10000000149011612	None	None	None	None
m54284U_191110_105540/104204940/ccs	PB_GM12878_R1	hg38_SIRV	chr1	30757772	30732469	-	8	2175	995	3636	ENSG00000162511.7	ENST00000294507.3	LAPTM5	LAPTM5-201	Known	Known	None	0.05000000074505806	None	None	None	None
m54284U_191110_105540/83297356/ccs	PB_GM12878_R1	hg38_SIRV	chr15	76295736	76216301	-	11	1219	41852	388614	ENSG00000140374.15	ENCODEHT000388614	ETFA	ENCODEHT000388614	Known	ISM	Suffix	0.5	None	None	None	None
m54284U_191111_172039/174721478/ccs	PB_GM12878_R2	hg38_SIRV	chr4	146175746	146189884	+	4	547	14307	52401	ENSG00000164167.11	ENST00000296581.10	LSM6	LSM6-201	Known	Known	None	0.699999988079071	None	None	None	None
m54284U_191110_105540/67765647/ccs	PB_GM12878_R1	hg38_SIRV	chr5	134176949	134157483	-	6	837	16737	59640	ENSG00000113558.18	ENST00000353411.10	SKP1	SKP1-202	Known	Known	None	0.20000000298023224	None	None	None	None
ac65e74a-8cf9-4823-aa37-795ef046810a	ONT_GM12878_R2	hg38_SIRV	chrX	12975126	12977229	+	3	606	55890	199688	ENSG00000205542.10	ENST00000451311.6	TMSB4X	TMSB4X-204	Known	Known	None	0.0	None	None	None	None
a256ad89-3ff9-430c-8229-06a7560ff869	ONT_GM12878_R2	hg38_SIRV	chr16	70255801	70252389	-	6	1009	44472	388773	ENSG00000090861.15	ENCODEHT000388773	AARS	ENCODEHT000388773	Known	ISM	Suffix	0.25	None	None	None	None
m54284U_191111_172039/155190720/ccs	PB_GM12878_R2	hg38_SIRV	chr14	90256579	90272620	+	11	1555	39621	138054	ENSG00000100764.13	ENST00000261303.12	PSMC1	PSMC1-201	Known	Known	None	0.25	None	None	None	None
m54284U_191110_105540/84608576/ccs	PB_GM12878_R1	hg38_SIRV	chr3	50292413	50287759	-	12	1900	10175	37477	ENSG00000214706.10	ENST00000417626.6	IFRD2	IFRD2-202	Known	Known	None	0.20000000298023224	None	None	None	None
m54284U_191111_172039/59901868/ccs	PB_GM12878_R2	hg38_SIRV	chr19	16076518	16102183	+	8	1632	50087	178935	ENSG00000167460.15	ENST00000300933.8	TPM4	TPM4-201	Known	Known	None	0.6000000238418579	None	None	None	None
m54284U_191110_105540/2883862/ccs	PB_GM12878_R1	hg38_SIRV	chr7	88220039	88206289	-	8	795	22182	388832	ENSG00000075142.13	ENCODEHT000388832	SRI	ENCODEHT000388832	Known	NNC	None	0.30000001192092896	None	None	None	None
ddbbd758-0b3a-48be-a695-6246dd5c28cc	ONT_GM12878_R2	hg38_SIRV	chrX	12975126	12977221	+	3	598	55890	199688	ENSG00000205542.10	ENST00000451311.6	TMSB4X	TMSB4X-204	Known	Known	None	0.15000000596046448	None	None	None	None
m54284U_191110_105540/62129175/ccs	PB_GM12878_R1	hg38_SIRV	chr2	73234322	73253006	+	12	1834	6500	22986	ENSG00000135624.15	ENST00000258091.9	CCT7	CCT7-201	Known	Known	None	0.3499999940395355	None	None	None	None
be68dfea-c0db-4a09-b559-f7cb292b5506	ONT_GM12878_R1	hg38_SIRV	chr22	42079720	42083367	+	3	625	55512	198418	ENSG00000183172.8	ENST00000331479.3	SMDT1	SMDT1-201	Known	Known	None	0.15000000596046448	None	None	None	None
9d52ed76-343f-4e22-890b-818ccda07107	ONT_GM12878_R2	hg38_SIRV	chr11	61967610	61964574	-	4	878	31997	110173	ENSG00000167996.15	ENST00000273550.11	FTH1	FTH1-201	Known	Known	None	0.10000000149011612	None	None	None	None
m54284U_191110_105540/83952564/ccs	PB_GM12878_R1	hg38_SIRV	chr15	76295738	76216301	-	11	1221	41852	388614	ENSG00000140374.15	ENCODEHT000388614	ETFA	ENCODEHT000388614	Known	ISM	Suffix	0.5	None	None	None	None
m54284U_191111_172039/12649488/ccs	PB_GM12878_R2	hg38_SIRV	chr17	39200312	39204703	+	6	679	46462	163548	ENSG00000108298.11	ENST00000225430.9	RPL19	RPL19-201	Known	Known	None	0.6000000238418579	None	None	None	None
m54284U_191110_105540/104269860/ccs	PB_GM12878_R1	hg38_SIRV	chr1	30757829	30732469	-	8	2232	995	3636	ENSG00000162511.7	ENST00000294507.3	LAPTM5	LAPTM5-201	Known	Known	None	0.05000000074505806	None	None	None	None
425bffde-f5e0-494c-8c65-53bfeebbc933	ONT_GM12878_R2	hg38_SIRV	chrX	12975126	12977155	+	3	538	55890	199688	ENSG00000205542.10	ENST00000451311.6	TMSB4X	TMSB4X-204	Known	Known	None	0.30000001192092896	None	None	None	None
m54284U_191111_172039/155387453/ccs	PB_GM12878_R2	hg38_SIRV	chr14	90256579	90272624	+	11	1559	39621	138054	ENSG00000100764.13	ENST00000261303.12	PSMC1	PSMC1-201	Known	Known	None	0.10000000149011612	None	None	None	None
m54284U_191110_105540/68159336/ccs	PB_GM12878_R1	hg38_SIRV	chr5	134176949	134157483	-	6	837	16737	59640	ENSG00000113558.18	ENST00000353411.10	SKP1	SKP1-202	Known	Known	None	0.20000000298023224	None	None	None	None
46bbaae5-8b23-4975-81fc-df0e381433ef	ONT_GM12878_R1	hg38_SIRV	chr4	146175754	146189773	+	4	607	14307	388815	ENSG00000164167.11	ENCODEHT000388815	LSM6	ENCODEHT000388815	Known	NNC	None	0.4000000059604645	None	None	None	None
m54284U_191110_105540/84934768/ccs	PB_GM12878_R1	hg38_SIRV	chr3	50292429	50287759	-	12	1916	10175	37477	ENSG00000214706.10	ENST00000417626.6	IFRD2	IFRD2-202	Known	Known	None	0.20000000298023224	None	None	None	None
m54284U_191111_172039/74253980/ccs	PB_GM12878_R2	hg38_SIRV	chr19	16076534	16102190	+	8	1632	50087	387005	ENSG00000167460.15	ENCODEHT000387005	TPM4	ENCODEHT000387005	Known	NNC	None	0.4000000059604645	None	None	None	None
7263f648-b0d5-4d5e-85ee-6389e1d367da	ONT_GM12878_R2	hg38_SIRV	chr16	70253811	70252391	-	3	711	44472	388668	ENSG00000090861.15	ENCODEHT000388668	AARS	ENCODEHT000388668	Known	ISM	Suffix	0.25	None	None	None	None
1d923386-57f2-4b1b-8e52-298922b9bbc2	ONT_GM12878_R1	hg38_SIRV	chr22	42079720	42083310	+	3	556	55512	198418	ENSG00000183172.8	ENST00000331479.3	SMDT1	SMDT1-201	Known	Known	None	0.550000011920929	None	None	None	None
44ae7b21-10f7-4282-95da-be3129fe023e	ONT_GM12878_R2	hg38_SIRV	chrX	12975126	12977221	+	3	604	55890	199688	ENSG00000205542.10	ENST00000451311.6	TMSB4X	TMSB4X-204	Known	Known	None	0.15000000596046448	None	None	None	None
m54284U_191110_105540/47057338/ccs	PB_GM12878_R1	hg38_SIRV	chr7	88220037	88206289	-	8	797	22182	77604	ENSG00000075142.13	ENST00000265729.6	SRI	SRI-201	Known	Known	None	0.30000001192092896	None	None	None	None
m54284U_191110_105540/84739918/ccs	PB_GM12878_R1	hg38_SIRV	chr15	76311405	76216301	-	12	1277	41852	145582	ENSG00000140374.15	ENST00000557943.5	ETFA	ETFA-203	Known	Known	None	0.5	None	None	None	None
m54284U_191110_105540/63834772/ccs	PB_GM12878_R1	hg38_SIRV	chr2	73234322	73253006	+	7	1222	6500	22990	ENSG00000135624.15	ENST00000398422.2	CCT7	CCT7-202	Known	Known	None	0.3499999940395355	None	None	None	None
m54284U_191111_172039/13437017/ccs	PB_GM12878_R2	hg38_SIRV	chr17	39200312	39204703	+	6	679	46462	163548	ENSG00000108298.11	ENST00000225430.9	RPL19	RPL19-201	Known	Known	None	0.6000000238418579	None	None	None	None
68a7ccf4-7646-48ed-ae27-d746497548ce	ONT_GM12878_R2	hg38_SIRV	chr11	61965448	61964574	-	3	500	31997	380673	ENSG00000167996.15	ENCODEHT000380673	FTH1	ENCODEHT000380673	Known	ISM	Suffix	0.10000000149011612	None	None	None	None
c4c8ef38-b011-4e3e-b619-87d318f22864	ONT_GM12878_R2	hg38_SIRV	chrX	12975126	12977222	+	3	592	55890	199688	ENSG00000205542.10	ENST00000451311.6	TMSB4X	TMSB4X-204	Known	Known	None	0.10000000149011612	None	None	None	None
m54284U_191111_172039/155583601/ccs	PB_GM12878_R2	hg38_SIRV	chr14	90256579	90272341	+	11	1276	39621	138054	ENSG00000100764.13	ENST00000261303.12	PSMC1	PSMC1-201	Known	Known	None	0.6499999761581421	None	None	None	None
m54284U_191110_105540/172493283/ccs	PB_GM12878_R1	hg38_SIRV	chr3	50292431	50287759	-	12	1918	10175	37477	ENSG00000214706.10	ENST00000417626.6	IFRD2	IFRD2-202	Known	Known	None	0.20000000298023224	None	None	None	None
m54284U_191110_105540/70322926/ccs	PB_GM12878_R1	hg38_SIRV	chr5	134176949	134157483	-	6	837	16737	59640	ENSG00000113558.18	ENST00000353411.10	SKP1	SKP1-202	Known	Known	None	0.20000000298023224	None	None	None	None
afebe807-534a-4594-afe4-7d951e74d0f3	ONT_GM12878_R1	hg38_SIRV	chr22	42079720	42083346	+	3	610	55512	198418	ENSG00000183172.8	ENST00000331479.3	SMDT1	SMDT1-201	Known	Known	None	0.25	None	None	None	None
m54284U_191111_172039/97388960/ccs	PB_GM12878_R2	hg38_SIRV	chr19	16076518	16103000	+	8	2449	50087	178935	ENSG00000167460.15	ENST00000300933.8	TPM4	TPM4-201	Known	Known	None	0.30000001192092896	None	None	None	None
6f631146-d427-45e3-8f4c-41dc36d877b5	ONT_GM12878_R1	hg38_SIRV	chr4	146175746	146189913	+	4	532	14307	52404	ENSG00000164167.11	ENST00000649747.1	LSM6	LSM6-208	Known	Known	None	0.25	None	None	None	None
7615ce4d-fd1f-439b-a610-4b09ebc81702	ONT_GM12878_R2	hg38_SIRV	chrX	12975126	12977226	+	3	615	55890	199688	ENSG00000205542.10	ENST00000451311.6	TMSB4X	TMSB4X-204	Known	Known	None	0.05000000074505806	None	None	None	None
m54284U_191110_105540/104401479/ccs	PB_GM12878_R1	hg38_SIRV	chr1	30739937	30732487	-	5	1881	995	387577	ENSG00000162511.7	ENCODEHT000387577	LAPTM5	ENCODEHT000387577	Known	ISM	Suffix	0.05000000074505806	None	None	None	None
m54284U_191110_105540/84804291/ccs	PB_GM12878_R1	hg38_SIRV	chr15	76311403	76216301	-	12	1275	41852	145582	ENSG00000140374.15	ENST00000557943.5	ETFA	ETFA-203	Known	Known	None	0.5	None	None	None	None
4e8e5676-252d-4ef6-b62a-e57d07fb28e5	ONT_GM12878_R2	hg38_SIRV	chr16	70258175	70252391	-	7	1099	44472	388654	ENSG00000090861.15	ENCODEHT000388654	AARS	ENCODEHT000388654	Known	ISM	Suffix	0.25	None	None	None	None
m54284U_191110_105540/101058809/ccs	PB_GM12878_R1	hg38_SIRV	chr7	88219998	88206289	-	8	758	22182	77604	ENSG00000075142.13	ENST00000265729.6	SRI	SRI-201	Known	Known	None	0.30000001192092896	None	None	None	None
f4b0e816-b14e-4e80-944f-0755b8855738	ONT_GM12878_R2	hg38_SIRV	chrX	12975126	12977230	+	3	607	55890	199688	ENSG00000205542.10	ENST00000451311.6	TMSB4X	TMSB4X-204	Known	Known	None	0.0	None	None	None	None
m54284U_191110_105540/64817776/ccs	PB_GM12878_R1	hg38_SIRV	chr2	73234322	73253004	+	12	1832	6500	22986	ENSG00000135624.15	ENST00000258091.9	CCT7	CCT7-201	Known	Known	None	0.4000000059604645	None	None	None	None
m54284U_191111_172039/15009996/ccs	PB_GM12878_R2	hg38_SIRV	chr17	39200312	39204727	+	6	703	46462	163548	ENSG00000108298.11	ENST00000225430.9	RPL19	RPL19-201	Known	Known	None	0.05000000074505806	None	None	None	None
m54284U_191111_172039/156108634/ccs	PB_GM12878_R2	hg38_SIRV	chr14	90256579	90272341	+	11	1270	39621	138054	ENSG00000100764.13	ENST00000261303.12	PSMC1	PSMC1-201	Known	Known	None	0.6499999761581421	None	None	None	None
a5217f16-05c4-470c-9067-90efeb9a6d41	ONT_GM12878_R1	hg38_SIRV	chr22	42079720	42083296	+	3	554	55512	198418	ENSG00000183172.8	ENST00000331479.3	SMDT1	SMDT1-201	Known	Known	None	0.4000000059604645	None	None	None	None
05c0ed24-d35d-472b-88a3-b06216ad6ef0	ONT_GM12878_R2	hg38_SIRV	chr11	61965515	61964574	-	3	566	31997	380673	ENSG00000167996.15	ENCODEHT000380673	FTH1	ENCODEHT000380673	Known	ISM	Suffix	0.10000000149011612	None	None	None	None
m54284U_191111_172039/77202438/ccs	PB_GM12878_R2	hg38_SIRV	chr3	50292411	50287759	-	12	1898	10175	37477	ENSG00000214706.10	ENST00000417626.6	IFRD2	IFRD2-202	Known	Known	None	0.20000000298023224	None	None	None	None
m54284U_191110_105540/71960737/ccs	PB_GM12878_R1	hg38_SIRV	chr5	134176949	134157483	-	6	837	16737	59640	ENSG00000113558.18	ENST00000353411.10	SKP1	SKP1-202	Known	Known	None	0.20000000298023224	None	None	None	None
5c6af83f-e648-4213-b301-96e5ffd72636	ONT_GM12878_R2	hg38_SIRV	chrX	12975126	12977221	+	3	598	55890	199688	ENSG00000205542.10	ENST00000451311.6	TMSB4X	TMSB4X-204	Known	Known	None	0.15000000596046448	None	None	None	None
m54284U_191110_105540/86312628/ccs	PB_GM12878_R1	hg38_SIRV	chr15	76311441	76216301	-	12	1313	41852	145582	ENSG00000140374.15	ENST00000557943.5	ETFA	ETFA-203	Known	Known	None	0.5	None	None	None	None
m54284U_191111_172039/116787543/ccs	PB_GM12878_R2	hg38_SIRV	chr19	16076518	16102992	+	8	2441	50087	178935	ENSG00000167460.15	ENST00000300933.8	TPM4	TPM4-201	Known	Known	None	0.4000000059604645	None	None	None	None
a75e8409-b26d-4c2c-a3fa-c48861c56747	ONT_GM12878_R2	hg38_SIRV	chr4	146175746	146189907	+	4	570	14307	52401	ENSG00000164167.11	ENST00000296581.10	LSM6	LSM6-201	Known	Known	None	0.3499999940395355	None	None	None	None
m54284U_191110_105540/109053571/ccs	PB_GM12878_R1	hg38_SIRV	chr7	88220028	88206289	-	8	788	22182	77604	ENSG00000075142.13	ENST00000265729.6	SRI	SRI-201	Known	Known	None	0.30000001192092896	None	None	None	None
m54284U_191110_105540/104597997/ccs	PB_GM12878_R1	hg38_SIRV	chr1	30757786	30732469	-	8	2189	995	3636	ENSG00000162511.7	ENST00000294507.3	LAPTM5	LAPTM5-201	Known	Known	None	0.05000000074505806	None	None	None	None
3b545e5d-4fad-4eec-9263-8ff2218b6dc5	ONT_GM12878_R2	hg38_SIRV	chrX	12975126	12977228	+	3	611	55890	199688	ENSG00000205542.10	ENST00000451311.6	TMSB4X	TMSB4X-204	Known	Known	None	0.0	None	None	None	None
c7daebf4-8847-491d-ada2-f7a3e8a7c78c	ONT_GM12878_R2	hg38_SIRV	chr22	42079720	42083333	+	3	591	55512	198418	ENSG00000183172.8	ENST00000331479.3	SMDT1	SMDT1-201	Known	Known	None	0.6499999761581421	None	None	None	None
fd469d2a-9d1e-4db6-9b76-0d486ee279b1	ONT_GM12878_R2	hg38_SIRV	chr16	70253991	70252391	-	4	751	44472	388644	ENSG00000090861.15	ENCODEHT000388644	AARS	ENCODEHT000388644	Known	ISM	Suffix	0.25	None	None	None	None
m54284U_191110_105540/66455302/ccs	PB_GM12878_R1	hg38_SIRV	chr2	73234322	73253001	+	12	1829	6500	22986	ENSG00000135624.15	ENST00000258091.9	CCT7	CCT7-201	Known	Known	None	0.3499999940395355	None	None	None	None
m54284U_191111_172039/156633050/ccs	PB_GM12878_R2	hg38_SIRV	chr14	90256579	90272624	+	11	1559	39621	138054	ENSG00000100764.13	ENST00000261303.12	PSMC1	PSMC1-201	Known	Known	None	0.10000000149011612	None	None	None	None
m54284U_191111_172039/15532287/ccs	PB_GM12878_R2	hg38_SIRV	chr17	39200312	39204727	+	6	703	46462	163548	ENSG00000108298.11	ENST00000225430.9	RPL19	RPL19-201	Known	Known	None	0.05000000074505806	None	None	None	None
fae3c4b6-2fce-4a0d-b3bd-8088d024ae0a	ONT_GM12878_R2	hg38_SIRV	chrX	12975126	12977227	+	3	610	55890	199688	ENSG00000205542.10	ENST00000451311.6	TMSB4X	TMSB4X-204	Known	Known	None	0.0	None	None	None	None
m54284U_191111_172039/81200479/ccs	PB_GM12878_R2	hg38_SIRV	chr3	50292431	50287759	-	12	1918	10175	37477	ENSG00000214706.10	ENST00000417626.6	IFRD2	IFRD2-202	Known	Known	None	0.20000000298023224	None	None	None	None
m54284U_191110_105540/72418497/ccs	PB_GM12878_R1	hg38_SIRV	chr5	134176949	134157483	-	6	837	16737	59640	ENSG00000113558.18	ENST00000353411.10	SKP1	SKP1-202	Known	Known	None	0.20000000298023224	None	None	None	None
m54284U_191110_105540/86836034/ccs	PB_GM12878_R1	hg38_SIRV	chr15	76311480	76216301	-	11	1205	41852	145583	ENSG00000140374.15	ENST00000433983.6	ETFA	ETFA-202	Known	Known	None	0.5	None	None	None	None
e2b957f9-1c2e-4ffb-9d70-7bb9f5b39ca3	ONT_GM12878_R2	hg38_SIRV	chr11	61967620	61964574	-	4	894	31997	110173	ENSG00000167996.15	ENST00000273550.11	FTH1	FTH1-201	Known	Known	None	0.10000000149011612	None	None	None	None
3a46c049-6135-450d-880d-2172e4f10508	ONT_GM12878_R2	hg38_SIRV	chrX	12975126	12977224	+	3	607	55890	199688	ENSG00000205542.10	ENST00000451311.6	TMSB4X	TMSB4X-204	Known	Known	None	0.05000000074505806	None	None	None	None
m54284U_191111_172039/140315419/ccs	PB_GM12878_R2	hg38_SIRV	chr19	16076518	16102184	+	8	1633	50087	178935	ENSG00000167460.15	ENST00000300933.8	TPM4	TPM4-201	Known	Known	None	0.6000000238418579	None	None	None	None
m54284U_191110_105540/109185769/ccs	PB_GM12878_R1	hg38_SIRV	chr7	88220040	88206289	-	8	800	22182	77604	ENSG00000075142.13	ENST00000265729.6	SRI	SRI-201	Known	Known	None	0.30000001192092896	None	None	None	None
c3c80dc2-b109-4f7c-8dde-20a2c328dde0	ONT_GM12878_R2	hg38_SIRV	chr22	42079720	42083353	+	3	611	55512	198418	ENSG00000183172.8	ENST00000331479.3	SMDT1	SMDT1-201	Known	Known	None	0.15000000596046448	None	None	None	None
40805ba5-821a-4dad-99f1-1c1a93b8df01	ONT_GM12878_R2	hg38_SIRV	chrX	12975126	12977227	+	3	610	55890	199688	ENSG00000205542.10	ENST00000451311.6	TMSB4X	TMSB4X-204	Known	Known	None	0.0	None	None	None	None
m54284U_191110_105540/104661735/ccs	PB_GM12878_R1	hg38_SIRV	chr1	30756624	30732476	-	8	2290	995	387604	ENSG00000162511.7	ENCODEHT000387604	LAPTM5	ENCODEHT000387604	Known	NNC	None	0.05000000074505806	None	None	None	None
54178325-241d-42df-8eaf-41ed466a9600	ONT_GM12878_R2	hg38_SIRV	chr4	146175746	146190045	+	4	708	14307	52401	ENSG00000164167.11	ENST00000296581.10	LSM6	LSM6-201	Known	Known	None	0.15000000596046448	None	None	None	None
m54284U_191111_172039/157091200/ccs	PB_GM12878_R2	hg38_SIRV	chr14	90256579	90272620	+	11	1555	39621	138054	ENSG00000100764.13	ENST00000261303.12	PSMC1	PSMC1-201	Known	Known	None	0.25	None	None	None	None
m54284U_191110_105540/67634571/ccs	PB_GM12878_R1	hg38_SIRV	chr2	73234322	73253002	+	12	1830	6500	22986	ENSG00000135624.15	ENST00000258091.9	CCT7	CCT7-201	Known	Known	None	0.4000000059604645	None	None	None	None
m54284U_191110_105540/87753060/ccs	PB_GM12878_R1	hg38_SIRV	chr15	76311470	76216301	-	11	1195	41852	145583	ENSG00000140374.15	ENST00000433983.6	ETFA	ETFA-202	Known	Known	None	0.5	None	None	None	None
45f1c1da-6c4e-4eb4-9e46-77388ddd9b87	ONT_GM12878_R2	hg38_SIRV	chrX	12975126	12977226	+	3	603	55890	199688	ENSG00000205542.10	ENST00000451311.6	TMSB4X	TMSB4X-204	Known	Known	None	0.05000000074505806	None	None	None	None
m54284U_191111_172039/99091349/ccs	PB_GM12878_R2	hg38_SIRV	chr3	50292432	50287759	-	12	1919	10175	37477	ENSG00000214706.10	ENST00000417626.6	IFRD2	IFRD2-202	Known	Known	None	0.20000000298023224	None	None	None	None
05a96c7c-2857-4bc9-8274-5273178c682d	ONT_GM12878_R2	hg38_SIRV	chr16	70258323	70252391	-	7	1247	44472	388654	ENSG00000090861.15	ENCODEHT000388654	AARS	ENCODEHT000388654	Known	ISM	Suffix	0.25	None	None	None	None
m54284U_191111_172039/17173188/ccs	PB_GM12878_R2	hg38_SIRV	chr17	39200312	39204703	+	6	679	46462	163548	ENSG00000108298.11	ENST00000225430.9	RPL19	RPL19-201	Known	Known	None	0.6000000238418579	None	None	None	None
m54284U_191110_105540/74449290/ccs	PB_GM12878_R1	hg38_SIRV	chr5	134176949	134157483	-	6	837	16737	59640	ENSG00000113558.18	ENST00000353411.10	SKP1	SKP1-202	Known	Known	None	0.20000000298023224	None	None	None	None
0b28a7a1-d4f5-48b2-9c92-a840768964ea	ONT_GM12878_R2	hg38_SIRV	chrX	12975126	12977227	+	3	604	55890	199688	ENSG00000205542.10	ENST00000451311.6	TMSB4X	TMSB4X-204	Known	Known	None	0.0	None	None	None	None
17901383-8f83-4fa4-a9d7-06baa394965d	ONT_GM12878_R2	hg38_SIRV	chr11	61967545	61964574	-	4	825	31997	110173	ENSG00000167996.15	ENST00000273550.11	FTH1	FTH1-201	Known	Known	None	0.10000000149011612	None	None	None	None
m54284U_191111_172039/149555054/ccs	PB_GM12878_R2	hg38_SIRV	chr19	16076518	16102338	+	8	1787	50087	178935	ENSG00000167460.15	ENST00000300933.8	TPM4	TPM4-201	Known	Known	None	0.800000011920929	None	None	None	None
757dfc0c-5abb-4656-8a59-805e0a1e4a21	ONT_GM12878_R2	hg38_SIRV	chr22	42079720	42083363	+	3	621	55512	198418	ENSG00000183172.8	ENST00000331479.3	SMDT1	SMDT1-201	Known	Known	None	0.20000000298023224	None	None	None	None
m54284U_191110_105540/123471626/ccs	PB_GM12878_R1	hg38_SIRV	chr7	88220037	88206289	-	8	797	22182	77604	ENSG00000075142.13	ENST00000265729.6	SRI	SRI-201	Known	Known	None	0.30000001192092896	None	None	None	None
m54284U_191111_172039/157221055/ccs	PB_GM12878_R2	hg38_SIRV	chr14	90256579	90272617	+	11	1552	39621	138054	ENSG00000100764.13	ENST00000261303.12	PSMC1	PSMC1-201	Known	Known	None	0.25	None	None	None	None
a0df9854-bff4-4862-9f3e-87b259221aa9	ONT_GM12878_R2	hg38_SIRV	chrX	12975126	12977226	+	3	609	55890	199688	ENSG00000205542.10	ENST00000451311.6	TMSB4X	TMSB4X-204	Known	Known	None	0.05000000074505806	None	None	None	None
m54284U_191110_105540/104794045/ccs	PB_GM12878_R1	hg38_SIRV	chr1	30746135	30732469	-	8	2279	995	3637	ENSG00000162511.7	ENST00000464569.1	LAPTM5	LAPTM5-202	Known	Known	None	0.05000000074505806	None	None	None	None
m54284U_191110_105540/88606620/ccs	PB_GM12878_R1	hg38_SIRV	chr15	76295692	76216301	-	11	1175	41852	388614	ENSG00000140374.15	ENCODEHT000388614	ETFA	ENCODEHT000388614	Known	ISM	Suffix	0.5	None	None	None	None
cfa2c963-47db-4342-bc37-bb2d9a5a3966	ONT_GM12878_R2	hg38_SIRV	chr4	146175746	146189915	+	4	562	14307	52404	ENSG00000164167.11	ENST00000649747.1	LSM6	LSM6-208	Known	Known	None	0.30000001192092896	None	None	None	None
m54284U_191110_105540/68487717/ccs	PB_GM12878_R1	hg38_SIRV	chr2	73234322	73253002	+	12	1830	6500	22986	ENSG00000135624.15	ENST00000258091.9	CCT7	CCT7-201	Known	Known	None	0.4000000059604645	None	None	None	None
463e8f12-f7b6-47e1-a0fb-e365369cf5d6	ONT_GM12878_R2	hg38_SIRV	chr16	70282692	70252391	-	20	3150	44472	388637	ENSG00000090861.15	ENCODEHT000388637	AARS	ENCODEHT000388637	Known	ISM	Suffix	0.25	None	None	None	None
m54284U_191111_172039/178913874/ccs	PB_GM12878_R2	hg38_SIRV	chr3	50292431	50287755	-	11	2001	10175	388798	ENSG00000214706.10	ENCODEHT000388798	IFRD2	ENCODEHT000388798	Known	NIC	None	0.20000000298023224	None	None	None	None
m54284U_191110_105540/78251996/ccs	PB_GM12878_R1	hg38_SIRV	chr5	134176949	134157483	-	6	837	16737	59640	ENSG00000113558.18	ENST00000353411.10	SKP1	SKP1-202	Known	Known	None	0.20000000298023224	None	None	None	None
fdbe6283-c256-40b6-b33a-56626368f6f9	ONT_GM12878_R2	hg38_SIRV	chrX	12975126	12977215	+	3	598	55890	199688	ENSG00000205542.10	ENST00000451311.6	TMSB4X	TMSB4X-204	Known	Known	None	0.30000001192092896	None	None	None	None
c55b0964-cdde-4872-9114-95b638ab7867	ONT_GM12878_R2	hg38_SIRV	chr16	70270225	70252391	-	16	2447	44472	388976	ENSG00000090861.15	ENCODEHT000388976	AARS	ENCODEHT000388976	Known	NNC	None	0.25	None	None	None	None
m54284U_191111_172039/17631627/ccs	PB_GM12878_R2	hg38_SIRV	chr17	39200312	39204719	+	6	695	46462	163548	ENSG00000108298.11	ENST00000225430.9	RPL19	RPL19-201	Known	Known	None	0.10000000149011612	None	None	None	None
9460ff06-aa5f-4d2a-9191-9d131c2eb545	ONT_GM12878_R2	hg38_SIRV	chr22	42079720	42083310	+	3	596	55512	198418	ENSG00000183172.8	ENST00000331479.3	SMDT1	SMDT1-201	Known	Known	None	0.550000011920929	None	None	None	None
m54284U_191111_172039/161089169/ccs	PB_GM12878_R2	hg38_SIRV	chr19	16076483	16102984	+	8	2421	50087	387002	ENSG00000167460.15	ENCODEHT000387002	TPM4	ENCODEHT000387002	Known	NNC	None	0.30000001192092896	None	None	None	None
d058936e-bbc8-418e-b787-0f17aac0af19	ONT_GM12878_R2	hg38_SIRV	chr11	61967617	61964574	-	4	897	31997	110173	ENSG00000167996.15	ENST00000273550.11	FTH1	FTH1-201	Known	Known	None	0.10000000149011612	None	None	None	None
2a43d2b2-f247-4e41-a180-0f5d8091aba2	ONT_GM12878_R2	hg38_SIRV	chrX	12975126	12977188	+	3	571	55890	199688	ENSG00000205542.10	ENST00000451311.6	TMSB4X	TMSB4X-204	Known	Known	None	0.4000000059604645	None	None	None	None
m54284U_191110_105540/135267087/ccs	PB_GM12878_R1	hg38_SIRV	chr7	88220035	88206289	-	8	795	22182	77604	ENSG00000075142.13	ENST00000265729.6	SRI	SRI-201	Known	Known	None	0.30000001192092896	None	None	None	None
m54284U_191111_172039/157222473/ccs	PB_GM12878_R2	hg38_SIRV	chr14	90256579	90272320	+	11	1255	39621	138054	ENSG00000100764.13	ENST00000261303.12	PSMC1	PSMC1-201	Known	Known	None	0.550000011920929	None	None	None	None
m54284U_191110_105540/89129025/ccs	PB_GM12878_R1	hg38_SIRV	chr15	76295738	76216301	-	11	1221	41852	388614	ENSG00000140374.15	ENCODEHT000388614	ETFA	ENCODEHT000388614	Known	ISM	Suffix	0.5	None	None	None	None
m54284U_191110_105540/105055738/ccs	PB_GM12878_R1	hg38_SIRV	chr1	30757780	30732469	-	8	2183	995	3636	ENSG00000162511.7	ENST00000294507.3	LAPTM5	LAPTM5-201	Known	Known	None	0.05000000074505806	None	None	None	None
2ba27e4a-0f26-4449-8156-66244f3e9e06	ONT_GM12878_R2	hg38_SIRV	chrX	12975126	12977226	+	3	609	55890	199688	ENSG00000205542.10	ENST00000451311.6	TMSB4X	TMSB4X-204	Known	Known	None	0.05000000074505806	None	None	None	None
m54284U_191110_105540/29688170/ccs	PB_GM12878_R1	hg38_SIRV	chr3	50292407	50287760	-	12	1893	10175	37477	ENSG00000214706.10	ENST00000417626.6	IFRD2	IFRD2-202	Known	Known	None	0.20000000298023224	None	None	None	None
m54284U_191110_105540/69797315/ccs	PB_GM12878_R1	hg38_SIRV	chr2	73234322	73253002	+	12	1830	6500	22986	ENSG00000135624.15	ENST00000258091.9	CCT7	CCT7-201	Known	Known	None	0.4000000059604645	None	None	None	None
m54284U_191110_105540/79889405/ccs	PB_GM12878_R1	hg38_SIRV	chr5	134176949	134157483	-	6	837	16737	59640	ENSG00000113558.18	ENST00000353411.10	SKP1	SKP1-202	Known	Known	None	0.20000000298023224	None	None	None	None
7a6f5cb8-a3a8-4843-a794-e743653e4e6b	ONT_GM12878_R2	hg38_SIRV	chr22	42079720	42083333	+	3	591	55512	198418	ENSG00000183172.8	ENST00000331479.3	SMDT1	SMDT1-201	Known	Known	None	0.6499999761581421	None	None	None	None
e2626f53-39d2-4ddd-80f2-a3d88456c6c7	ONT_GM12878_R2	hg38_SIRV	chr4	146175746	146190061	+	4	689	14307	52401	ENSG00000164167.11	ENST00000296581.10	LSM6	LSM6-201	Known	Known	None	0.20000000298023224	None	None	None	None
8842eac6-5d1c-4abb-9a58-4b1806cbc840	ONT_GM12878_R2	hg38_SIRV	chrX	12975126	12977227	+	3	610	55890	199688	ENSG00000205542.10	ENST00000451311.6	TMSB4X	TMSB4X-204	Known	Known	None	0.0	None	None	None	None
m54284U_191111_172039/18614136/ccs	PB_GM12878_R2	hg38_SIRV	chr17	39200312	39204725	+	6	701	46462	163548	ENSG00000108298.11	ENST00000225430.9	RPL19	RPL19-201	Known	Known	None	0.0	None	None	None	None
81bba2d6-35a2-4c2c-9aa8-8bc967f060fd	ONT_GM12878_R2	hg38_SIRV	chr16	70269833	70252385	-	15	2429	44472	388844	ENSG00000090861.15	ENCODEHT000388844	AARS	ENCODEHT000388844	Known	ISM	Suffix	0.25	None	None	None	None
2bc809a8-99a1-4b50-8339-476bbe472141	ONT_GM12878_R1	hg38_SIRV	chr19	16076483	16101493	+	8	938	50087	387002	ENSG00000167460.15	ENCODEHT000387002	TPM4	ENCODEHT000387002	Known	NNC	None	0.30000001192092896	None	None	None	None
m54284U_191110_105540/137364863/ccs	PB_GM12878_R1	hg38_SIRV	chr7	88220061	88206289	-	8	821	22182	77604	ENSG00000075142.13	ENST00000265729.6	SRI	SRI-201	Known	Known	None	0.30000001192092896	None	None	None	None
m54284U_191111_172039/157286726/ccs	PB_GM12878_R2	hg38_SIRV	chr14	90256579	90272624	+	11	1559	39621	138054	ENSG00000100764.13	ENST00000261303.12	PSMC1	PSMC1-201	Known	Known	None	0.10000000149011612	None	None	None	None
db5f094a-01b5-4e3d-8ee6-7d2e0e00a5bd	ONT_GM12878_R2	hg38_SIRV	chrX	12975126	12977230	+	3	607	55890	199688	ENSG00000205542.10	ENST00000451311.6	TMSB4X	TMSB4X-204	Known	Known	None	0.0	None	None	None	None
m54284U_191110_105540/90833519/ccs	PB_GM12878_R1	hg38_SIRV	chr15	76311426	76216301	-	11	1151	41852	145583	ENSG00000140374.15	ENST00000433983.6	ETFA	ETFA-202	Known	Known	None	0.5	None	None	None	None
2b592763-7d51-4316-b7aa-3acecde79123	ONT_GM12878_R2	hg38_SIRV	chr11	61967616	61964574	-	4	896	31997	110173	ENSG00000167996.15	ENST00000273550.11	FTH1	FTH1-201	Known	Known	None	0.10000000149011612	None	None	None	None
68ec0233-35a1-46f2-8b37-3ac3c5cf9718	ONT_GM12878_R2	hg38_SIRV	chrX	12975126	12977226	+	3	603	55890	199688	ENSG00000205542.10	ENST00000451311.6	TMSB4X	TMSB4X-204	Known	Known	None	0.05000000074505806	None	None	None	None
d76be400-9259-402a-8308-db42162767ce	ONT_GM12878_R2	hg38_SIRV	chr22	42079720	42083353	+	3	611	55512	198418	ENSG00000183172.8	ENST00000331479.3	SMDT1	SMDT1-201	Known	Known	None	0.15000000596046448	None	None	None	None
m54284U_191111_172039/69600167/ccs	PB_GM12878_R2	hg38_SIRV	chr3	50292389	50287760	-	12	1875	10175	37477	ENSG00000214706.10	ENST00000417626.6	IFRD2	IFRD2-202	Known	Known	None	0.20000000298023224	None	None	None	None
m54284U_191110_105540/70124655/ccs	PB_GM12878_R1	hg38_SIRV	chr2	73234322	73253020	+	12	1848	6500	22986	ENSG00000135624.15	ENST00000258091.9	CCT7	CCT7-201	Known	Known	None	0.20000000298023224	None	None	None	None
m54284U_191110_105540/105121620/ccs	PB_GM12878_R1	hg38_SIRV	chr1	30757827	30732469	-	8	2230	995	3636	ENSG00000162511.7	ENST00000294507.3	LAPTM5	LAPTM5-201	Known	Known	None	0.05000000074505806	None	None	None	None
1e04f3c6-9f59-441d-a536-73439471913f	ONT_GM12878_R2	hg38_SIRV	chrX	12975126	12977215	+	3	592	55890	199688	ENSG00000205542.10	ENST00000451311.6	TMSB4X	TMSB4X-204	Known	Known	None	0.30000001192092896	None	None	None	None
78d0ad07-497f-4c5f-a9c3-39096a7902c2	ONT_GM12878_R2	hg38_SIRV	chr4	146175754	146189785	+	4	620	14307	388815	ENSG00000164167.11	ENCODEHT000388815	LSM6	ENCODEHT000388815	Known	NNC	None	0.25	None	None	None	None
m54284U_191111_172039/21496136/ccs	PB_GM12878_R2	hg38_SIRV	chr17	39200312	39204720	+	6	696	46462	163548	ENSG00000108298.11	ENST00000225430.9	RPL19	RPL19-201	Known	Known	None	0.10000000149011612	None	None	None	None
m54284U_191111_172039/157485658/ccs	PB_GM12878_R2	hg38_SIRV	chr14	90256579	90272625	+	11	1560	39621	138054	ENSG00000100764.13	ENST00000261303.12	PSMC1	PSMC1-201	Known	Known	None	0.05000000074505806	None	None	None	None
m54284U_191110_105540/12321132/ccs	PB_GM12878_R1	hg38_SIRV	chr19	16076519	16102184	+	8	1632	50087	178935	ENSG00000167460.15	ENST00000300933.8	TPM4	TPM4-201	Known	Known	None	0.6000000238418579	None	None	None	None
m54284U_191110_105540/93719173/ccs	PB_GM12878_R1	hg38_SIRV	chr15	76295739	76216301	-	11	1222	41852	388614	ENSG00000140374.15	ENCODEHT000388614	ETFA	ENCODEHT000388614	Known	ISM	Suffix	0.5	None	None	None	None
m54284U_191110_105540/80544705/ccs	PB_GM12878_R1	hg38_SIRV	chr5	134176949	134157483	-	6	837	16737	59640	ENSG00000113558.18	ENST00000353411.10	SKP1	SKP1-202	Known	Known	None	0.20000000298023224	None	None	None	None
m54284U_191110_105540/153092096/ccs	PB_GM12878_R1	hg38_SIRV	chr7	88220038	88206289	-	8	798	22182	77604	ENSG00000075142.13	ENST00000265729.6	SRI	SRI-201	Known	Known	None	0.30000001192092896	None	None	None	None
a23c9cce-690e-4e7c-9ec5-5ee11ea7c243	ONT_GM12878_R2	hg38_SIRV	chr16	70258167	70252391	-	7	1085	44472	388654	ENSG00000090861.15	ENCODEHT000388654	AARS	ENCODEHT000388654	Known	ISM	Suffix	0.25	None	None	None	None
2353b02e-eaea-4cc1-ae6b-4b323c2d4f79	ONT_GM12878_R2	hg38_SIRV	chrX	12975126	12977213	+	3	596	55890	199688	ENSG00000205542.10	ENST00000451311.6	TMSB4X	TMSB4X-204	Known	Known	None	0.3499999940395355	None	None	None	None
52991f35-8717-465d-bca9-75762ccee415	ONT_GM12878_R2	hg38_SIRV	chr22	42079720	42083310	+	3	568	55512	198418	ENSG00000183172.8	ENST00000331479.3	SMDT1	SMDT1-201	Known	Known	None	0.550000011920929	None	None	None	None
070565b8-f26e-4579-b725-a405779756ea	ONT_GM12878_R2	hg38_SIRV	chr11	61965129	61964570	-	2	438	31997	380694	ENSG00000167996.15	ENCODEHT000380694	FTH1	ENCODEHT000380694	Known	ISM	Suffix	0.10000000149011612	None	None	None	None
d971eaef-289a-4aa6-bdc6-3d301e993633	ONT_GM12878_R1	hg38_SIRV	chr3	50290331	50287758	-	9	1495	10175	388755	ENSG00000214706.10	ENCODEHT000388755	IFRD2	ENCODEHT000388755	Known	ISM	Suffix	0.20000000298023224	None	None	None	None
f166272e-7201-4721-904d-271288acfd01	ONT_GM12878_R2	hg38_SIRV	chrX	12975126	12977207	+	3	572	55890	199688	ENSG00000205542.10	ENST00000451311.6	TMSB4X	TMSB4X-204	Known	Known	None	0.6000000238418579	None	None	None	None
m54284U_191110_105540/71565425/ccs	PB_GM12878_R1	hg38_SIRV	chr2	73234322	73253002	+	12	1830	6500	22986	ENSG00000135624.15	ENST00000258091.9	CCT7	CCT7-201	Known	Known	None	0.4000000059604645	None	None	None	None
091bb3d8-4114-458f-b99f-632d2a1755c4	ONT_GM12878_R2	hg38_SIRV	chrX	12975126	12977230	+	3	613	55890	199688	ENSG00000205542.10	ENST00000451311.6	TMSB4X	TMSB4X-204	Known	Known	None	0.0	None	None	None	None
m54284U_191110_105540/95029712/ccs	PB_GM12878_R1	hg38_SIRV	chr15	76311429	76216301	-	12	1301	41852	145582	ENSG00000140374.15	ENST00000557943.5	ETFA	ETFA-203	Known	Known	None	0.5	None	None	None	None
m54284U_191110_105540/105186533/ccs	PB_GM12878_R1	hg38_SIRV	chr1	30739937	30732487	-	5	1881	995	387577	ENSG00000162511.7	ENCODEHT000387577	LAPTM5	ENCODEHT000387577	Known	ISM	Suffix	0.05000000074505806	None	None	None	None
m54284U_191111_172039/157680648/ccs	PB_GM12878_R2	hg38_SIRV	chr14	90256579	90272624	+	11	1559	39621	138054	ENSG00000100764.13	ENST00000261303.12	PSMC1	PSMC1-201	Known	Known	None	0.10000000149011612	None	None	None	None
e64a3917-0db7-455f-91ab-81826eea95db	ONT_GM12878_R2	hg38_SIRV	chr4	146175746	146189901	+	4	564	14307	52401	ENSG00000164167.11	ENST00000296581.10	LSM6	LSM6-201	Known	Known	None	0.4000000059604645	None	None	None	None
c4bc7d8f-f2e1-4e5d-bba6-49dd7189cd6e	ONT_GM12878_R2	hg38_SIRV	chr22	42079720	42083320	+	3	578	55512	198418	ENSG00000183172.8	ENST00000331479.3	SMDT1	SMDT1-201	Known	Known	None	0.550000011920929	None	None	None	None
m54284U_191110_105540/16254557/ccs	PB_GM12878_R1	hg38_SIRV	chr19	16076519	16102190	+	8	1638	50087	178935	ENSG00000167460.15	ENST00000300933.8	TPM4	TPM4-201	Known	Known	None	0.4000000059604645	None	None	None	None
m54284U_191111_172039/24316530/ccs	PB_GM12878_R2	hg38_SIRV	chr17	39200312	39204726	+	6	702	46462	163548	ENSG00000108298.11	ENST00000225430.9	RPL19	RPL19-201	Known	Known	None	0.0	None	None	None	None
45062ada-c679-4879-8aa2-1488f54b5cd3	ONT_GM12878_R2	hg38_SIRV	chr16	70270310	70252391	-	16	2534	44472	388657	ENSG00000090861.15	ENCODEHT000388657	AARS	ENCODEHT000388657	Known	ISM	Suffix	0.25	None	None	None	None
m54284U_191111_172039/21694738/ccs	PB_GM12878_R2	hg38_SIRV	chr7	88220056	88206289	-	8	816	22182	77604	ENSG00000075142.13	ENST00000265729.6	SRI	SRI-201	Known	Known	None	0.30000001192092896	None	None	None	None
d896bb9d-ba06-4e6f-bdec-8a1467f65c67	ONT_GM12878_R2	hg38_SIRV	chrX	12975126	12977226	+	3	609	55890	199688	ENSG00000205542.10	ENST00000451311.6	TMSB4X	TMSB4X-204	Known	Known	None	0.05000000074505806	None	None	None	None
m54284U_191111_172039/24773593/ccs	PB_GM12878_R2	hg38_SIRV	chr17	39200312	39204727	+	6	534	46462	388977	ENSG00000108298.11	ENCODEHT000388977	RPL19	ENCODEHT000388977	Known	NNC	None	0.05000000074505806	None	None	None	None
m54284U_191110_105540/81461393/ccs	PB_GM12878_R1	hg38_SIRV	chr5	134176949	134157483	-	6	837	16737	59640	ENSG00000113558.18	ENST00000353411.10	SKP1	SKP1-202	Known	Known	None	0.20000000298023224	None	None	None	None
m54284U_191110_105540/31392136/ccs	PB_GM12878_R1	hg38_SIRV	chr3	50292408	50287761	-	12	1893	10175	37477	ENSG00000214706.10	ENST00000417626.6	IFRD2	IFRD2-202	Known	Known	None	0.25	None	None	None	None
m54284U_191110_105540/72092146/ccs	PB_GM12878_R1	hg38_SIRV	chr2	73234322	73253004	+	12	1832	6500	22986	ENSG00000135624.15	ENST00000258091.9	CCT7	CCT7-201	Known	Known	None	0.4000000059604645	None	None	None	None
f62d79d9-6ddc-444c-8586-851bb31fb2ca	ONT_GM12878_R2	hg38_SIRV	chrX	12975126	12977221	+	3	598	55890	199688	ENSG00000205542.10	ENST00000451311.6	TMSB4X	TMSB4X-204	Known	Known	None	0.15000000596046448	None	None	None	None
2ff6fba3-1367-496e-9c74-b9036b7f8c69	ONT_GM12878_R2	hg38_SIRV	chr11	61967619	61964574	-	4	899	31997	110173	ENSG00000167996.15	ENST00000273550.11	FTH1	FTH1-201	Known	Known	None	0.10000000149011612	None	None	None	None
m54284U_191110_105540/95094770/ccs	PB_GM12878_R1	hg38_SIRV	chr15	76311396	76216301	-	12	1268	41852	145582	ENSG00000140374.15	ENST00000557943.5	ETFA	ETFA-203	Known	Known	None	0.5	None	None	None	None
a9a44095-713c-4df3-b048-edc4f4df9fd8	ONT_GM12878_R2	hg38_SIRV	chr22	42079720	42083356	+	3	614	55512	198418	ENSG00000183172.8	ENST00000331479.3	SMDT1	SMDT1-201	Known	Known	None	0.15000000596046448	None	None	None	None
m54284U_191110_105540/6751505/ccs	PB_GM12878_R1	hg38_SIRV	chr4	146175747	146189886	+	4	548	14307	52401	ENSG00000164167.11	ENST00000296581.10	LSM6	LSM6-201	Known	Known	None	0.75	None	None	None	None
m54284U_191111_172039/157812671/ccs	PB_GM12878_R2	hg38_SIRV	chr14	90256579	90268405	+	7	795	39621	388978	ENSG00000100764.13	ENCODEHT000388978	PSMC1	ENCODEHT000388978	Known	ISM	Prefix	0.4000000059604645	None	None	None	None
m54284U_191110_105540/105579237/ccs	PB_GM12878_R1	hg38_SIRV	chr1	30757834	30732469	-	8	2237	995	3636	ENSG00000162511.7	ENST00000294507.3	LAPTM5	LAPTM5-201	Known	Known	None	0.05000000074505806	None	None	None	None
b9f7bcd5-f977-43e1-b0f4-fa9ef99eb792	ONT_GM12878_R2	hg38_SIRV	chrX	12975126	12977227	+	3	610	55890	199688	ENSG00000205542.10	ENST00000451311.6	TMSB4X	TMSB4X-204	Known	Known	None	0.0	None	None	None	None
m54284U_191110_105540/16450117/ccs	PB_GM12878_R1	hg38_SIRV	chr19	16076519	16102184	+	8	1632	50087	178935	ENSG00000167460.15	ENST00000300933.8	TPM4	TPM4-201	Known	Known	None	0.6000000238418579	None	None	None	None
m54284U_191111_172039/26347327/ccs	PB_GM12878_R2	hg38_SIRV	chr7	88220076	88206289	-	8	836	22182	77604	ENSG00000075142.13	ENST00000265729.6	SRI	SRI-201	Known	Known	None	0.30000001192092896	None	None	None	None
4cf9ca94-1657-4122-b02d-cd4e4c6c30ed	ONT_GM12878_R1	hg38_SIRV	chr3	50292302	50287761	-	12	1787	10175	37477	ENSG00000214706.10	ENST00000417626.6	IFRD2	IFRD2-202	Known	Known	None	0.25	None	None	None	None
e3dc5880-bc5e-49a7-9eca-e66e2b07ac57	ONT_GM12878_R2	hg38_SIRV	chr16	70255858	70252389	-	6	1060	44472	388773	ENSG00000090861.15	ENCODEHT000388773	AARS	ENCODEHT000388773	Known	ISM	Suffix	0.25	None	None	None	None
m54284U_191110_105540/96929845/ccs	PB_GM12878_R1	hg38_SIRV	chr15	76311367	76216301	-	12	1239	41852	145582	ENSG00000140374.15	ENST00000557943.5	ETFA	ETFA-203	Known	Known	None	0.5	None	None	None	None
m54284U_191110_105540/85919117/ccs	PB_GM12878_R1	hg38_SIRV	chr5	134176949	134157483	-	6	837	16737	59640	ENSG00000113558.18	ENST00000353411.10	SKP1	SKP1-202	Known	Known	None	0.20000000298023224	None	None	None	None
00d77348-035c-4fbd-8d60-969cd75f686b	ONT_GM12878_R2	hg38_SIRV	chrX	12975126	12977227	+	3	600	55890	199688	ENSG00000205542.10	ENST00000451311.6	TMSB4X	TMSB4X-204	Known	Known	None	0.0	None	None	None	None
m54284U_191111_172039/24840772/ccs	PB_GM12878_R2	hg38_SIRV	chr17	39200312	39204720	+	6	696	46462	163548	ENSG00000108298.11	ENST00000225430.9	RPL19	RPL19-201	Known	Known	None	0.10000000149011612	None	None	None	None
m54284U_191110_105540/72810699/ccs	PB_GM12878_R1	hg38_SIRV	chr2	73234322	73253004	+	12	1832	6500	22986	ENSG00000135624.15	ENST00000258091.9	CCT7	CCT7-201	Known	Known	None	0.4000000059604645	None	None	None	None
5fa7f59b-f597-44cb-a49d-d09ef334710a	ONT_GM12878_R2	hg38_SIRV	chr22	42079720	42083345	+	3	603	55512	198418	ENSG00000183172.8	ENST00000331479.3	SMDT1	SMDT1-201	Known	Known	None	0.30000001192092896	None	None	None	None
5d9d9d02-37fb-4583-afd5-b165a2a8a88a	ONT_GM12878_R2	hg38_SIRV	chr11	61967618	61964574	-	4	898	31997	110173	ENSG00000167996.15	ENST00000273550.11	FTH1	FTH1-201	Known	Known	None	0.10000000149011612	None	None	None	None
fab44aac-8d16-4766-94f0-cbd00514c991	ONT_GM12878_R2	hg38_SIRV	chrX	12975126	12977228	+	3	611	55890	199688	ENSG00000205542.10	ENST00000451311.6	TMSB4X	TMSB4X-204	Known	Known	None	0.0	None	None	None	None
m54284U_191110_105540/8257639/ccs	PB_GM12878_R1	hg38_SIRV	chr4	146175747	146189886	+	4	548	14307	52401	ENSG00000164167.11	ENST00000296581.10	LSM6	LSM6-201	Known	Known	None	0.75	None	None	None	None
m54284U_191110_105540/93588183/ccs	PB_GM12878_R1	hg38_SIRV	chr19	16076519	16102338	+	8	1779	50087	178935	ENSG00000167460.15	ENST00000300933.8	TPM4	TPM4-201	Known	Known	None	0.800000011920929	None	None	None	None
m54284U_191111_172039/158140918/ccs	PB_GM12878_R2	hg38_SIRV	chr14	90256579	90272620	+	11	1555	39621	138054	ENSG00000100764.13	ENST00000261303.12	PSMC1	PSMC1-201	Known	Known	None	0.25	None	None	None	None
m54284U_191111_172039/26413639/ccs	PB_GM12878_R2	hg38_SIRV	chr7	88220037	88206289	-	8	797	22182	77604	ENSG00000075142.13	ENST00000265729.6	SRI	SRI-201	Known	Known	None	0.30000001192092896	None	None	None	None
m54284U_191110_105540/105580779/ccs	PB_GM12878_R1	hg38_SIRV	chr1	30757795	30732469	-	8	2198	995	3636	ENSG00000162511.7	ENST00000294507.3	LAPTM5	LAPTM5-201	Known	Known	None	0.05000000074505806	None	None	None	None
104e1c3c-8f88-4790-afb2-e1d6d4700f15	ONT_GM12878_R1	hg38_SIRV	chr3	50292330	50287761	-	12	1801	10175	37477	ENSG00000214706.10	ENST00000417626.6	IFRD2	IFRD2-202	Known	Known	None	0.25	None	None	None	None
c2609f18-54b1-4a9b-bea4-db61105110b6	ONT_GM12878_R2	hg38_SIRV	chrX	12975126	12977226	+	3	609	55890	199688	ENSG00000205542.10	ENST00000451311.6	TMSB4X	TMSB4X-204	Known	Known	None	0.05000000074505806	None	None	None	None
m54284U_191110_105540/97520090/ccs	PB_GM12878_R1	hg38_SIRV	chr15	76311441	76216301	-	12	1313	41852	145582	ENSG00000140374.15	ENST00000557943.5	ETFA	ETFA-203	Known	Known	None	0.5	None	None	None	None
8a9db972-519b-454c-ab42-0043bbcf9bb6	ONT_GM12878_R2	hg38_SIRV	chr16	70265607	70252391	-	12	1961	44472	388661	ENSG00000090861.15	ENCODEHT000388661	AARS	ENCODEHT000388661	Known	ISM	Suffix	0.25	None	None	None	None
eff3cd59-f161-4417-8c11-4a96daf3a4f6	ONT_GM12878_R2	hg38_SIRV	chr22	42079720	42083352	+	3	610	55512	198418	ENSG00000183172.8	ENST00000331479.3	SMDT1	SMDT1-201	Known	Known	None	0.20000000298023224	None	None	None	None
ced285d4-52e7-464d-ae9c-30d17eaa8686	ONT_GM12878_R1	hg38_SIRV	chr3	50290657	50287761	-	9	1644	10175	388979	ENSG00000214706.10	ENCODEHT000388979	IFRD2	ENCODEHT000388979	Known	NNC	None	0.25	None	None	None	None
m54284U_191111_172039/26214900/ccs	PB_GM12878_R2	hg38_SIRV	chr17	39200312	39204725	+	6	701	46462	163548	ENSG00000108298.11	ENST00000225430.9	RPL19	RPL19-201	Known	Known	None	0.0	None	None	None	None
4337c78c-9868-41b9-9403-96bc4aadf47b	ONT_GM12878_R2	hg38_SIRV	chr11	61967525	61964574	-	4	805	31997	110173	ENSG00000167996.15	ENST00000273550.11	FTH1	FTH1-201	Known	Known	None	0.10000000149011612	None	None	None	None
m54284U_191110_105540/74516209/ccs	PB_GM12878_R1	hg38_SIRV	chr2	73234322	73253006	+	12	1834	6500	22986	ENSG00000135624.15	ENST00000258091.9	CCT7	CCT7-201	Known	Known	None	0.3499999940395355	None	None	None	None
m54284U_191110_105540/89064607/ccs	PB_GM12878_R1	hg38_SIRV	chr5	134176970	134157483	-	6	858	16737	59640	ENSG00000113558.18	ENST00000353411.10	SKP1	SKP1-202	Known	Known	None	0.20000000298023224	None	None	None	None
9d6b6201-3582-44ca-9cb9-4f8293caba1e	ONT_GM12878_R2	hg38_SIRV	chrX	12975126	12977230	+	3	613	55890	199688	ENSG00000205542.10	ENST00000451311.6	TMSB4X	TMSB4X-204	Known	Known	None	0.0	None	None	None	None
m54284U_191111_172039/158335421/ccs	PB_GM12878_R2	hg38_SIRV	chr14	90256579	90272620	+	11	1555	39621	138054	ENSG00000100764.13	ENST00000261303.12	PSMC1	PSMC1-201	Known	Known	None	0.25	None	None	None	None
m54284U_191110_105540/137955313/ccs	PB_GM12878_R1	hg38_SIRV	chr19	16076519	16103003	+	8	2451	50087	178935	ENSG00000167460.15	ENST00000300933.8	TPM4	TPM4-201	Known	Known	None	0.3499999940395355	None	None	None	None
4d855051-c7b4-4e9c-b499-2b518b480df7	ONT_GM12878_R2	hg38_SIRV	chrX	12975126	12977230	+	3	600	55890	199688	ENSG00000205542.10	ENST00000451311.6	TMSB4X	TMSB4X-204	Known	Known	None	0.0	None	None	None	None
m54284U_191111_172039/33228585/ccs	PB_GM12878_R2	hg38_SIRV	chr7	88220056	88206289	-	8	816	22182	77604	ENSG00000075142.13	ENST00000265729.6	SRI	SRI-201	Known	Known	None	0.30000001192092896	None	None	None	None
m54284U_191110_105540/97585918/ccs	PB_GM12878_R1	hg38_SIRV	chr15	76311445	76216301	-	11	1185	41852	145583	ENSG00000140374.15	ENST00000433983.6	ETFA	ETFA-202	Known	Known	None	0.5	None	None	None	None
m54284U_191110_105540/56362266/ccs	PB_GM12878_R1	hg38_SIRV	chr4	146175747	146189886	+	4	548	14307	52401	ENSG00000164167.11	ENST00000296581.10	LSM6	LSM6-201	Known	Known	None	0.75	None	None	None	None
0d97e938-00e0-488d-b3b9-fee7af9f4639	ONT_GM12878_R2	hg38_SIRV	chr22	42079720	42083310	+	3	562	55512	198418	ENSG00000183172.8	ENST00000331479.3	SMDT1	SMDT1-201	Known	Known	None	0.550000011920929	None	None	None	None
m54284U_191111_172039/43319347/ccs	PB_GM12878_R2	hg38_SIRV	chr16	70289524	70252392	-	21	3361	44472	155760	ENSG00000090861.15	ENST00000261772.12	AARS	AARS-201	Known	Known	None	0.25	None	None	None	None
m54284U_191110_105540/105775978/ccs	PB_GM12878_R1	hg38_SIRV	chr1	30757842	30732469	-	8	2233	995	3636	ENSG00000162511.7	ENST00000294507.3	LAPTM5	LAPTM5-201	Known	Known	None	0.05000000074505806	None	None	None	None
m54284U_191111_172039/159319180/ccs	PB_GM12878_R2	hg38_SIRV	chr14	90256579	90272618	+	11	1553	39621	138054	ENSG00000100764.13	ENST00000261303.12	PSMC1	PSMC1-201	Known	Known	None	0.25	None	None	None	None
m54284U_191110_105540/75827275/ccs	PB_GM12878_R1	hg38_SIRV	chr2	73234322	73253004	+	12	1832	6500	22986	ENSG00000135624.15	ENST00000258091.9	CCT7	CCT7-201	Known	Known	None	0.4000000059604645	None	None	None	None
m54284U_191111_172039/30671032/ccs	PB_GM12878_R2	hg38_SIRV	chr17	39200312	39204727	+	6	703	46462	163548	ENSG00000108298.11	ENST00000225430.9	RPL19	RPL19-201	Known	Known	None	0.05000000074505806	None	None	None	None
5d03256f-0c1a-4d87-a404-ba50eadcfb4a	ONT_GM12878_R1	hg38_SIRV	chr3	50292232	50287761	-	4	2755	10175	388980	ENSG00000214706.10	ENCODEHT000388980	IFRD2	ENCODEHT000388980	Known	ISM	Prefix	0.25	None	None	None	None
d55d9b22-cc2d-4d64-89b7-f1a97e569eb1	ONT_GM12878_R2	hg38_SIRV	chrX	12975126	12977221	+	3	611	55890	199688	ENSG00000205542.10	ENST00000451311.6	TMSB4X	TMSB4X-204	Known	Known	None	0.15000000596046448	None	None	None	None
d6390b3f-75e0-4122-9840-773d4667c042	ONT_GM12878_R2	hg38_SIRV	chr11	61967566	61964574	-	4	828	31997	110173	ENSG00000167996.15	ENST00000273550.11	FTH1	FTH1-201	Known	Known	None	0.10000000149011612	None	None	None	None
m54284U_191110_105540/89195630/ccs	PB_GM12878_R1	hg38_SIRV	chr5	134176948	134157483	-	6	836	16737	59640	ENSG00000113558.18	ENST00000353411.10	SKP1	SKP1-202	Known	Known	None	0.20000000298023224	None	None	None	None
m54284U_191110_105540/98371261/ccs	PB_GM12878_R1	hg38_SIRV	chr15	76311394	76216301	-	12	1266	41852	145582	ENSG00000140374.15	ENST00000557943.5	ETFA	ETFA-203	Known	Known	None	0.5	None	None	None	None
5554d662-ad7a-4c52-abfe-b8d5ce1b9db5	ONT_GM12878_R2	hg38_SIRV	chr22	42079720	42083335	+	3	593	55512	198418	ENSG00000183172.8	ENST00000331479.3	SMDT1	SMDT1-201	Known	Known	None	0.550000011920929	None	None	None	None
m54284U_191111_172039/143329563/ccs	PB_GM12878_R2	hg38_SIRV	chr16	70289451	70252392	-	21	3288	44472	155760	ENSG00000090861.15	ENST00000261772.12	AARS	AARS-201	Known	Known	None	0.25	None	None	None	None
m54284U_191111_172039/160564333/ccs	PB_GM12878_R2	hg38_SIRV	chr14	90256579	90272325	+	11	1260	39621	138054	ENSG00000100764.13	ENST00000261303.12	PSMC1	PSMC1-201	Known	Known	None	0.6000000238418579	None	None	None	None
m54284U_191111_172039/52955605/ccs	PB_GM12878_R2	hg38_SIRV	chr7	88220037	88206289	-	8	797	22182	77604	ENSG00000075142.13	ENST00000265729.6	SRI	SRI-201	Known	Known	None	0.30000001192092896	None	None	None	None
m54284U_191110_105540/152832019/ccs	PB_GM12878_R1	hg38_SIRV	chr19	16076524	16089120	+	5	578	50087	387014	ENSG00000167460.15	ENCODEHT000387014	TPM4	ENCODEHT000387014	Known	ISM	Prefix	0.10000000149011612	None	None	None	None
e09cd04c-5a21-4311-820b-0a46a71d9db5	ONT_GM12878_R2	hg38_SIRV	chrX	12975126	12977222	+	3	605	55890	199688	ENSG00000205542.10	ENST00000451311.6	TMSB4X	TMSB4X-204	Known	Known	None	0.10000000149011612	None	None	None	None
m54284U_191110_105540/72812844/ccs	PB_GM12878_R1	hg38_SIRV	chr4	146175747	146189886	+	4	548	14307	52401	ENSG00000164167.11	ENST00000296581.10	LSM6	LSM6-201	Known	Known	None	0.75	None	None	None	None
m54284U_191110_105540/105842880/ccs	PB_GM12878_R1	hg38_SIRV	chr1	30757759	30732469	-	8	2162	995	3636	ENSG00000162511.7	ENST00000294507.3	LAPTM5	LAPTM5-201	Known	Known	None	0.05000000074505806	None	None	None	None
aefd04a0-3fc3-49ea-86b4-9d935120bee2	ONT_GM12878_R2	hg38_SIRV	chrX	12975127	12977257	+	3	596	55890	351476	ENSG00000205542.10	ENCODEHT000351476	TMSB4X	ENCODEHT000351476	Known	NNC	None	0.0	None	None	None	None
m54284U_191110_105540/77071743/ccs	PB_GM12878_R1	hg38_SIRV	chr2	73234322	73253003	+	12	1831	6500	22986	ENSG00000135624.15	ENST00000258091.9	CCT7	CCT7-201	Known	Known	None	0.4000000059604645	None	None	None	None
9162375c-3309-4814-ad03-ae71eb5b760b	ONT_GM12878_R2	hg38_SIRV	chr22	42079720	42083333	+	3	591	55512	198418	ENSG00000183172.8	ENST00000331479.3	SMDT1	SMDT1-201	Known	Known	None	0.6499999761581421	None	None	None	None
m54284U_191110_105540/98830396/ccs	PB_GM12878_R1	hg38_SIRV	chr15	76311401	76216301	-	11	1126	41852	145583	ENSG00000140374.15	ENST00000433983.6	ETFA	ETFA-202	Known	Known	None	0.5	None	None	None	None
m54284U_191111_172039/160631602/ccs	PB_GM12878_R2	hg38_SIRV	chr14	90256579	90272624	+	11	1559	39621	138054	ENSG00000100764.13	ENST00000261303.12	PSMC1	PSMC1-201	Known	Known	None	0.10000000149011612	None	None	None	None
m54284U_191111_172039/31720934/ccs	PB_GM12878_R2	hg38_SIRV	chr17	39200312	39204724	+	6	700	46462	163548	ENSG00000108298.11	ENST00000225430.9	RPL19	RPL19-201	Known	Known	None	0.0	None	None	None	None
8c9e294f-5036-43ea-8345-693453293f0c	ONT_GM12878_R1	hg38_SIRV	chr3	50292420	50287762	-	12	1898	10175	37477	ENSG00000214706.10	ENST00000417626.6	IFRD2	IFRD2-202	Known	Known	None	0.30000001192092896	None	None	None	None
f76ea415-64ca-4491-a055-0e7c52cfee46	ONT_GM12878_R2	hg38_SIRV	chr11	61965512	61964574	-	3	570	31997	380673	ENSG00000167996.15	ENCODEHT000380673	FTH1	ENCODEHT000380673	Known	ISM	Suffix	0.10000000149011612	None	None	None	None
51f14ff8-8989-43fd-9a65-9c4cfa865516	ONT_GM12878_R2	hg38_SIRV	chrX	12975126	12977222	+	3	579	55890	199688	ENSG00000205542.10	ENST00000451311.6	TMSB4X	TMSB4X-204	Known	Known	None	0.10000000149011612	None	None	None	None
m54284U_191110_105540/90376394/ccs	PB_GM12878_R1	hg38_SIRV	chr5	134176949	134157483	-	6	828	16737	59640	ENSG00000113558.18	ENST00000353411.10	SKP1	SKP1-202	Known	Known	None	0.20000000298023224	None	None	None	None
m54284U_191111_172039/59836245/ccs	PB_GM12878_R2	hg38_SIRV	chr7	88220034	88206289	-	8	794	22182	77604	ENSG00000075142.13	ENST00000265729.6	SRI	SRI-201	Known	Known	None	0.30000001192092896	None	None	None	None
m54284U_191111_172039/1837528/ccs	PB_GM12878_R2	hg38_SIRV	chr19	16076511	16101496	+	8	942	50087	387118	ENSG00000167460.15	ENCODEHT000387118	TPM4	ENCODEHT000387118	Known	NNC	None	0.30000001192092896	None	None	None	None
6db78b7e-9883-418c-bfdf-1dc157466a27	ONT_GM12878_R1	hg38_SIRV	chr16	70259163	70252392	-	8	1399	44472	388669	ENSG00000090861.15	ENCODEHT000388669	AARS	ENCODEHT000388669	Known	ISM	Suffix	0.25	None	None	None	None
b55ff82a-8772-454e-a4a1-3f0017ef13d4	ONT_GM12878_R2	hg38_SIRV	chrX	12975126	12977188	+	3	571	55890	199688	ENSG00000205542.10	ENST00000451311.6	TMSB4X	TMSB4X-204	Known	Known	None	0.4000000059604645	None	None	None	None
m54284U_191110_105540/106038988/ccs	PB_GM12878_R1	hg38_SIRV	chr1	30757847	30732469	-	8	2250	995	3636	ENSG00000162511.7	ENST00000294507.3	LAPTM5	LAPTM5-201	Known	Known	None	0.05000000074505806	None	None	None	None
m54284U_191110_105540/127666979/ccs	PB_GM12878_R1	hg38_SIRV	chr4	146175747	146189886	+	4	548	14307	52401	ENSG00000164167.11	ENST00000296581.10	LSM6	LSM6-201	Known	Known	None	0.75	None	None	None	None
m54284U_191110_105540/99158695/ccs	PB_GM12878_R1	hg38_SIRV	chr15	76311401	76216301	-	12	1273	41852	145582	ENSG00000140374.15	ENST00000557943.5	ETFA	ETFA-203	Known	Known	None	0.5	None	None	None	None
7f02f750-e27b-4ebd-9743-391593e22741	ONT_GM12878_R2	hg38_SIRV	chr22	42079721	42083333	+	3	590	55512	198418	ENSG00000183172.8	ENST00000331479.3	SMDT1	SMDT1-201	Known	Known	None	0.6499999761581421	None	None	None	None
m54284U_191110_105540/5702456/ccs	PB_GM12878_R1	hg38_SIRV	chr3	50292419	50287763	-	12	1892	10175	37477	ENSG00000214706.10	ENST00000417626.6	IFRD2	IFRD2-202	Known	Known	None	0.3499999940395355	None	None	None	None
m54284U_191110_105540/79759510/ccs	PB_GM12878_R1	hg38_SIRV	chr2	73234322	73253002	+	12	1830	6500	22986	ENSG00000135624.15	ENST00000258091.9	CCT7	CCT7-201	Known	Known	None	0.4000000059604645	None	None	None	None
m54284U_191111_172039/160695635/ccs	PB_GM12878_R2	hg38_SIRV	chr14	90256579	90272619	+	11	1554	39621	138054	ENSG00000100764.13	ENST00000261303.12	PSMC1	PSMC1-201	Known	Known	None	0.20000000298023224	None	None	None	None
b256e8a6-9aae-4b58-b581-a5bfd72a7b19	ONT_GM12878_R2	hg38_SIRV	chrX	12975126	12977230	+	3	607	55890	199688	ENSG00000205542.10	ENST00000451311.6	TMSB4X	TMSB4X-204	Known	Known	None	0.0	None	None	None	None
m54284U_191111_172039/34146131/ccs	PB_GM12878_R2	hg38_SIRV	chr17	39200312	39204727	+	6	703	46462	163548	ENSG00000108298.11	ENST00000225430.9	RPL19	RPL19-201	Known	Known	None	0.05000000074505806	None	None	None	None
1620b686-b6e0-4236-b9e6-ab415c24b440	ONT_GM12878_R2	hg38_SIRV	chr11	61967614	61964574	-	4	894	31997	110173	ENSG00000167996.15	ENST00000273550.11	FTH1	FTH1-201	Known	Known	None	0.10000000149011612	None	None	None	None
m54284U_191111_172039/67830286/ccs	PB_GM12878_R2	hg38_SIRV	chr7	88220037	88206289	-	8	797	22182	77604	ENSG00000075142.13	ENST00000265729.6	SRI	SRI-201	Known	Known	None	0.30000001192092896	None	None	None	None
m54284U_191110_105540/34669108/ccs	PB_GM12878_R1	hg38_SIRV	chr16	70289554	70252393	-	21	3390	44472	155760	ENSG00000090861.15	ENST00000261772.12	AARS	AARS-201	Known	Known	None	0.30000001192092896	None	None	None	None
m54284U_191111_172039/23856677/ccs	PB_GM12878_R2	hg38_SIRV	chr19	16076519	16102184	+	8	1632	50087	178935	ENSG00000167460.15	ENST00000300933.8	TPM4	TPM4-201	Known	Known	None	0.6000000238418579	None	None	None	None
c5eb073f-1901-4689-818a-5ff349fd42ff	ONT_GM12878_R2	hg38_SIRV	chrX	12975126	12977222	+	3	605	55890	199688	ENSG00000205542.10	ENST00000451311.6	TMSB4X	TMSB4X-204	Known	Known	None	0.10000000149011612	None	None	None	None
m54284U_191110_105540/90439938/ccs	PB_GM12878_R1	hg38_SIRV	chr5	134176949	134157483	-	6	837	16737	59640	ENSG00000113558.18	ENST00000353411.10	SKP1	SKP1-202	Known	Known	None	0.20000000298023224	None	None	None	None
m54284U_191110_105540/13108618/ccs	PB_GM12878_R1	hg38_SIRV	chr3	50292432	50287763	-	12	1915	10175	37477	ENSG00000214706.10	ENST00000417626.6	IFRD2	IFRD2-202	Known	Known	None	0.3499999940395355	None	None	None	None
m54284U_191110_105540/100468744/ccs	PB_GM12878_R1	hg38_SIRV	chr15	76311405	76216301	-	12	1277	41852	145582	ENSG00000140374.15	ENST00000557943.5	ETFA	ETFA-203	Known	Known	None	0.5	None	None	None	None
108a0b8d-c96e-4c32-aa5f-f99b901a5242	ONT_GM12878_R1	hg38_SIRV	chr22	42079722	42083319	+	3	551	55512	198418	ENSG00000183172.8	ENST00000331479.3	SMDT1	SMDT1-201	Known	Known	None	0.550000011920929	None	None	None	None
34290a82-af38-417c-88bc-d11f87d60cdb	ONT_GM12878_R2	hg38_SIRV	chrX	12975126	12977227	+	3	579	55890	199688	ENSG00000205542.10	ENST00000451311.6	TMSB4X	TMSB4X-204	Known	Known	None	0.0	None	None	None	None
m54284U_191111_172039/160762417/ccs	PB_GM12878_R2	hg38_SIRV	chr14	90256579	90272618	+	11	1553	39621	138054	ENSG00000100764.13	ENST00000261303.12	PSMC1	PSMC1-201	Known	Known	None	0.25	None	None	None	None
m54284U_191110_105540/106168912/ccs	PB_GM12878_R1	hg38_SIRV	chr1	30757771	30732469	-	8	2174	995	3636	ENSG00000162511.7	ENST00000294507.3	LAPTM5	LAPTM5-201	Known	Known	None	0.05000000074505806	None	None	None	None
m54284U_191110_105540/80085379/ccs	PB_GM12878_R1	hg38_SIRV	chr2	73234322	73253004	+	12	1832	6500	22986	ENSG00000135624.15	ENST00000258091.9	CCT7	CCT7-201	Known	Known	None	0.4000000059604645	None	None	None	None
m54284U_191110_105540/156175077/ccs	PB_GM12878_R1	hg38_SIRV	chr4	146175747	146189886	+	4	548	14307	52401	ENSG00000164167.11	ENST00000296581.10	LSM6	LSM6-201	Known	Known	None	0.75	None	None	None	None
m54284U_191111_172039/34406814/ccs	PB_GM12878_R2	hg38_SIRV	chr17	39200312	39204726	+	6	702	46462	163548	ENSG00000108298.11	ENST00000225430.9	RPL19	RPL19-201	Known	Known	None	0.0	None	None	None	None
2b30a7d4-321b-40b6-9854-8161a10cb769	ONT_GM12878_R2	hg38_SIRV	chrX	12975126	12977187	+	3	572	55890	199688	ENSG00000205542.10	ENST00000451311.6	TMSB4X	TMSB4X-204	Known	Known	None	0.4000000059604645	None	None	None	None
m54284U_191111_172039/69797380/ccs	PB_GM12878_R2	hg38_SIRV	chr7	88220060	88206289	-	8	820	22182	77604	ENSG00000075142.13	ENST00000265729.6	SRI	SRI-201	Known	Known	None	0.30000001192092896	None	None	None	None
m54284U_191110_105540/47906817/ccs	PB_GM12878_R1	hg38_SIRV	chr16	70289454	70252393	-	21	3290	44472	155760	ENSG00000090861.15	ENST00000261772.12	AARS	AARS-201	Known	Known	None	0.30000001192092896	None	None	None	None
54d4bf67-e55a-47b7-ba4b-be2476597080	ONT_GM12878_R2	hg38_SIRV	chr11	61967602	61964574	-	4	889	31997	110173	ENSG00000167996.15	ENST00000273550.11	FTH1	FTH1-201	Known	Known	None	0.10000000149011612	None	None	None	None
m54284U_191111_172039/24511959/ccs	PB_GM12878_R2	hg38_SIRV	chr19	16076519	16102183	+	8	1631	50087	178935	ENSG00000167460.15	ENST00000300933.8	TPM4	TPM4-201	Known	Known	None	0.6000000238418579	None	None	None	None
m54284U_191110_105540/102695897/ccs	PB_GM12878_R1	hg38_SIRV	chr15	76311426	76216301	-	12	1298	41852	145582	ENSG00000140374.15	ENST00000557943.5	ETFA	ETFA-203	Known	Known	None	0.5	None	None	None	None
m54284U_191110_105540/21890102/ccs	PB_GM12878_R1	hg38_SIRV	chr3	50292422	50287763	-	12	1905	10175	37477	ENSG00000214706.10	ENST00000417626.6	IFRD2	IFRD2-202	Known	Known	None	0.3499999940395355	None	None	None	None
7c741b14-fb76-4282-a9be-fb3b47009104	ONT_GM12878_R1	hg38_SIRV	chr22	42079723	42083341	+	3	590	55512	198418	ENSG00000183172.8	ENST00000331479.3	SMDT1	SMDT1-201	Known	Known	None	0.3499999940395355	None	None	None	None
m54284U_191110_105540/80347400/ccs	PB_GM12878_R1	hg38_SIRV	chr2	73234322	73253004	+	12	1832	6500	22986	ENSG00000135624.15	ENST00000258091.9	CCT7	CCT7-201	Known	Known	None	0.4000000059604645	None	None	None	None
m54284U_191110_105540/90636874/ccs	PB_GM12878_R1	hg38_SIRV	chr5	134176949	134157483	-	6	837	16737	59640	ENSG00000113558.18	ENST00000353411.10	SKP1	SKP1-202	Known	Known	None	0.20000000298023224	None	None	None	None
def6011e-5695-4f65-a2a8-2b96dee8b673	ONT_GM12878_R2	hg38_SIRV	chrX	12975126	12977227	+	3	604	55890	199688	ENSG00000205542.10	ENST00000451311.6	TMSB4X	TMSB4X-204	Known	Known	None	0.0	None	None	None	None
m54284U_191111_172039/160958709/ccs	PB_GM12878_R2	hg38_SIRV	chr14	90256579	90272620	+	11	1555	39621	138054	ENSG00000100764.13	ENST00000261303.12	PSMC1	PSMC1-201	Known	Known	None	0.25	None	None	None	None
2ac4cee6-f51e-4504-8e3c-e971236f945e	ONT_GM12878_R2	hg38_SIRV	chr11	61964839	61964574	-	1	273	31997	380675	ENSG00000167996.15	ENCODEHT000380675	FTH1	ENCODEHT000380675	Known	Genomic	None	0.10000000149011612	None	None	None	None
m54284U_191110_105540/106234041/ccs	PB_GM12878_R1	hg38_SIRV	chr1	30757786	30732469	-	8	2189	995	3636	ENSG00000162511.7	ENST00000294507.3	LAPTM5	LAPTM5-201	Known	Known	None	0.05000000074505806	None	None	None	None
m54284U_191110_105540/170787882/ccs	PB_GM12878_R1	hg38_SIRV	chr4	146175747	146190023	+	4	685	14307	52401	ENSG00000164167.11	ENST00000296581.10	LSM6	LSM6-201	Known	Known	None	0.44999998807907104	None	None	None	None
m54284U_191110_105540/28311591/ccs	PB_GM12878_R1	hg38_SIRV	chr3	50292375	50287759	-	11	2176	10175	388804	ENSG00000214706.10	ENCODEHT000388804	IFRD2	ENCODEHT000388804	Known	NIC	None	0.3499999940395355	None	None	None	None
127a3bab-661b-434e-b711-b8f5158c27a7	ONT_GM12878_R2	hg38_SIRV	chrX	12975126	12977215	+	3	592	55890	199688	ENSG00000205542.10	ENST00000451311.6	TMSB4X	TMSB4X-204	Known	Known	None	0.30000001192092896	None	None	None	None
m54284U_191110_105540/57410841/ccs	PB_GM12878_R1	hg38_SIRV	chr16	70289525	70252393	-	21	3361	44472	155760	ENSG00000090861.15	ENST00000261772.12	AARS	AARS-201	Known	Known	None	0.30000001192092896	None	None	None	None
2da138e7-074e-4d01-95a5-b0400937aa51	ONT_GM12878_R2	hg38_SIRV	chr22	42079723	42083320	+	3	575	55512	198418	ENSG00000183172.8	ENST00000331479.3	SMDT1	SMDT1-201	Known	Known	None	0.550000011920929	None	None	None	None
m54284U_191111_172039/85395120/ccs	PB_GM12878_R2	hg38_SIRV	chr7	88220074	88206289	-	8	834	22182	77604	ENSG00000075142.13	ENST00000265729.6	SRI	SRI-201	Known	Known	None	0.30000001192092896	None	None	None	None
m54284U_191111_172039/35916419/ccs	PB_GM12878_R2	hg38_SIRV	chr17	39200312	39204726	+	6	702	46462	163548	ENSG00000108298.11	ENST00000225430.9	RPL19	RPL19-201	Known	Known	None	0.0	None	None	None	None
m54284U_191110_105540/104399891/ccs	PB_GM12878_R1	hg38_SIRV	chr15	76295737	76216301	-	11	1220	41852	388614	ENSG00000140374.15	ENCODEHT000388614	ETFA	ENCODEHT000388614	Known	ISM	Suffix	0.5	None	None	None	None
m54284U_191111_172039/33686755/ccs	PB_GM12878_R2	hg38_SIRV	chr19	16076519	16103001	+	8	2449	50087	178935	ENSG00000167460.15	ENST00000300933.8	TPM4	TPM4-201	Known	Known	None	0.30000001192092896	None	None	None	None
28c88d64-be36-4ec6-bdb8-093cff53a70a	ONT_GM12878_R2	hg38_SIRV	chrX	12975126	12977215	+	3	585	55890	199688	ENSG00000205542.10	ENST00000451311.6	TMSB4X	TMSB4X-204	Known	Known	None	0.30000001192092896	None	None	None	None
m54284U_191111_172039/161087669/ccs	PB_GM12878_R2	hg38_SIRV	chr14	90256579	90272591	+	11	1505	39621	138054	ENSG00000100764.13	ENST00000261303.12	PSMC1	PSMC1-201	Known	Known	None	0.25	None	None	None	None
m54284U_191110_105540/80742233/ccs	PB_GM12878_R1	hg38_SIRV	chr2	73234322	73253002	+	12	1830	6500	22986	ENSG00000135624.15	ENST00000258091.9	CCT7	CCT7-201	Known	Known	None	0.4000000059604645	None	None	None	None
m54284U_191110_105540/36832543/ccs	PB_GM12878_R1	hg38_SIRV	chr3	50292423	50287763	-	12	1906	10175	37477	ENSG00000214706.10	ENST00000417626.6	IFRD2	IFRD2-202	Known	Known	None	0.3499999940395355	None	None	None	None
m54284U_191110_105540/90965853/ccs	PB_GM12878_R1	hg38_SIRV	chr5	134176950	134157483	-	6	838	16737	59640	ENSG00000113558.18	ENST00000353411.10	SKP1	SKP1-202	Known	Known	None	0.20000000298023224	None	None	None	None
a2b1aa8a-3fcc-497b-8d21-ac2300898187	ONT_GM12878_R2	hg38_SIRV	chr11	61967423	61964574	-	4	696	31997	110173	ENSG00000167996.15	ENST00000273550.11	FTH1	FTH1-201	Known	Known	None	0.10000000149011612	None	None	None	None
73e55903-1503-43cb-ab20-db55b6b2798e	ONT_GM12878_R2	hg38_SIRV	chrX	12975126	12977229	+	3	612	55890	199688	ENSG00000205542.10	ENST00000451311.6	TMSB4X	TMSB4X-204	Known	Known	None	0.0	None	None	None	None
m54284U_191110_105540/106366168/ccs	PB_GM12878_R1	hg38_SIRV	chr1	30757775	30732469	-	8	2178	995	3636	ENSG00000162511.7	ENST00000294507.3	LAPTM5	LAPTM5-201	Known	Known	None	0.05000000074505806	None	None	None	None
m54284U_191110_105540/83823015/ccs	PB_GM12878_R1	hg38_SIRV	chr16	70289506	70252393	-	21	3342	44472	155760	ENSG00000090861.15	ENST00000261772.12	AARS	AARS-201	Known	Known	None	0.30000001192092896	None	None	None	None
4298b20b-f05f-4d75-a4b2-9810a12984b6	ONT_GM12878_R2	hg38_SIRV	chr22	42079723	42083311	+	3	572	55512	198418	ENSG00000183172.8	ENST00000331479.3	SMDT1	SMDT1-201	Known	Known	None	0.6000000238418579	None	None	None	None
m54284U_191110_105540/172033042/ccs	PB_GM12878_R1	hg38_SIRV	chr4	146175747	146190769	+	5	1132	14307	52406	ENSG00000164167.11	ENST00000504181.1	LSM6	LSM6-204	Known	Known	None	0.44999998807907104	None	None	None	None
m54284U_191110_105540/104465184/ccs	PB_GM12878_R1	hg38_SIRV	chr15	76295738	76216301	-	11	1221	41852	388614	ENSG00000140374.15	ENCODEHT000388614	ETFA	ENCODEHT000388614	Known	ISM	Suffix	0.5	None	None	None	None
m54284U_191111_172039/102303874/ccs	PB_GM12878_R2	hg38_SIRV	chr7	88220033	88206289	-	8	793	22182	77604	ENSG00000075142.13	ENST00000265729.6	SRI	SRI-201	Known	Known	None	0.30000001192092896	None	None	None	None
d1da6627-e4af-4338-83cf-66d1a12a094a	ONT_GM12878_R2	hg38_SIRV	chrX	12975126	12977227	+	3	600	55890	199688	ENSG00000205542.10	ENST00000451311.6	TMSB4X	TMSB4X-204	Known	Known	None	0.0	None	None	None	None
m54284U_191111_172039/47383020/ccs	PB_GM12878_R2	hg38_SIRV	chr17	39200312	39204727	+	6	703	46462	163548	ENSG00000108298.11	ENST00000225430.9	RPL19	RPL19-201	Known	Known	None	0.05000000074505806	None	None	None	None
m54284U_191111_172039/65340241/ccs	PB_GM12878_R2	hg38_SIRV	chr19	16076519	16103001	+	8	2449	50087	178935	ENSG00000167460.15	ENST00000300933.8	TPM4	TPM4-201	Known	Known	None	0.30000001192092896	None	None	None	None
m54284U_191110_105540/38667526/ccs	PB_GM12878_R1	hg38_SIRV	chr3	50292432	50287763	-	12	1915	10175	37477	ENSG00000214706.10	ENST00000417626.6	IFRD2	IFRD2-202	Known	Known	None	0.3499999940395355	None	None	None	None
m54284U_191111_172039/161286353/ccs	PB_GM12878_R2	hg38_SIRV	chr14	90256579	90272620	+	11	1555	39621	138054	ENSG00000100764.13	ENST00000261303.12	PSMC1	PSMC1-201	Known	Known	None	0.25	None	None	None	None
m54284U_191110_105540/81069245/ccs	PB_GM12878_R1	hg38_SIRV	chr2	73234322	73253002	+	12	1830	6500	22986	ENSG00000135624.15	ENST00000258091.9	CCT7	CCT7-201	Known	Known	None	0.4000000059604645	None	None	None	None
3c4b9768-d7fa-4609-96fa-d1a07970060d	ONT_GM12878_R2	hg38_SIRV	chrX	12975126	12977221	+	3	604	55890	199688	ENSG00000205542.10	ENST00000451311.6	TMSB4X	TMSB4X-204	Known	Known	None	0.15000000596046448	None	None	None	None
d4ab786d-9430-4b91-a436-625a6295597b	ONT_GM12878_R2	hg38_SIRV	chr22	42079723	42083352	+	3	607	55512	198418	ENSG00000183172.8	ENST00000331479.3	SMDT1	SMDT1-201	Known	Known	None	0.20000000298023224	None	None	None	None
9cade42d-31d0-4cad-92d5-ea9f55d22f56	ONT_GM12878_R2	hg38_SIRV	chr11	61967618	61964574	-	4	898	31997	110173	ENSG00000167996.15	ENST00000273550.11	FTH1	FTH1-201	Known	Known	None	0.10000000149011612	None	None	None	None
m54284U_191110_105540/104988828/ccs	PB_GM12878_R1	hg38_SIRV	chr15	76311403	76216301	-	12	1275	41852	145582	ENSG00000140374.15	ENST00000557943.5	ETFA	ETFA-203	Known	Known	None	0.5	None	None	None	None
m54284U_191110_105540/91686606/ccs	PB_GM12878_R1	hg38_SIRV	chr5	134176949	134157483	-	6	837	16737	59640	ENSG00000113558.18	ENST00000353411.10	SKP1	SKP1-202	Known	Known	None	0.20000000298023224	None	None	None	None
m54284U_191110_105540/84084052/ccs	PB_GM12878_R1	hg38_SIRV	chr16	70289495	70252393	-	21	3331	44472	155760	ENSG00000090861.15	ENST00000261772.12	AARS	AARS-201	Known	Known	None	0.30000001192092896	None	None	None	None
m54284U_191110_105540/106367093/ccs	PB_GM12878_R1	hg38_SIRV	chr1	30746123	30732469	-	8	2267	995	3637	ENSG00000162511.7	ENST00000464569.1	LAPTM5	LAPTM5-202	Known	Known	None	0.05000000074505806	None	None	None	None
13d8cc31-9ea5-4d7d-8dc7-e4865c57ca48	ONT_GM12878_R2	hg38_SIRV	chrX	12975126	12977205	+	3	582	55890	199688	ENSG00000205542.10	ENST00000451311.6	TMSB4X	TMSB4X-204	Known	Known	None	0.6499999761581421	None	None	None	None
m54284U_191110_105540/48497328/ccs	PB_GM12878_R1	hg38_SIRV	chr3	50292434	50287763	-	11	2052	10175	388889	ENSG00000214706.10	ENCODEHT000388889	IFRD2	ENCODEHT000388889	Known	ISM	Prefix	0.3499999940395355	None	None	None	None
m54284U_191111_172039/5245503/ccs	PB_GM12878_R2	hg38_SIRV	chr4	146175747	146189886	+	4	548	14307	52401	ENSG00000164167.11	ENST00000296581.10	LSM6	LSM6-201	Known	Known	None	0.75	None	None	None	None
m54284U_191111_172039/107873328/ccs	PB_GM12878_R2	hg38_SIRV	chr7	88220061	88206289	-	8	821	22182	77604	ENSG00000075142.13	ENST00000265729.6	SRI	SRI-201	Known	Known	None	0.30000001192092896	None	None	None	None
m54284U_191110_105540/52168169/ccs	PB_GM12878_R1	hg38_SIRV	chr3	50292434	50287763	-	12	1794	10175	388981	ENSG00000214706.10	ENCODEHT000388981	IFRD2	ENCODEHT000388981	Known	NNC	None	0.3499999940395355	None	None	None	None
m54284U_191111_172039/161483474/ccs	PB_GM12878_R2	hg38_SIRV	chr14	90256579	90272620	+	11	1555	39621	138054	ENSG00000100764.13	ENST00000261303.12	PSMC1	PSMC1-201	Known	Known	None	0.25	None	None	None	None
m54284U_191111_172039/48562438/ccs	PB_GM12878_R2	hg38_SIRV	chr17	39200312	39204720	+	6	696	46462	163548	ENSG00000108298.11	ENST00000225430.9	RPL19	RPL19-201	Known	Known	None	0.10000000149011612	None	None	None	None
2c3d55e9-c4bb-4577-9dc1-fde5b8fab3b2	ONT_GM12878_R2	hg38_SIRV	chrX	12975126	12977225	+	3	602	55890	199688	ENSG00000205542.10	ENST00000451311.6	TMSB4X	TMSB4X-204	Known	Known	None	0.05000000074505806	None	None	None	None
m54284U_191110_105540/81987216/ccs	PB_GM12878_R1	hg38_SIRV	chr2	73234322	73253002	+	12	1830	6500	22986	ENSG00000135624.15	ENST00000258091.9	CCT7	CCT7-201	Known	Known	None	0.4000000059604645	None	None	None	None
m54284U_191111_172039/71043312/ccs	PB_GM12878_R2	hg38_SIRV	chr19	16076519	16102263	+	8	1724	50087	178935	ENSG00000167460.15	ENST00000300933.8	TPM4	TPM4-201	Known	Known	None	0.30000001192092896	None	None	None	None
m54284U_191110_105540/101646466/ccs	PB_GM12878_R1	hg38_SIRV	chr22	42079724	42083352	+	3	606	55512	198418	ENSG00000183172.8	ENST00000331479.3	SMDT1	SMDT1-201	Known	Known	None	0.20000000298023224	None	None	None	None
m54284U_191110_105540/105645070/ccs	PB_GM12878_R1	hg38_SIRV	chr15	76311463	76216301	-	12	1335	41852	145582	ENSG00000140374.15	ENST00000557943.5	ETFA	ETFA-203	Known	Known	None	0.5	None	None	None	None
13946f34-6f51-41c4-8fc5-7615dd8dfca1	ONT_GM12878_R2	hg38_SIRV	chrX	12975126	12977215	+	3	598	55890	199688	ENSG00000205542.10	ENST00000451311.6	TMSB4X	TMSB4X-204	Known	Known	None	0.30000001192092896	None	None	None	None
m54284U_191110_105540/89918066/ccs	PB_GM12878_R1	hg38_SIRV	chr16	70289505	70252393	-	21	3341	44472	155760	ENSG00000090861.15	ENST00000261772.12	AARS	AARS-201	Known	Known	None	0.30000001192092896	None	None	None	None
m54284U_191110_105540/58918796/ccs	PB_GM12878_R1	hg38_SIRV	chr3	50292380	50287763	-	12	1863	10175	37477	ENSG00000214706.10	ENST00000417626.6	IFRD2	IFRD2-202	Known	Known	None	0.3499999940395355	None	None	None	None
m54284U_191110_105540/106367229/ccs	PB_GM12878_R1	hg38_SIRV	chr1	30757772	30732469	-	8	2175	995	3636	ENSG00000162511.7	ENST00000294507.3	LAPTM5	LAPTM5-201	Known	Known	None	0.05000000074505806	None	None	None	None
m54284U_191110_105540/91687333/ccs	PB_GM12878_R1	hg38_SIRV	chr5	134176946	134157483	-	6	834	16737	59640	ENSG00000113558.18	ENST00000353411.10	SKP1	SKP1-202	Known	Known	None	0.20000000298023224	None	None	None	None
m54284U_191111_172039/162203280/ccs	PB_GM12878_R2	hg38_SIRV	chr14	90256579	90272620	+	11	1555	39621	138054	ENSG00000100764.13	ENST00000261303.12	PSMC1	PSMC1-201	Known	Known	None	0.25	None	None	None	None
b2351bb6-4ce5-4177-806e-1f9a0ea10d73	ONT_GM12878_R2	hg38_SIRV	chr11	61967618	61964574	-	4	898	31997	110173	ENSG00000167996.15	ENST00000273550.11	FTH1	FTH1-201	Known	Known	None	0.10000000149011612	None	None	None	None
m54284U_191111_172039/110823927/ccs	PB_GM12878_R2	hg38_SIRV	chr7	88220049	88206289	-	8	809	22182	77604	ENSG00000075142.13	ENST00000265729.6	SRI	SRI-201	Known	Known	None	0.30000001192092896	None	None	None	None
7438d63f-1ba4-4ba3-a99b-6d1e23d41fd1	ONT_GM12878_R2	hg38_SIRV	chrX	12975126	12977231	+	3	614	55890	199688	ENSG00000205542.10	ENST00000451311.6	TMSB4X	TMSB4X-204	Known	Known	None	0.0	None	None	None	None
m54284U_191111_172039/15533517/ccs	PB_GM12878_R2	hg38_SIRV	chr4	146175747	146189886	+	4	554	14307	52404	ENSG00000164167.11	ENST00000649747.1	LSM6	LSM6-208	Known	Known	None	0.75	None	None	None	None
m54284U_191111_172039/52429526/ccs	PB_GM12878_R2	hg38_SIRV	chr17	39200312	39204717	+	6	693	46462	163548	ENSG00000108298.11	ENST00000225430.9	RPL19	RPL19-201	Known	Known	None	0.10000000149011612	None	None	None	None
50ae3a88-4ff5-43d1-9859-53873ed29d5a	ONT_GM12878_R1	hg38_SIRV	chr22	42079724	42083333	+	3	587	55512	198418	ENSG00000183172.8	ENST00000331479.3	SMDT1	SMDT1-201	Known	Known	None	0.6499999761581421	None	None	None	None
m54284U_191110_105540/84084722/ccs	PB_GM12878_R1	hg38_SIRV	chr2	73234322	73252985	+	12	1803	6500	22986	ENSG00000135624.15	ENST00000258091.9	CCT7	CCT7-201	Known	Known	None	0.550000011920929	None	None	None	None
m54284U_191111_172039/108593838/ccs	PB_GM12878_R2	hg38_SIRV	chr19	16076519	16101496	+	8	944	50087	178935	ENSG00000167460.15	ENST00000300933.8	TPM4	TPM4-201	Known	Known	None	0.30000001192092896	None	None	None	None
m54284U_191110_105540/105711338/ccs	PB_GM12878_R1	hg38_SIRV	chr15	76311406	76216301	-	11	1131	41852	145583	ENSG00000140374.15	ENST00000433983.6	ETFA	ETFA-202	Known	Known	None	0.5	None	None	None	None
10fb874a-1ce2-443d-9955-792031621651	ONT_GM12878_R2	hg38_SIRV	chrX	12975126	12977227	+	3	610	55890	199688	ENSG00000205542.10	ENST00000451311.6	TMSB4X	TMSB4X-204	Known	Known	None	0.0	None	None	None	None
m54284U_191110_105540/62914975/ccs	PB_GM12878_R1	hg38_SIRV	chr3	50292427	50287763	-	12	1910	10175	37477	ENSG00000214706.10	ENST00000417626.6	IFRD2	IFRD2-202	Known	Known	None	0.3499999940395355	None	None	None	None
m54284U_191110_105540/102106416/ccs	PB_GM12878_R1	hg38_SIRV	chr16	70289476	70252393	-	21	3312	44472	155760	ENSG00000090861.15	ENST00000261772.12	AARS	AARS-201	Known	Known	None	0.30000001192092896	None	None	None	None
fd40583a-9446-4db7-8350-97d89a50a86e	ONT_GM12878_R2	hg38_SIRV	chrX	12975126	12977230	+	3	607	55890	199688	ENSG00000205542.10	ENST00000451311.6	TMSB4X	TMSB4X-204	Known	Known	None	0.0	None	None	None	None
m54284U_191111_172039/162726735/ccs	PB_GM12878_R2	hg38_SIRV	chr14	90256579	90272620	+	11	1555	39621	138054	ENSG00000100764.13	ENST00000261303.12	PSMC1	PSMC1-201	Known	Known	None	0.25	None	None	None	None
m54284U_191111_172039/124388413/ccs	PB_GM12878_R2	hg38_SIRV	chr7	88220027	88206289	-	8	787	22182	77604	ENSG00000075142.13	ENST00000265729.6	SRI	SRI-201	Known	Known	None	0.30000001192092896	None	None	None	None
m54284U_191110_105540/106496749/ccs	PB_GM12878_R1	hg38_SIRV	chr1	30757814	30732469	-	8	2217	995	3636	ENSG00000162511.7	ENST00000294507.3	LAPTM5	LAPTM5-201	Known	Known	None	0.05000000074505806	None	None	None	None
04f09385-386a-44d1-8481-4fb272d8d492	ONT_GM12878_R1	hg38_SIRV	chr22	42079724	42083359	+	3	613	55512	198418	ENSG00000183172.8	ENST00000331479.3	SMDT1	SMDT1-201	Known	Known	None	0.15000000596046448	None	None	None	None
c5d201b6-fa31-46a2-8d5a-9737107c14bf	ONT_GM12878_R2	hg38_SIRV	chr11	61967618	61964574	-	4	886	31997	110173	ENSG00000167996.15	ENST00000273550.11	FTH1	FTH1-201	Known	Known	None	0.10000000149011612	None	None	None	None
m54284U_191110_105540/92735543/ccs	PB_GM12878_R1	hg38_SIRV	chr5	134176949	134157483	-	6	837	16737	59640	ENSG00000113558.18	ENST00000353411.10	SKP1	SKP1-202	Known	Known	None	0.20000000298023224	None	None	None	None
m54284U_191110_105540/63374031/ccs	PB_GM12878_R1	hg38_SIRV	chr3	50292423	50287759	-	11	1989	10175	388798	ENSG00000214706.10	ENCODEHT000388798	IFRD2	ENCODEHT000388798	Known	NIC	None	0.3499999940395355	None	None	None	None
m54284U_191110_105540/105973294/ccs	PB_GM12878_R1	hg38_SIRV	chr15	76311466	76216301	-	12	1338	41852	145582	ENSG00000140374.15	ENST00000557943.5	ETFA	ETFA-203	Known	Known	None	0.5	None	None	None	None
m54284U_191111_172039/20448558/ccs	PB_GM12878_R2	hg38_SIRV	chr4	146175747	146189886	+	4	548	14307	52401	ENSG00000164167.11	ENST00000296581.10	LSM6	LSM6-201	Known	Known	None	0.75	None	None	None	None
m54284U_191111_172039/54396958/ccs	PB_GM12878_R2	hg38_SIRV	chr17	39200312	39204726	+	6	702	46462	163548	ENSG00000108298.11	ENST00000225430.9	RPL19	RPL19-201	Known	Known	None	0.0	None	None	None	None
b2ff7e51-2647-41d7-be27-3fcb84e39fb9	ONT_GM12878_R2	hg38_SIRV	chrX	12975126	12977215	+	3	598	55890	199688	ENSG00000205542.10	ENST00000451311.6	TMSB4X	TMSB4X-204	Known	Known	None	0.30000001192092896	None	None	None	None
m54284U_191110_105540/85001797/ccs	PB_GM12878_R1	hg38_SIRV	chr2	73234322	73253004	+	12	1832	6500	22986	ENSG00000135624.15	ENST00000258091.9	CCT7	CCT7-201	Known	Known	None	0.4000000059604645	None	None	None	None
m54284U_191111_172039/111937448/ccs	PB_GM12878_R2	hg38_SIRV	chr19	16076519	16102336	+	8	1784	50087	178935	ENSG00000167460.15	ENST00000300933.8	TPM4	TPM4-201	Known	Known	None	0.75	None	None	None	None
m54284U_191110_105540/133171460/ccs	PB_GM12878_R1	hg38_SIRV	chr16	70289500	70252393	-	21	3336	44472	155760	ENSG00000090861.15	ENST00000261772.12	AARS	AARS-201	Known	Known	None	0.30000001192092896	None	None	None	None
m54284U_191111_172039/163119349/ccs	PB_GM12878_R2	hg38_SIRV	chr14	90256579	90272618	+	11	1553	39621	138054	ENSG00000100764.13	ENST00000261303.12	PSMC1	PSMC1-201	Known	Known	None	0.25	None	None	None	None
b8de6dc6-8903-4824-9d26-338b5579b822	ONT_GM12878_R1	hg38_SIRV	chr22	42079724	42083341	+	3	595	55512	198418	ENSG00000183172.8	ENST00000331479.3	SMDT1	SMDT1-201	Known	Known	None	0.3499999940395355	None	None	None	None
8373c173-173b-4dc1-816b-1edcfa1026d8	ONT_GM12878_R2	hg38_SIRV	chrX	12975126	12977227	+	3	602	55890	199688	ENSG00000205542.10	ENST00000451311.6	TMSB4X	TMSB4X-204	Known	Known	None	0.0	None	None	None	None
m54284U_191110_105540/106627157/ccs	PB_GM12878_R1	hg38_SIRV	chr1	30757772	30732469	-	8	2175	995	3636	ENSG00000162511.7	ENST00000294507.3	LAPTM5	LAPTM5-201	Known	Known	None	0.05000000074505806	None	None	None	None
m54284U_191111_172039/141363614/ccs	PB_GM12878_R2	hg38_SIRV	chr7	88220036	88206289	-	8	796	22182	77604	ENSG00000075142.13	ENST00000265729.6	SRI	SRI-201	Known	Known	None	0.30000001192092896	None	None	None	None
m54284U_191110_105540/73531744/ccs	PB_GM12878_R1	hg38_SIRV	chr3	50292426	50287763	-	12	1912	10175	388882	ENSG00000214706.10	ENCODEHT000388882	IFRD2	ENCODEHT000388882	Known	NIC	None	0.3499999940395355	None	None	None	None
m54284U_191110_105540/106497275/ccs	PB_GM12878_R1	hg38_SIRV	chr15	76311403	76216301	-	12	1275	41852	145582	ENSG00000140374.15	ENST00000557943.5	ETFA	ETFA-203	Known	Known	None	0.5	None	None	None	None
507908d5-afb5-4316-9c48-63dbc4631d88	ONT_GM12878_R2	hg38_SIRV	chr11	61965456	61964574	-	3	514	31997	380673	ENSG00000167996.15	ENCODEHT000380673	FTH1	ENCODEHT000380673	Known	ISM	Suffix	0.10000000149011612	None	None	None	None
d6b81ac1-f707-43e7-b565-54f8473af8b3	ONT_GM12878_R2	hg38_SIRV	chrX	12975126	12977213	+	3	586	55890	199688	ENSG00000205542.10	ENST00000451311.6	TMSB4X	TMSB4X-204	Known	Known	None	0.3499999940395355	None	None	None	None
m54284U_191110_105540/85658255/ccs	PB_GM12878_R1	hg38_SIRV	chr2	73234322	73253004	+	12	1832	6500	22986	ENSG00000135624.15	ENST00000258091.9	CCT7	CCT7-201	Known	Known	None	0.4000000059604645	None	None	None	None
m54284U_191111_172039/55904458/ccs	PB_GM12878_R2	hg38_SIRV	chr17	39200312	39204720	+	6	696	46462	163548	ENSG00000108298.11	ENST00000225430.9	RPL19	RPL19-201	Known	Known	None	0.10000000149011612	None	None	None	None
m54284U_191111_172039/156696638/ccs	PB_GM12878_R2	hg38_SIRV	chr19	16076519	16102338	+	8	1786	50087	178935	ENSG00000167460.15	ENST00000300933.8	TPM4	TPM4-201	Known	Known	None	0.800000011920929	None	None	None	None
m54284U_191110_105540/93719141/ccs	PB_GM12878_R1	hg38_SIRV	chr5	134176949	134157483	-	6	837	16737	59640	ENSG00000113558.18	ENST00000353411.10	SKP1	SKP1-202	Known	Known	None	0.20000000298023224	None	None	None	None
m54284U_191111_172039/29557069/ccs	PB_GM12878_R2	hg38_SIRV	chr4	146175747	146189886	+	4	548	14307	52401	ENSG00000164167.11	ENST00000296581.10	LSM6	LSM6-201	Known	Known	None	0.75	None	None	None	None
m54284U_191110_105540/148703222/ccs	PB_GM12878_R1	hg38_SIRV	chr16	70289492	70252393	-	21	3328	44472	155760	ENSG00000090861.15	ENST00000261772.12	AARS	AARS-201	Known	Known	None	0.30000001192092896	None	None	None	None
m54284U_191111_172039/164299927/ccs	PB_GM12878_R2	hg38_SIRV	chr14	90256579	90272624	+	11	1559	39621	138054	ENSG00000100764.13	ENST00000261303.12	PSMC1	PSMC1-201	Known	Known	None	0.10000000149011612	None	None	None	None
m54284U_191110_105540/86574848/ccs	PB_GM12878_R1	hg38_SIRV	chr3	50292420	50287763	-	12	1903	10175	37477	ENSG00000214706.10	ENST00000417626.6	IFRD2	IFRD2-202	Known	Known	None	0.3499999940395355	None	None	None	None
0e449f7b-4b8c-4f36-9698-492a71ffb2e4	ONT_GM12878_R2	hg38_SIRV	chrX	12975126	12977203	+	3	586	55890	199688	ENSG00000205542.10	ENST00000451311.6	TMSB4X	TMSB4X-204	Known	Known	None	0.6499999761581421	None	None	None	None
6facac49-b467-4d66-bfc8-636208897b0e	ONT_GM12878_R1	hg38_SIRV	chr22	42079724	42083333	+	3	587	55512	198418	ENSG00000183172.8	ENST00000331479.3	SMDT1	SMDT1-201	Known	Known	None	0.6499999761581421	None	None	None	None
m54284U_191111_172039/144114751/ccs	PB_GM12878_R2	hg38_SIRV	chr7	88220034	88206289	-	8	794	22182	77604	ENSG00000075142.13	ENST00000265729.6	SRI	SRI-201	Known	Known	None	0.30000001192092896	None	None	None	None
m54284U_191110_105540/106627567/ccs	PB_GM12878_R1	hg38_SIRV	chr1	30757774	30732469	-	8	2177	995	3636	ENSG00000162511.7	ENST00000294507.3	LAPTM5	LAPTM5-201	Known	Known	None	0.05000000074505806	None	None	None	None
m54284U_191110_105540/106563736/ccs	PB_GM12878_R1	hg38_SIRV	chr15	76311438	76216301	-	12	1310	41852	145582	ENSG00000140374.15	ENST00000557943.5	ETFA	ETFA-203	Known	Known	None	0.5	None	None	None	None
0c7c1878-ee4f-4eee-a1ac-21f09bdc31a4	ONT_GM12878_R2	hg38_SIRV	chrX	12975126	12977227	+	3	586	55890	199688	ENSG00000205542.10	ENST00000451311.6	TMSB4X	TMSB4X-204	Known	Known	None	0.0	None	None	None	None
m54284U_191110_105540/85917785/ccs	PB_GM12878_R1	hg38_SIRV	chr2	73234322	73253002	+	12	1830	6500	22986	ENSG00000135624.15	ENST00000258091.9	CCT7	CCT7-201	Known	Known	None	0.4000000059604645	None	None	None	None
m54284U_191110_105540/105841273/ccs	PB_GM12878_R1	hg38_SIRV	chr3	50292423	50287763	-	12	1906	10175	37477	ENSG00000214706.10	ENST00000417626.6	IFRD2	IFRD2-202	Known	Known	None	0.3499999940395355	None	None	None	None
7500e795-aaa6-48ad-8df5-82a123b834f2	ONT_GM12878_R1	hg38_SIRV	chr19	16076519	16102934	+	8	2382	50087	178935	ENSG00000167460.15	ENST00000300933.8	TPM4	TPM4-201	Known	Known	None	0.3499999940395355	None	None	None	None
m54284U_191110_105540/176817925/ccs	PB_GM12878_R1	hg38_SIRV	chr16	70289525	70252393	-	21	3361	44472	155760	ENSG00000090861.15	ENST00000261772.12	AARS	AARS-201	Known	Known	None	0.30000001192092896	None	None	None	None
m54284U_191111_172039/61999656/ccs	PB_GM12878_R2	hg38_SIRV	chr17	39200312	39204724	+	6	700	46462	163548	ENSG00000108298.11	ENST00000225430.9	RPL19	RPL19-201	Known	Known	None	0.0	None	None	None	None
71086c8f-568e-45d5-a1cc-b3efd1f5155a	ONT_GM12878_R2	hg38_SIRV	chr11	61967617	61964574	-	4	897	31997	110173	ENSG00000167996.15	ENST00000273550.11	FTH1	FTH1-201	Known	Known	None	0.10000000149011612	None	None	None	None
m54284U_191111_172039/164300329/ccs	PB_GM12878_R2	hg38_SIRV	chr14	90256579	90272618	+	11	1553	39621	138054	ENSG00000100764.13	ENST00000261303.12	PSMC1	PSMC1-201	Known	Known	None	0.25	None	None	None	None
877947f2-f31f-4bb8-9916-1ad65b3a42cf	ONT_GM12878_R2	hg38_SIRV	chrX	12975126	12977227	+	3	587	55890	199688	ENSG00000205542.10	ENST00000451311.6	TMSB4X	TMSB4X-204	Known	Known	None	0.0	None	None	None	None
m54284U_191111_172039/40962470/ccs	PB_GM12878_R2	hg38_SIRV	chr4	146175747	146189881	+	4	549	14307	52404	ENSG00000164167.11	ENST00000649747.1	LSM6	LSM6-208	Known	Known	None	0.6499999761581421	None	None	None	None
b68070a6-3016-470e-9823-9edcfc1be27c	ONT_GM12878_R1	hg38_SIRV	chr22	42079724	42083312	+	3	566	55512	198418	ENSG00000183172.8	ENST00000331479.3	SMDT1	SMDT1-201	Known	Known	None	0.550000011920929	None	None	None	None
m54284U_191110_105540/94964560/ccs	PB_GM12878_R1	hg38_SIRV	chr5	134176949	134157483	-	6	837	16737	59640	ENSG00000113558.18	ENST00000353411.10	SKP1	SKP1-202	Known	Known	None	0.20000000298023224	None	None	None	None
m54284U_191110_105540/108070438/ccs	PB_GM12878_R1	hg38_SIRV	chr15	76295738	76216301	-	11	1221	41852	388614	ENSG00000140374.15	ENCODEHT000388614	ETFA	ENCODEHT000388614	Known	ISM	Suffix	0.5	None	None	None	None
m54284U_191111_172039/150536840/ccs	PB_GM12878_R2	hg38_SIRV	chr7	88220052	88206289	-	8	812	22182	77604	ENSG00000075142.13	ENST00000265729.6	SRI	SRI-201	Known	Known	None	0.30000001192092896	None	None	None	None
m54284U_191110_105540/106694077/ccs	PB_GM12878_R1	hg38_SIRV	chr1	30757786	30732469	-	8	2189	995	3636	ENSG00000162511.7	ENST00000294507.3	LAPTM5	LAPTM5-201	Known	Known	None	0.05000000074505806	None	None	None	None
6ff2e507-7ff6-4b0b-b57e-b57636226ac0	ONT_GM12878_R2	hg38_SIRV	chrX	12975126	12977218	+	3	601	55890	199688	ENSG00000205542.10	ENST00000451311.6	TMSB4X	TMSB4X-204	Known	Known	None	0.30000001192092896	None	None	None	None
m54284U_191110_105540/109054124/ccs	PB_GM12878_R1	hg38_SIRV	chr15	76311404	76216301	-	12	1276	41852	145582	ENSG00000140374.15	ENST00000557943.5	ETFA	ETFA-203	Known	Known	None	0.5	None	None	None	None
m54284U_191110_105540/4523237/ccs	PB_GM12878_R1	hg38_SIRV	chr19	16076520	16103001	+	8	2448	50087	178935	ENSG00000167460.15	ENST00000300933.8	TPM4	TPM4-201	Known	Known	None	0.30000001192092896	None	None	None	None
m54284U_191110_105540/108333407/ccs	PB_GM12878_R1	hg38_SIRV	chr3	50292420	50287763	-	12	1903	10175	37477	ENSG00000214706.10	ENST00000417626.6	IFRD2	IFRD2-202	Known	Known	None	0.3499999940395355	None	None	None	None
m54284U_191111_172039/164366606/ccs	PB_GM12878_R2	hg38_SIRV	chr14	90256579	90272620	+	11	1555	39621	138054	ENSG00000100764.13	ENST00000261303.12	PSMC1	PSMC1-201	Known	Known	None	0.25	None	None	None	None
5887a7a4-40f8-4866-9fb7-d94b16cc0e3f	ONT_GM12878_R1	hg38_SIRV	chr22	42079724	42083357	+	3	611	55512	198418	ENSG00000183172.8	ENST00000331479.3	SMDT1	SMDT1-201	Known	Known	None	0.15000000596046448	None	None	None	None
e8adefef-f2de-4cb7-a7bd-2c04a17f8398	ONT_GM12878_R2	hg38_SIRV	chrX	12975126	12977227	+	3	610	55890	199688	ENSG00000205542.10	ENST00000451311.6	TMSB4X	TMSB4X-204	Known	Known	None	0.0	None	None	None	None
m54284U_191111_172039/34211937/ccs	PB_GM12878_R2	hg38_SIRV	chr16	70282776	70252393	-	20	3195	44472	388982	ENSG00000090861.15	ENCODEHT000388982	AARS	ENCODEHT000388982	Known	ISM	Suffix	0.30000001192092896	None	None	None	None
m54284U_191110_105540/86049314/ccs	PB_GM12878_R1	hg38_SIRV	chr2	73234322	73253004	+	12	1832	6500	22986	ENSG00000135624.15	ENST00000258091.9	CCT7	CCT7-201	Known	Known	None	0.4000000059604645	None	None	None	None
m54284U_191110_105540/112920368/ccs	PB_GM12878_R1	hg38_SIRV	chr3	50292427	50287763	-	10	1941	10175	388983	ENSG00000214706.10	ENCODEHT000388983	IFRD2	ENCODEHT000388983	Known	NIC	None	0.3499999940395355	None	None	None	None
74d58a4f-7c86-40c7-bb14-09bcf3c26405	ONT_GM12878_R2	hg38_SIRV	chr11	61967620	61964574	-	4	900	31997	110173	ENSG00000167996.15	ENST00000273550.11	FTH1	FTH1-201	Known	Known	None	0.10000000149011612	None	None	None	None
m54284U_191111_172039/62064437/ccs	PB_GM12878_R2	hg38_SIRV	chr17	39200312	39204720	+	6	696	46462	163548	ENSG00000108298.11	ENST00000225430.9	RPL19	RPL19-201	Known	Known	None	0.10000000149011612	None	None	None	None
m54284U_191111_172039/41682562/ccs	PB_GM12878_R2	hg38_SIRV	chr4	146175747	146189886	+	4	548	14307	52401	ENSG00000164167.11	ENST00000296581.10	LSM6	LSM6-201	Known	Known	None	0.75	None	None	None	None
m54284U_191111_172039/156500154/ccs	PB_GM12878_R2	hg38_SIRV	chr7	88220037	88206289	-	8	797	22182	77604	ENSG00000075142.13	ENST00000265729.6	SRI	SRI-201	Known	Known	None	0.30000001192092896	None	None	None	None
m54284U_191110_105540/95223851/ccs	PB_GM12878_R1	hg38_SIRV	chr5	134176950	134157483	-	6	838	16737	59640	ENSG00000113558.18	ENST00000353411.10	SKP1	SKP1-202	Known	Known	None	0.20000000298023224	None	None	None	None
m54284U_191110_105540/106760306/ccs	PB_GM12878_R1	hg38_SIRV	chr1	30757771	30732469	-	8	2174	995	3636	ENSG00000162511.7	ENST00000294507.3	LAPTM5	LAPTM5-201	Known	Known	None	0.05000000074505806	None	None	None	None
6d0e0569-1ca1-4551-bca2-cc4ee2f43b64	ONT_GM12878_R2	hg38_SIRV	chrX	12975126	12977226	+	3	609	55890	199688	ENSG00000205542.10	ENST00000451311.6	TMSB4X	TMSB4X-204	Known	Known	None	0.05000000074505806	None	None	None	None
m54284U_191110_105540/110037172/ccs	PB_GM12878_R1	hg38_SIRV	chr15	76295715	76216301	-	11	1198	41852	388614	ENSG00000140374.15	ENCODEHT000388614	ETFA	ENCODEHT000388614	Known	ISM	Suffix	0.5	None	None	None	None
m54284U_191110_105540/11076087/ccs	PB_GM12878_R1	hg38_SIRV	chr19	16076520	16103001	+	8	2448	50087	178935	ENSG00000167460.15	ENST00000300933.8	TPM4	TPM4-201	Known	Known	None	0.30000001192092896	None	None	None	None
f1b219e5-4072-49a3-a17f-d1f3c5c3d2ca	ONT_GM12878_R1	hg38_SIRV	chr22	42079724	42083333	+	3	587	55512	198418	ENSG00000183172.8	ENST00000331479.3	SMDT1	SMDT1-201	Known	Known	None	0.6499999761581421	None	None	None	None
9d1a7105-24b7-43a9-8d2a-cd542e1b2947	ONT_GM12878_R2	hg38_SIRV	chrX	12975126	12977218	+	3	601	55890	199688	ENSG00000205542.10	ENST00000451311.6	TMSB4X	TMSB4X-204	Known	Known	None	0.30000001192092896	None	None	None	None
m54284U_191110_105540/86967666/ccs	PB_GM12878_R1	hg38_SIRV	chr2	73234322	73253003	+	12	1831	6500	22986	ENSG00000135624.15	ENST00000258091.9	CCT7	CCT7-201	Known	Known	None	0.4000000059604645	None	None	None	None
m54284U_191110_105540/121637404/ccs	PB_GM12878_R1	hg38_SIRV	chr3	50292423	50287763	-	12	1902	10175	388839	ENSG00000214706.10	ENCODEHT000388839	IFRD2	ENCODEHT000388839	Known	NIC	None	0.3499999940395355	None	None	None	None
m54284U_191111_172039/66194241/ccs	PB_GM12878_R2	hg38_SIRV	chr17	39200312	39204703	+	6	679	46462	163548	ENSG00000108298.11	ENST00000225430.9	RPL19	RPL19-201	Known	Known	None	0.6000000238418579	None	None	None	None
m54284U_191111_172039/165415003/ccs	PB_GM12878_R2	hg38_SIRV	chr14	90256579	90272620	+	11	1555	39621	138054	ENSG00000100764.13	ENST00000261303.12	PSMC1	PSMC1-201	Known	Known	None	0.25	None	None	None	None
48639c89-d525-433f-9d5c-23d6e31bdd32	ONT_GM12878_R2	hg38_SIRV	chr11	61967605	61964574	-	4	885	31997	110173	ENSG00000167996.15	ENST00000273550.11	FTH1	FTH1-201	Known	Known	None	0.10000000149011612	None	None	None	None
m54284U_191110_105540/110429303/ccs	PB_GM12878_R1	hg38_SIRV	chr15	76311438	76216301	-	12	1310	41852	145582	ENSG00000140374.15	ENST00000557943.5	ETFA	ETFA-203	Known	Known	None	0.5	None	None	None	None
m54284U_191111_172039/157944319/ccs	PB_GM12878_R2	hg38_SIRV	chr7	88220034	88206289	-	8	794	22182	77604	ENSG00000075142.13	ENST00000265729.6	SRI	SRI-201	Known	Known	None	0.30000001192092896	None	None	None	None
d046f72b-7eb9-4885-8681-100d8a4df035	ONT_GM12878_R2	hg38_SIRV	chrX	12975126	12977215	+	3	598	55890	199688	ENSG00000205542.10	ENST00000451311.6	TMSB4X	TMSB4X-204	Known	Known	None	0.30000001192092896	None	None	None	None
m54284U_191111_172039/51513989/ccs	PB_GM12878_R2	hg38_SIRV	chr16	70289506	70252393	-	21	3342	44472	155760	ENSG00000090861.15	ENST00000261772.12	AARS	AARS-201	Known	Known	None	0.30000001192092896	None	None	None	None
m54284U_191110_105540/106826226/ccs	PB_GM12878_R1	hg38_SIRV	chr1	30745997	30732469	-	8	2141	995	3637	ENSG00000162511.7	ENST00000464569.1	LAPTM5	LAPTM5-202	Known	Known	None	0.05000000074505806	None	None	None	None
m54284U_191111_172039/76873981/ccs	PB_GM12878_R2	hg38_SIRV	chr4	146175747	146189886	+	4	548	14307	52401	ENSG00000164167.11	ENST00000296581.10	LSM6	LSM6-201	Known	Known	None	0.75	None	None	None	None
5c213c2c-67b2-4dc7-84d4-7534efbeb0c2	ONT_GM12878_R2	hg38_SIRV	chr22	42079724	42083333	+	3	581	55512	198418	ENSG00000183172.8	ENST00000331479.3	SMDT1	SMDT1-201	Known	Known	None	0.6499999761581421	None	None	None	None
m54284U_191110_105540/96208668/ccs	PB_GM12878_R1	hg38_SIRV	chr5	134176949	134157483	-	6	837	16737	59640	ENSG00000113558.18	ENST00000353411.10	SKP1	SKP1-202	Known	Known	None	0.20000000298023224	None	None	None	None
m54284U_191110_105540/15728850/ccs	PB_GM12878_R1	hg38_SIRV	chr19	16076520	16102185	+	8	1632	50087	178935	ENSG00000167460.15	ENST00000300933.8	TPM4	TPM4-201	Known	Known	None	0.550000011920929	None	None	None	None
f9e98be1-0aa1-4624-bef3-727df1c34451	ONT_GM12878_R2	hg38_SIRV	chrX	12975126	12977227	+	3	604	55890	199688	ENSG00000205542.10	ENST00000451311.6	TMSB4X	TMSB4X-204	Known	Known	None	0.0	None	None	None	None
m54284U_191110_105540/134021622/ccs	PB_GM12878_R1	hg38_SIRV	chr3	50292377	50287763	-	12	1860	10175	37477	ENSG00000214706.10	ENST00000417626.6	IFRD2	IFRD2-202	Known	Known	None	0.3499999940395355	None	None	None	None
m54284U_191110_105540/88279590/ccs	PB_GM12878_R1	hg38_SIRV	chr2	73234322	73253005	+	12	1833	6500	22986	ENSG00000135624.15	ENST00000258091.9	CCT7	CCT7-201	Known	Known	None	0.3499999940395355	None	None	None	None
m54284U_191110_105540/110430956/ccs	PB_GM12878_R1	hg38_SIRV	chr15	76311391	76216301	-	12	1263	41852	145582	ENSG00000140374.15	ENST00000557943.5	ETFA	ETFA-203	Known	Known	None	0.5	None	None	None	None
m54284U_191111_172039/68092234/ccs	PB_GM12878_R2	hg38_SIRV	chr17	39200312	39204703	+	6	679	46462	163548	ENSG00000108298.11	ENST00000225430.9	RPL19	RPL19-201	Known	Known	None	0.6000000238418579	None	None	None	None
m54284U_191111_172039/159712499/ccs	PB_GM12878_R2	hg38_SIRV	chr7	88220037	88206289	-	8	797	22182	77604	ENSG00000075142.13	ENST00000265729.6	SRI	SRI-201	Known	Known	None	0.30000001192092896	None	None	None	None
837e3298-35bb-4b7d-ae4c-80c4f84348aa	ONT_GM12878_R2	hg38_SIRV	chrX	12975126	12977226	+	3	609	55890	199688	ENSG00000205542.10	ENST00000451311.6	TMSB4X	TMSB4X-204	Known	Known	None	0.05000000074505806	None	None	None	None
m54284U_191110_105540/17171526/ccs	PB_GM12878_R1	hg38_SIRV	chr19	16076520	16102999	+	8	2446	50087	178935	ENSG00000167460.15	ENST00000300933.8	TPM4	TPM4-201	Known	Known	None	0.25	None	None	None	None
201b027a-513e-430e-bdb5-7d7761a93a0f	ONT_GM12878_R2	hg38_SIRV	chr22	42079724	42083296	+	3	544	55512	198418	ENSG00000183172.8	ENST00000331479.3	SMDT1	SMDT1-201	Known	Known	None	0.4000000059604645	None	None	None	None
m54284U_191111_172039/165676234/ccs	PB_GM12878_R2	hg38_SIRV	chr14	90256571	90265327	+	5	1283	39621	387908	ENSG00000100764.13	ENCODEHT000387908	PSMC1	ENCODEHT000387908	Known	NIC	None	0.550000011920929	None	None	None	None
m54284U_191111_172039/75301547/ccs	PB_GM12878_R2	hg38_SIRV	chr16	70289480	70252393	-	21	3316	44472	155760	ENSG00000090861.15	ENST00000261772.12	AARS	AARS-201	Known	Known	None	0.30000001192092896	None	None	None	None
m54284U_191110_105540/106955912/ccs	PB_GM12878_R1	hg38_SIRV	chr1	30757820	30732469	-	8	2223	995	3636	ENSG00000162511.7	ENST00000294507.3	LAPTM5	LAPTM5-201	Known	Known	None	0.05000000074505806	None	None	None	None
c9dc55c2-dedb-4f16-90d1-fb7cea3c770c	ONT_GM12878_R2	hg38_SIRV	chr11	61967344	61964574	-	4	624	31997	110173	ENSG00000167996.15	ENST00000273550.11	FTH1	FTH1-201	Known	Known	None	0.10000000149011612	None	None	None	None
m54284U_191111_172039/102105335/ccs	PB_GM12878_R2	hg38_SIRV	chr4	146175747	146189886	+	4	548	14307	52401	ENSG00000164167.11	ENST00000296581.10	LSM6	LSM6-201	Known	Known	None	0.75	None	None	None	None
m54284U_191110_105540/98043923/ccs	PB_GM12878_R1	hg38_SIRV	chr5	134176949	134157483	-	6	837	16737	59640	ENSG00000113558.18	ENST00000353411.10	SKP1	SKP1-202	Known	Known	None	0.20000000298023224	None	None	None	None
ef5b428c-bbc9-4973-81d6-6e58455c1f07	ONT_GM12878_R2	hg38_SIRV	chrX	12975126	12977230	+	3	613	55890	199688	ENSG00000205542.10	ENST00000451311.6	TMSB4X	TMSB4X-204	Known	Known	None	0.0	None	None	None	None
m54284U_191110_105540/110954878/ccs	PB_GM12878_R1	hg38_SIRV	chr15	76311428	76216301	-	12	1300	41852	145582	ENSG00000140374.15	ENST00000557943.5	ETFA	ETFA-203	Known	Known	None	0.5	None	None	None	None
1eb1b0c1-cd89-4f86-97d6-a5ef57ee1693	ONT_GM12878_R2	hg38_SIRV	chrX	12975126	12977218	+	3	601	55890	199688	ENSG00000205542.10	ENST00000451311.6	TMSB4X	TMSB4X-204	Known	Known	None	0.30000001192092896	None	None	None	None
m54284U_191110_105540/141560134/ccs	PB_GM12878_R1	hg38_SIRV	chr3	50292355	50287763	-	12	1838	10175	37477	ENSG00000214706.10	ENST00000417626.6	IFRD2	IFRD2-202	Known	Known	None	0.3499999940395355	None	None	None	None
m54284U_191110_105540/73205768/ccs	PB_GM12878_R1	hg38_SIRV	chr22	42079725	42083390	+	3	643	55512	198418	ENSG00000183172.8	ENST00000331479.3	SMDT1	SMDT1-201	Known	Known	None	0.15000000596046448	None	None	None	None
m54284U_191110_105540/88344022/ccs	PB_GM12878_R1	hg38_SIRV	chr2	73234322	73253004	+	12	1832	6500	22986	ENSG00000135624.15	ENST00000258091.9	CCT7	CCT7-201	Known	Known	None	0.4000000059604645	None	None	None	None
m54284U_191111_172039/165806147/ccs	PB_GM12878_R2	hg38_SIRV	chr14	90256579	90272617	+	11	1552	39621	138054	ENSG00000100764.13	ENST00000261303.12	PSMC1	PSMC1-201	Known	Known	None	0.25	None	None	None	None
m54284U_191111_172039/175442456/ccs	PB_GM12878_R2	hg38_SIRV	chr7	88220034	88206289	-	8	794	22182	77604	ENSG00000075142.13	ENST00000265729.6	SRI	SRI-201	Known	Known	None	0.30000001192092896	None	None	None	None
m54284U_191110_105540/44305190/ccs	PB_GM12878_R1	hg38_SIRV	chr19	16076520	16103003	+	8	2450	50087	178935	ENSG00000167460.15	ENST00000300933.8	TPM4	TPM4-201	Known	Known	None	0.3499999940395355	None	None	None	None
m54284U_191111_172039/76154335/ccs	PB_GM12878_R2	hg38_SIRV	chr17	39200312	39204703	+	6	679	46462	163548	ENSG00000108298.11	ENST00000225430.9	RPL19	RPL19-201	Known	Known	None	0.6000000238418579	None	None	None	None
c99b1419-421d-468b-a868-c429bcb68cd6	ONT_GM12878_R2	hg38_SIRV	chrX	12975126	12977227	+	3	610	55890	199688	ENSG00000205542.10	ENST00000451311.6	TMSB4X	TMSB4X-204	Known	Known	None	0.0	None	None	None	None
84b39a20-4f43-4c66-b045-ee261a4c7749	ONT_GM12878_R1	hg38_SIRV	chr16	70264964	70252393	-	11	1782	44472	388594	ENSG00000090861.15	ENCODEHT000388594	AARS	ENCODEHT000388594	Known	ISM	Suffix	0.30000001192092896	None	None	None	None
m54284U_191110_105540/107086672/ccs	PB_GM12878_R1	hg38_SIRV	chr1	30757870	30732469	-	8	2273	995	3636	ENSG00000162511.7	ENST00000294507.3	LAPTM5	LAPTM5-201	Known	Known	None	0.05000000074505806	None	None	None	None
m54284U_191110_105540/103090551/ccs	PB_GM12878_R1	hg38_SIRV	chr5	134176980	134157483	-	6	868	16737	59640	ENSG00000113558.18	ENST00000353411.10	SKP1	SKP1-202	Known	Known	None	0.20000000298023224	None	None	None	None
4a3c49b6-084e-4817-b8ad-2848d6314e4c	ONT_GM12878_R2	hg38_SIRV	chr11	61967606	61964574	-	4	886	31997	110173	ENSG00000167996.15	ENST00000273550.11	FTH1	FTH1-201	Known	Known	None	0.10000000149011612	None	None	None	None
m54284U_191111_172039/137956061/ccs	PB_GM12878_R2	hg38_SIRV	chr4	146175747	146189895	+	4	557	14307	52401	ENSG00000164167.11	ENST00000296581.10	LSM6	LSM6-201	Known	Known	None	0.699999988079071	None	None	None	None
m54284U_191110_105540/111019167/ccs	PB_GM12878_R1	hg38_SIRV	chr15	76311469	76216301	-	12	1341	41852	145582	ENSG00000140374.15	ENST00000557943.5	ETFA	ETFA-203	Known	Known	None	0.5	None	None	None	None
9fdf51b6-3a7d-4f91-a60b-439edf7dc73d	ONT_GM12878_R2	hg38_SIRV	chrX	12975126	12977220	+	3	603	55890	199688	ENSG00000205542.10	ENST00000451311.6	TMSB4X	TMSB4X-204	Known	Known	None	0.20000000298023224	None	None	None	None
m54284U_191111_172039/61343611/ccs	PB_GM12878_R2	hg38_SIRV	chr22	42079725	42083354	+	3	607	55512	198418	ENSG00000183172.8	ENST00000331479.3	SMDT1	SMDT1-201	Known	Known	None	0.15000000596046448	None	None	None	None
m54284U_191110_105540/143327567/ccs	PB_GM12878_R1	hg38_SIRV	chr3	50292423	50287763	-	12	1906	10175	37477	ENSG00000214706.10	ENST00000417626.6	IFRD2	IFRD2-202	Known	Known	None	0.3499999940395355	None	None	None	None
m54284U_191111_172039/165808836/ccs	PB_GM12878_R2	hg38_SIRV	chr14	90256579	90272624	+	11	1559	39621	138054	ENSG00000100764.13	ENST00000261303.12	PSMC1	PSMC1-201	Known	Known	None	0.10000000149011612	None	None	None	None
b40dff68-383e-4698-9c49-022bd9284d61	ONT_GM12878_R2	hg38_SIRV	chrX	12975126	12977215	+	3	591	55890	199688	ENSG00000205542.10	ENST00000451311.6	TMSB4X	TMSB4X-204	Known	Known	None	0.30000001192092896	None	None	None	None
bd7a47c8-924c-488d-8ebf-010122ecd1f7	ONT_GM12878_R1	hg38_SIRV	chr7	88220041	88206289	-	8	801	22182	77604	ENSG00000075142.13	ENST00000265729.6	SRI	SRI-201	Known	Known	None	0.30000001192092896	None	None	None	None
m54284U_191110_105540/88474007/ccs	PB_GM12878_R1	hg38_SIRV	chr2	73234322	73253006	+	12	1834	6500	22986	ENSG00000135624.15	ENST00000258091.9	CCT7	CCT7-201	Known	Known	None	0.3499999940395355	None	None	None	None
m54284U_191110_105540/84413240/ccs	PB_GM12878_R1	hg38_SIRV	chr19	16076520	16102336	+	8	1783	50087	178935	ENSG00000167460.15	ENST00000300933.8	TPM4	TPM4-201	Known	Known	None	0.75	None	None	None	None
3f8a3985-4218-4997-a075-7f47f9afd6a0	ONT_GM12878_R1	hg38_SIRV	chr16	70282795	70252393	-	20	3257	44472	388637	ENSG00000090861.15	ENCODEHT000388637	AARS	ENCODEHT000388637	Known	ISM	Suffix	0.30000001192092896	None	None	None	None
m54284U_191111_172039/77466071/ccs	PB_GM12878_R2	hg38_SIRV	chr17	39200312	39204703	+	6	679	46462	163548	ENSG00000108298.11	ENST00000225430.9	RPL19	RPL19-201	Known	Known	None	0.6000000238418579	None	None	None	None
m54284U_191110_105540/111478935/ccs	PB_GM12878_R1	hg38_SIRV	chr15	76295738	76216301	-	11	1221	41852	388614	ENSG00000140374.15	ENCODEHT000388614	ETFA	ENCODEHT000388614	Known	ISM	Suffix	0.5	None	None	None	None
m54284U_191110_105540/107154088/ccs	PB_GM12878_R1	hg38_SIRV	chr1	30757822	30732469	-	8	2225	995	3636	ENSG00000162511.7	ENST00000294507.3	LAPTM5	LAPTM5-201	Known	Known	None	0.05000000074505806	None	None	None	None
6f4825ad-41ff-47ca-8992-53a83248a349	ONT_GM12878_R2	hg38_SIRV	chrX	12975126	12977222	+	3	599	55890	199688	ENSG00000205542.10	ENST00000451311.6	TMSB4X	TMSB4X-204	Known	Known	None	0.10000000149011612	None	None	None	None
d1fdfbb5-570a-453e-ae6b-ed1c1787f7b1	ONT_GM12878_R1	hg38_SIRV	chr22	42079725	42083333	+	3	586	55512	198418	ENSG00000183172.8	ENST00000331479.3	SMDT1	SMDT1-201	Known	Known	None	0.6499999761581421	None	None	None	None
4febb758-4299-4f4a-99c9-d246eb57f2ec	ONT_GM12878_R2	hg38_SIRV	chr11	61967620	61964574	-	4	862	31997	110173	ENSG00000167996.15	ENST00000273550.11	FTH1	FTH1-201	Known	Known	None	0.10000000149011612	None	None	None	None
m54284U_191110_105540/104860260/ccs	PB_GM12878_R1	hg38_SIRV	chr5	134176946	134157483	-	6	834	16737	59640	ENSG00000113558.18	ENST00000353411.10	SKP1	SKP1-202	Known	Known	None	0.20000000298023224	None	None	None	None
m54284U_191111_172039/145361459/ccs	PB_GM12878_R2	hg38_SIRV	chr4	146175747	146189886	+	4	554	14307	52404	ENSG00000164167.11	ENST00000649747.1	LSM6	LSM6-208	Known	Known	None	0.75	None	None	None	None
m54284U_191110_105540/144181952/ccs	PB_GM12878_R1	hg38_SIRV	chr3	50292432	50287763	-	12	1915	10175	37477	ENSG00000214706.10	ENST00000417626.6	IFRD2	IFRD2-202	Known	Known	None	0.3499999940395355	None	None	None	None
6701d296-482b-4c9e-a153-db6f50ed083d	ONT_GM12878_R2	hg38_SIRV	chrX	12975126	12977213	+	3	590	55890	199688	ENSG00000205542.10	ENST00000451311.6	TMSB4X	TMSB4X-204	Known	Known	None	0.3499999940395355	None	None	None	None
9c6e09a3-e116-45ba-90e8-3f025d3b219f	ONT_GM12878_R1	hg38_SIRV	chr7	88220024	88206289	-	8	784	22182	77604	ENSG00000075142.13	ENST00000265729.6	SRI	SRI-201	Known	Known	None	0.30000001192092896	None	None	None	None
m54284U_191111_172039/166199846/ccs	PB_GM12878_R2	hg38_SIRV	chr14	90256579	90272619	+	11	1524	39621	138054	ENSG00000100764.13	ENST00000261303.12	PSMC1	PSMC1-201	Known	Known	None	0.20000000298023224	None	None	None	None
m54284U_191110_105540/134219607/ccs	PB_GM12878_R1	hg38_SIRV	chr19	16076520	16103000	+	8	2447	50087	178935	ENSG00000167460.15	ENST00000300933.8	TPM4	TPM4-201	Known	Known	None	0.30000001192092896	None	None	None	None
m54284U_191110_105540/111542987/ccs	PB_GM12878_R1	hg38_SIRV	chr15	76311441	76216301	-	11	1166	41852	145583	ENSG00000140374.15	ENST00000433983.6	ETFA	ETFA-202	Known	Known	None	0.5	None	None	None	None
m54284U_191110_105540/90506135/ccs	PB_GM12878_R1	hg38_SIRV	chr2	73234322	73253004	+	12	1832	6500	22986	ENSG00000135624.15	ENST00000258091.9	CCT7	CCT7-201	Known	Known	None	0.4000000059604645	None	None	None	None
d26a637a-6180-4c6d-a472-ac5f54d5e058	ONT_GM12878_R2	hg38_SIRV	chrX	12975126	12977218	+	3	583	55890	199688	ENSG00000205542.10	ENST00000451311.6	TMSB4X	TMSB4X-204	Known	Known	None	0.30000001192092896	None	None	None	None
69cc82fa-4048-4d45-ac03-3e9ed8991c4f	ONT_GM12878_R1	hg38_SIRV	chr22	42079725	42083352	+	3	605	55512	198418	ENSG00000183172.8	ENST00000331479.3	SMDT1	SMDT1-201	Known	Known	None	0.20000000298023224	None	None	None	None
eaa57b70-833e-4825-8a9f-a4efb9fb3dbc	ONT_GM12878_R1	hg38_SIRV	chr16	70265040	70252393	-	11	1869	44472	388594	ENSG00000090861.15	ENCODEHT000388594	AARS	ENCODEHT000388594	Known	ISM	Suffix	0.30000001192092896	None	None	None	None
m54284U_191111_172039/77791287/ccs	PB_GM12878_R2	hg38_SIRV	chr17	39200312	39204726	+	6	702	46462	163548	ENSG00000108298.11	ENST00000225430.9	RPL19	RPL19-201	Known	Known	None	0.0	None	None	None	None
m54284U_191110_105540/107349411/ccs	PB_GM12878_R1	hg38_SIRV	chr1	30757787	30732469	-	8	2190	995	3636	ENSG00000162511.7	ENST00000294507.3	LAPTM5	LAPTM5-201	Known	Known	None	0.05000000074505806	None	None	None	None
7c6f0a24-f566-4e6e-8d96-e3cb0f172886	ONT_GM12878_R2	hg38_SIRV	chr11	61967616	61964574	-	4	884	31997	110173	ENSG00000167996.15	ENST00000273550.11	FTH1	FTH1-201	Known	Known	None	0.10000000149011612	None	None	None	None
2f66b943-44ce-4a31-b870-a3aff970cfda	ONT_GM12878_R1	hg38_SIRV	chr7	88220025	88206289	-	8	785	22182	77604	ENSG00000075142.13	ENST00000265729.6	SRI	SRI-201	Known	Known	None	0.30000001192092896	None	None	None	None
2f58de64-9cf3-42d7-891d-abe69c0c9004	ONT_GM12878_R2	hg38_SIRV	chrX	12975126	12977228	+	3	611	55890	199688	ENSG00000205542.10	ENST00000451311.6	TMSB4X	TMSB4X-204	Known	Known	None	0.0	None	None	None	None
m54284U_191110_105540/173345234/ccs	PB_GM12878_R1	hg38_SIRV	chr3	50292420	50287763	-	12	1903	10175	37477	ENSG00000214706.10	ENST00000417626.6	IFRD2	IFRD2-202	Known	Known	None	0.3499999940395355	None	None	None	None
m54284U_191110_105540/106039987/ccs	PB_GM12878_R1	hg38_SIRV	chr5	134177001	134157483	-	6	889	16737	59640	ENSG00000113558.18	ENST00000353411.10	SKP1	SKP1-202	Known	Known	None	0.20000000298023224	None	None	None	None
m54284U_191111_172039/160301331/ccs	PB_GM12878_R2	hg38_SIRV	chr4	146175747	146189938	+	4	600	14307	52401	ENSG00000164167.11	ENST00000296581.10	LSM6	LSM6-201	Known	Known	None	0.30000001192092896	None	None	None	None
m54284U_191111_172039/166266284/ccs	PB_GM12878_R2	hg38_SIRV	chr14	90256579	90272620	+	11	1555	39621	138054	ENSG00000100764.13	ENST00000261303.12	PSMC1	PSMC1-201	Known	Known	None	0.25	None	None	None	None
m54284U_191110_105540/142018778/ccs	PB_GM12878_R1	hg38_SIRV	chr19	16076520	16103003	+	8	2450	50087	178935	ENSG00000167460.15	ENST00000300933.8	TPM4	TPM4-201	Known	Known	None	0.3499999940395355	None	None	None	None
a64f82df-9267-4a04-ae2d-b6dcdd3a8be9	ONT_GM12878_R1	hg38_SIRV	chr22	42079725	42083310	+	3	563	55512	198418	ENSG00000183172.8	ENST00000331479.3	SMDT1	SMDT1-201	Known	Known	None	0.550000011920929	None	None	None	None
m54284U_191110_105540/112986321/ccs	PB_GM12878_R1	hg38_SIRV	chr15	76295731	76216301	-	11	1205	41852	388614	ENSG00000140374.15	ENCODEHT000388614	ETFA	ENCODEHT000388614	Known	ISM	Suffix	0.5	None	None	None	None
f8283f5a-d030-45f3-ad51-0a693346d319	ONT_GM12878_R2	hg38_SIRV	chrX	12975126	12977222	+	3	605	55890	199688	ENSG00000205542.10	ENST00000451311.6	TMSB4X	TMSB4X-204	Known	Known	None	0.10000000149011612	None	None	None	None
m54284U_191110_105540/90834546/ccs	PB_GM12878_R1	hg38_SIRV	chr2	73234322	73253004	+	12	1832	6500	22986	ENSG00000135624.15	ENST00000258091.9	CCT7	CCT7-201	Known	Known	None	0.4000000059604645	None	None	None	None
m54284U_191111_172039/78252798/ccs	PB_GM12878_R2	hg38_SIRV	chr17	39200312	39204719	+	6	695	46462	163548	ENSG00000108298.11	ENST00000225430.9	RPL19	RPL19-201	Known	Known	None	0.10000000149011612	None	None	None	None
ccac2948-24f0-4ab2-bb69-8bb3f164f240	ONT_GM12878_R2	hg38_SIRV	chrX	12975126	12977221	+	3	610	55890	199688	ENSG00000205542.10	ENST00000451311.6	TMSB4X	TMSB4X-204	Known	Known	None	0.15000000596046448	None	None	None	None
63fbe2f6-3072-427f-8de1-2fe890c0aa75	ONT_GM12878_R1	hg38_SIRV	chr7	88220045	88206289	-	8	805	22182	77604	ENSG00000075142.13	ENST00000265729.6	SRI	SRI-201	Known	Known	None	0.30000001192092896	None	None	None	None
m54284U_191110_105540/107350067/ccs	PB_GM12878_R1	hg38_SIRV	chr1	30757827	30732469	-	8	2230	995	3636	ENSG00000162511.7	ENST00000294507.3	LAPTM5	LAPTM5-201	Known	Known	None	0.05000000074505806	None	None	None	None
m54284U_191111_172039/35652622/ccs	PB_GM12878_R2	hg38_SIRV	chr3	50292369	50287763	-	12	1852	10175	37477	ENSG00000214706.10	ENST00000417626.6	IFRD2	IFRD2-202	Known	Known	None	0.3499999940395355	None	None	None	None
024bac86-a3cf-4f30-afb2-75d45a07f18c	ONT_GM12878_R2	hg38_SIRV	chr16	70253423	70252393	-	2	603	44472	388663	ENSG00000090861.15	ENCODEHT000388663	AARS	ENCODEHT000388663	Known	ISM	Suffix	0.30000001192092896	None	None	None	None
d8c84d5c-6458-4e14-84bc-7e2467bcc839	ONT_GM12878_R2	hg38_SIRV	chr11	61965507	61964574	-	3	549	31997	380673	ENSG00000167996.15	ENCODEHT000380673	FTH1	ENCODEHT000380673	Known	ISM	Suffix	0.10000000149011612	None	None	None	None
m54284U_191111_172039/166592700/ccs	PB_GM12878_R2	hg38_SIRV	chr14	90256576	90272624	+	11	1486	39621	387742	ENSG00000100764.13	ENCODEHT000387742	PSMC1	ENCODEHT000387742	Known	NNC	None	0.25	None	None	None	None
746dc414-4971-4112-af71-3b7df75da86e	ONT_GM12878_R1	hg38_SIRV	chr22	42079725	42083341	+	3	594	55512	198418	ENSG00000183172.8	ENST00000331479.3	SMDT1	SMDT1-201	Known	Known	None	0.3499999940395355	None	None	None	None
m54284U_191110_105540/113770594/ccs	PB_GM12878_R1	hg38_SIRV	chr15	76311450	76216301	-	12	1322	41852	145582	ENSG00000140374.15	ENST00000557943.5	ETFA	ETFA-203	Known	Known	None	0.5	None	None	None	None
53d2375e-dae1-4591-a7bf-bb84329ff9fe	ONT_GM12878_R2	hg38_SIRV	chrX	12975126	12977226	+	3	609	55890	199688	ENSG00000205542.10	ENST00000451311.6	TMSB4X	TMSB4X-204	Known	Known	None	0.05000000074505806	None	None	None	None
m54284U_191110_105540/108265552/ccs	PB_GM12878_R1	hg38_SIRV	chr5	134176977	134157483	-	6	865	16737	59640	ENSG00000113558.18	ENST00000353411.10	SKP1	SKP1-202	Known	Known	None	0.20000000298023224	None	None	None	None
4d6aec89-9997-400f-a0dd-ccf859386063	ONT_GM12878_R1	hg38_SIRV	chr4	146175747	146189910	+	4	572	14307	52401	ENSG00000164167.11	ENST00000296581.10	LSM6	LSM6-201	Known	Known	None	0.30000001192092896	None	None	None	None
m54284U_191110_105540/147524046/ccs	PB_GM12878_R1	hg38_SIRV	chr19	16076520	16102338	+	8	1785	50087	178935	ENSG00000167460.15	ENST00000300933.8	TPM4	TPM4-201	Known	Known	None	0.800000011920929	None	None	None	None
fbcfebd7-cecf-4210-a6e2-cbed86d51d02	ONT_GM12878_R1	hg38_SIRV	chr7	88220024	88206289	-	8	784	22182	77604	ENSG00000075142.13	ENST00000265729.6	SRI	SRI-201	Known	Known	None	0.30000001192092896	None	None	None	None
8b729013-72c4-4e9d-9c02-cf6ff6e1ebaf	ONT_GM12878_R2	hg38_SIRV	chrX	12975126	12977221	+	3	604	55890	199688	ENSG00000205542.10	ENST00000451311.6	TMSB4X	TMSB4X-204	Known	Known	None	0.15000000596046448	None	None	None	None
m54284U_191110_105540/93455944/ccs	PB_GM12878_R1	hg38_SIRV	chr2	73234322	73253002	+	12	1830	6500	22986	ENSG00000135624.15	ENST00000258091.9	CCT7	CCT7-201	Known	Known	None	0.4000000059604645	None	None	None	None
m54284U_191111_172039/78709949/ccs	PB_GM12878_R2	hg38_SIRV	chr17	39200312	39204719	+	6	695	46462	163548	ENSG00000108298.11	ENST00000225430.9	RPL19	RPL19-201	Known	Known	None	0.10000000149011612	None	None	None	None
m54284U_191111_172039/147850674/ccs	PB_GM12878_R2	hg38_SIRV	chr3	50290481	50287758	-	10	1578	10175	388952	ENSG00000214706.10	ENCODEHT000388952	IFRD2	ENCODEHT000388952	Known	ISM	Suffix	0.3499999940395355	None	None	None	None
f677618e-e532-4bc3-be33-bd5ee68891f0	ONT_GM12878_R1	hg38_SIRV	chr22	42079725	42083310	+	3	563	55512	198418	ENSG00000183172.8	ENST00000331479.3	SMDT1	SMDT1-201	Known	Known	None	0.550000011920929	None	None	None	None
m54284U_191110_105540/107416134/ccs	PB_GM12878_R1	hg38_SIRV	chr1	30757772	30732469	-	8	2175	995	3636	ENSG00000162511.7	ENST00000294507.3	LAPTM5	LAPTM5-201	Known	Known	None	0.05000000074505806	None	None	None	None
3c2d2d69-5d00-4818-a2ef-521e5ba90186	ONT_GM12878_R2	hg38_SIRV	chrX	12975126	12977229	+	3	576	55890	199688	ENSG00000205542.10	ENST00000451311.6	TMSB4X	TMSB4X-204	Known	Known	None	0.0	None	None	None	None
m54284U_191110_105540/3607295/ccs	PB_GM12878_R1	hg38_SIRV	chr16	70267766	70252391	-	13	2132	44472	388826	ENSG00000090861.15	ENCODEHT000388826	AARS	ENCODEHT000388826	Known	ISM	Suffix	0.3499999940395355	None	None	None	None
m54284U_191111_172039/166791930/ccs	PB_GM12878_R2	hg38_SIRV	chr14	90256579	90272619	+	11	1554	39621	138054	ENSG00000100764.13	ENST00000261303.12	PSMC1	PSMC1-201	Known	Known	None	0.20000000298023224	None	None	None	None
m54284U_191110_105540/113838084/ccs	PB_GM12878_R1	hg38_SIRV	chr15	76311420	76216301	-	12	1292	41852	145582	ENSG00000140374.15	ENST00000557943.5	ETFA	ETFA-203	Known	Known	None	0.5	None	None	None	None
b7b8dccf-ad7f-4c40-8722-c8e68b92e2ad	ONT_GM12878_R2	hg38_SIRV	chr11	61967618	61964574	-	4	898	31997	110173	ENSG00000167996.15	ENST00000273550.11	FTH1	FTH1-201	Known	Known	None	0.10000000149011612	None	None	None	None
m54284U_191110_105540/156369517/ccs	PB_GM12878_R1	hg38_SIRV	chr19	16076520	16102184	+	8	1631	50087	178935	ENSG00000167460.15	ENST00000300933.8	TPM4	TPM4-201	Known	Known	None	0.6000000238418579	None	None	None	None
f7d90024-81c6-4a68-80e1-ebe0070f832d	ONT_GM12878_R1	hg38_SIRV	chr7	88220041	88206289	-	8	801	22182	77604	ENSG00000075142.13	ENST00000265729.6	SRI	SRI-201	Known	Known	None	0.30000001192092896	None	None	None	None
22c59991-1c68-4d0c-881f-ff298025dfff	ONT_GM12878_R1	hg38_SIRV	chr7	88220041	88206289	-	7	796	22182	388984	ENSG00000075142.13	ENCODEHT000388984	SRI	ENCODEHT000388984	Known	NNC	None	0.30000001192092896	None	None	None	None
3252c624-9e29-4ffa-92a6-e684bfd62406	ONT_GM12878_R1	hg38_SIRV	chr4	146175747	146189914	+	4	576	14307	52401	ENSG00000164167.11	ENST00000296581.10	LSM6	LSM6-201	Known	Known	None	0.25	None	None	None	None
1c6d97ca-a000-4069-874f-ac3f7e44551c	ONT_GM12878_R2	hg38_SIRV	chrX	12975126	12977226	+	3	609	55890	199688	ENSG00000205542.10	ENST00000451311.6	TMSB4X	TMSB4X-204	Known	Known	None	0.05000000074505806	None	None	None	None
m54284U_191110_105540/108790169/ccs	PB_GM12878_R1	hg38_SIRV	chr5	134176919	134157483	-	6	807	16737	59640	ENSG00000113558.18	ENST00000353411.10	SKP1	SKP1-202	Known	Known	None	0.20000000298023224	None	None	None	None
df2e8bc7-3662-4b44-ae1d-e0cbf72d0ec3	ONT_GM12878_R2	hg38_SIRV	chr22	42079725	42083340	+	3	593	55512	198418	ENSG00000183172.8	ENST00000331479.3	SMDT1	SMDT1-201	Known	Known	None	0.4000000059604645	None	None	None	None
m54284U_191110_105540/94306666/ccs	PB_GM12878_R1	hg38_SIRV	chr2	73234322	73253004	+	12	1832	6500	22986	ENSG00000135624.15	ENST00000258091.9	CCT7	CCT7-201	Known	Known	None	0.4000000059604645	None	None	None	None
50f0bda4-db56-485c-ab85-f017fa7b9603	ONT_GM12878_R2	hg38_SIRV	chrX	12975126	12977204	+	3	587	55890	199688	ENSG00000205542.10	ENST00000451311.6	TMSB4X	TMSB4X-204	Known	Known	None	0.6499999761581421	None	None	None	None
m54284U_191110_105540/114491597/ccs	PB_GM12878_R1	hg38_SIRV	chr15	76311469	76216301	-	12	1341	41852	145582	ENSG00000140374.15	ENST00000557943.5	ETFA	ETFA-203	Known	Known	None	0.5	None	None	None	None
m54284U_191110_105540/79496942/ccs	PB_GM12878_R1	hg38_SIRV	chr3	50292420	50287764	-	12	1902	10175	37477	ENSG00000214706.10	ENST00000417626.6	IFRD2	IFRD2-202	Known	Known	None	0.3499999940395355	None	None	None	None
m54284U_191111_172039/166855311/ccs	PB_GM12878_R2	hg38_SIRV	chr14	90256579	90272620	+	11	1555	39621	138054	ENSG00000100764.13	ENST00000261303.12	PSMC1	PSMC1-201	Known	Known	None	0.25	None	None	None	None
m54284U_191111_172039/79103909/ccs	PB_GM12878_R2	hg38_SIRV	chr17	39200312	39204726	+	6	702	46462	163548	ENSG00000108298.11	ENST00000225430.9	RPL19	RPL19-201	Known	Known	None	0.0	None	None	None	None
m54284U_191110_105540/4786356/ccs	PB_GM12878_R1	hg38_SIRV	chr16	70289482	70252394	-	21	3317	44472	155760	ENSG00000090861.15	ENST00000261772.12	AARS	AARS-201	Known	Known	None	0.3499999940395355	None	None	None	None
m54284U_191110_105540/107481010/ccs	PB_GM12878_R1	hg38_SIRV	chr1	30757820	30732469	-	8	2223	995	3636	ENSG00000162511.7	ENST00000294507.3	LAPTM5	LAPTM5-201	Known	Known	None	0.05000000074505806	None	None	None	None
9748b6cd-9e64-4cd5-b94c-80e9d2efc4b3	ONT_GM12878_R2	hg38_SIRV	chr11	61967617	61964574	-	4	905	31997	110173	ENSG00000167996.15	ENST00000273550.11	FTH1	FTH1-201	Known	Known	None	0.10000000149011612	None	None	None	None
m54284U_191111_172039/3344825/ccs	PB_GM12878_R2	hg38_SIRV	chr19	16076523	16103005	+	7	2284	50087	387677	ENSG00000167460.15	ENCODEHT000387677	TPM4	ENCODEHT000387677	Known	NNC	None	0.30000001192092896	None	None	None	None
e61a4bf0-49af-4bc8-849b-ff2d449e582d	ONT_GM12878_R2	hg38_SIRV	chrX	12975126	12977227	+	3	617	55890	199688	ENSG00000205542.10	ENST00000451311.6	TMSB4X	TMSB4X-204	Known	Known	None	0.0	None	None	None	None
2ece5773-14e0-4278-9bef-ee7012453c63	ONT_GM12878_R2	hg38_SIRV	chr22	42079725	42083311	+	3	564	55512	198418	ENSG00000183172.8	ENST00000331479.3	SMDT1	SMDT1-201	Known	Known	None	0.6000000238418579	None	None	None	None
e28a28ba-0be3-482b-a0e5-505fd2cfd8c9	ONT_GM12878_R1	hg38_SIRV	chr7	88220023	88206289	-	8	777	22182	77604	ENSG00000075142.13	ENST00000265729.6	SRI	SRI-201	Known	Known	None	0.30000001192092896	None	None	None	None
93987482-f76f-4cd7-8166-840b0db83fa8	ONT_GM12878_R1	hg38_SIRV	chr4	146175747	146189911	+	4	573	14307	52401	ENSG00000164167.11	ENST00000296581.10	LSM6	LSM6-201	Known	Known	None	0.30000001192092896	None	None	None	None
a14d6871-05c2-4118-8d26-352af7e64712	ONT_GM12878_R2	hg38_SIRV	chrX	12975126	12977221	+	3	604	55890	199688	ENSG00000205542.10	ENST00000451311.6	TMSB4X	TMSB4X-204	Known	Known	None	0.15000000596046448	None	None	None	None
m54284U_191110_105540/114493215/ccs	PB_GM12878_R1	hg38_SIRV	chr15	76311487	76216301	-	12	1359	41852	145582	ENSG00000140374.15	ENST00000557943.5	ETFA	ETFA-203	Known	Known	None	0.5	None	None	None	None
m54284U_191110_105540/108855358/ccs	PB_GM12878_R1	hg38_SIRV	chr5	134176949	134157483	-	6	837	16737	59640	ENSG00000113558.18	ENST00000353411.10	SKP1	SKP1-202	Known	Known	None	0.20000000298023224	None	None	None	None
m54284U_191110_105540/95095131/ccs	PB_GM12878_R1	hg38_SIRV	chr2	73234322	73253004	+	12	1832	6500	22986	ENSG00000135624.15	ENST00000258091.9	CCT7	CCT7-201	Known	Known	None	0.4000000059604645	None	None	None	None
m54284U_191111_172039/167315990/ccs	PB_GM12878_R2	hg38_SIRV	chr14	90256579	90272620	+	11	1555	39621	138054	ENSG00000100764.13	ENST00000261303.12	PSMC1	PSMC1-201	Known	Known	None	0.25	None	None	None	None
m54284U_191110_105540/8783303/ccs	PB_GM12878_R1	hg38_SIRV	chr16	70289453	70252394	-	21	3288	44472	155760	ENSG00000090861.15	ENST00000261772.12	AARS	AARS-201	Known	Known	None	0.3499999940395355	None	None	None	None
d7f6f73b-7cde-4f44-9ac7-cbc9dec72a6a	ONT_GM12878_R2	hg38_SIRV	chr3	50288671	50287763	-	2	601	10175	388758	ENSG00000214706.10	ENCODEHT000388758	IFRD2	ENCODEHT000388758	Known	ISM	Suffix	0.3499999940395355	None	None	None	None
ff168b89-1b7b-444d-b5f6-c59800aef2a8	ONT_GM12878_R2	hg38_SIRV	chr11	61967647	61964574	-	4	927	31997	110173	ENSG00000167996.15	ENST00000273550.11	FTH1	FTH1-201	Known	Known	None	0.10000000149011612	None	None	None	None
01d51514-1e18-4d50-b804-2327da56a2c4	ONT_GM12878_R2	hg38_SIRV	chrX	12975126	12977226	+	3	609	55890	199688	ENSG00000205542.10	ENST00000451311.6	TMSB4X	TMSB4X-204	Known	Known	None	0.05000000074505806	None	None	None	None
m54284U_191111_172039/82576891/ccs	PB_GM12878_R2	hg38_SIRV	chr17	39200312	39204718	+	6	694	46462	163548	ENSG00000108298.11	ENST00000225430.9	RPL19	RPL19-201	Known	Known	None	0.10000000149011612	None	None	None	None
m54284U_191110_105540/107545640/ccs	PB_GM12878_R1	hg38_SIRV	chr1	30757772	30732469	-	8	2175	995	3636	ENSG00000162511.7	ENST00000294507.3	LAPTM5	LAPTM5-201	Known	Known	None	0.05000000074505806	None	None	None	None
m54284U_191111_172039/74057634/ccs	PB_GM12878_R2	hg38_SIRV	chr19	16076518	16102259	+	7	1496	50087	388410	ENSG00000167460.15	ENCODEHT000388410	TPM4	ENCODEHT000388410	Known	NIC	None	0.6000000238418579	None	None	None	None
51ec6ffa-f26f-40c1-b42b-ece1f320455d	ONT_GM12878_R1	hg38_SIRV	chr22	42079726	42083321	+	3	566	55512	198418	ENSG00000183172.8	ENST00000331479.3	SMDT1	SMDT1-201	Known	Known	None	0.6000000238418579	None	None	None	None
549ada76-344b-4fa8-aab6-0e86dfd8e3c9	ONT_GM12878_R1	hg38_SIRV	chr7	88220030	88206289	-	8	783	22182	77604	ENSG00000075142.13	ENST00000265729.6	SRI	SRI-201	Known	Known	None	0.30000001192092896	None	None	None	None
0b9094c9-bc58-49aa-8aac-a567467da83c	ONT_GM12878_R2	hg38_SIRV	chrX	12975126	12977215	+	3	590	55890	199688	ENSG00000205542.10	ENST00000451311.6	TMSB4X	TMSB4X-204	Known	Known	None	0.30000001192092896	None	None	None	None
m54284U_191110_105540/115017555/ccs	PB_GM12878_R1	hg38_SIRV	chr15	76295738	76216301	-	11	1221	41852	388614	ENSG00000140374.15	ENCODEHT000388614	ETFA	ENCODEHT000388614	Known	ISM	Suffix	0.5	None	None	None	None
m54284U_191111_172039/168036353/ccs	PB_GM12878_R2	hg38_SIRV	chr14	90256579	90272620	+	11	1555	39621	138054	ENSG00000100764.13	ENST00000261303.12	PSMC1	PSMC1-201	Known	Known	None	0.25	None	None	None	None
894a0eed-5079-4589-95ba-4f691c7881c4	ONT_GM12878_R1	hg38_SIRV	chr4	146175747	146189910	+	4	566	14307	52401	ENSG00000164167.11	ENST00000296581.10	LSM6	LSM6-201	Known	Known	None	0.30000001192092896	None	None	None	None
m54284U_191110_105540/95224220/ccs	PB_GM12878_R1	hg38_SIRV	chr2	73234322	73253004	+	12	1832	6500	22986	ENSG00000135624.15	ENST00000258091.9	CCT7	CCT7-201	Known	Known	None	0.4000000059604645	None	None	None	None
3bbcb507-43b0-40c6-8a56-539d640bd670	ONT_GM12878_R2	hg38_SIRV	chrX	12975126	12977221	+	3	604	55890	199688	ENSG00000205542.10	ENST00000451311.6	TMSB4X	TMSB4X-204	Known	Known	None	0.15000000596046448	None	None	None	None
m54284U_191110_105540/110952973/ccs	PB_GM12878_R1	hg38_SIRV	chr5	134176952	134157483	-	6	840	16737	59640	ENSG00000113558.18	ENST00000353411.10	SKP1	SKP1-202	Known	Known	None	0.20000000298023224	None	None	None	None
m54284U_191110_105540/14419640/ccs	PB_GM12878_R1	hg38_SIRV	chr16	70289506	70252394	-	21	3341	44472	155760	ENSG00000090861.15	ENST00000261772.12	AARS	AARS-201	Known	Known	None	0.3499999940395355	None	None	None	None
m54284U_191110_105540/135267185/ccs	PB_GM12878_R1	hg38_SIRV	chr3	50292420	50287767	-	12	1899	10175	37477	ENSG00000214706.10	ENST00000417626.6	IFRD2	IFRD2-202	Known	Known	None	0.44999998807907104	None	None	None	None
60b9292c-7613-4bea-b8f7-bf816463e30f	ONT_GM12878_R2	hg38_SIRV	chr11	61967620	61964574	-	4	900	31997	110173	ENSG00000167996.15	ENST00000273550.11	FTH1	FTH1-201	Known	Known	None	0.10000000149011612	None	None	None	None
2689311b-69b8-4c40-87a7-b582655e4c17	ONT_GM12878_R1	hg38_SIRV	chr7	88220024	88206289	-	8	784	22182	77604	ENSG00000075142.13	ENST00000265729.6	SRI	SRI-201	Known	Known	None	0.30000001192092896	None	None	None	None
5dd4fbbe-db6e-449d-9b3a-0c572322fee2	ONT_GM12878_R2	hg38_SIRV	chr22	42079728	42083318	+	3	568	55512	198418	ENSG00000183172.8	ENST00000331479.3	SMDT1	SMDT1-201	Known	Known	None	0.550000011920929	None	None	None	None
0689e4ed-1df5-4d5a-a101-d6802eb0c45d	ONT_GM12878_R1	hg38_SIRV	chr3	50290014	50287768	-	7	1275	10175	388985	ENSG00000214706.10	ENCODEHT000388985	IFRD2	ENCODEHT000388985	Known	NNC	None	0.44999998807907104	None	None	None	None
m54284U_191111_172039/88672641/ccs	PB_GM12878_R2	hg38_SIRV	chr17	39200312	39204720	+	6	696	46462	163548	ENSG00000108298.11	ENST00000225430.9	RPL19	RPL19-201	Known	Known	None	0.10000000149011612	None	None	None	None
m54284U_191110_105540/107545821/ccs	PB_GM12878_R1	hg38_SIRV	chr1	30757814	30732469	-	8	2217	995	3636	ENSG00000162511.7	ENST00000294507.3	LAPTM5	LAPTM5-201	Known	Known	None	0.05000000074505806	None	None	None	None
m54284U_191111_172039/84346515/ccs	PB_GM12878_R2	hg38_SIRV	chr19	16076520	16102338	+	8	1785	50087	178935	ENSG00000167460.15	ENST00000300933.8	TPM4	TPM4-201	Known	Known	None	0.800000011920929	None	None	None	None
m54284U_191110_105540/115671132/ccs	PB_GM12878_R1	hg38_SIRV	chr15	76311402	76216301	-	12	1274	41852	145582	ENSG00000140374.15	ENST00000557943.5	ETFA	ETFA-203	Known	Known	None	0.5	None	None	None	None
d5f5c1fb-3945-4541-8684-4a306e1acbf3	ONT_GM12878_R2	hg38_SIRV	chrX	12975126	12977204	+	3	581	55890	199688	ENSG00000205542.10	ENST00000451311.6	TMSB4X	TMSB4X-204	Known	Known	None	0.6499999761581421	None	None	None	None
m54284U_191111_172039/168494844/ccs	PB_GM12878_R2	hg38_SIRV	chr14	90256579	90272620	+	11	1555	39621	138054	ENSG00000100764.13	ENST00000261303.12	PSMC1	PSMC1-201	Known	Known	None	0.25	None	None	None	None
6fac4229-53ba-453c-baa0-a91d078ac88d	ONT_GM12878_R2	hg38_SIRV	chrX	12975126	12977227	+	3	610	55890	199688	ENSG00000205542.10	ENST00000451311.6	TMSB4X	TMSB4X-204	Known	Known	None	0.0	None	None	None	None
a175accc-cf71-4e4b-8d0d-8bdff01ddb55	ONT_GM12878_R1	hg38_SIRV	chr4	146175747	146189910	+	4	572	14307	52401	ENSG00000164167.11	ENST00000296581.10	LSM6	LSM6-201	Known	Known	None	0.30000001192092896	None	None	None	None
m54284U_191110_105540/25035318/ccs	PB_GM12878_R1	hg38_SIRV	chr16	70289541	70252394	-	21	3376	44472	155760	ENSG00000090861.15	ENST00000261772.12	AARS	AARS-201	Known	Known	None	0.3499999940395355	None	None	None	None
0c177c51-d542-4417-a1bb-d3c89e9c8e9f	ONT_GM12878_R2	hg38_SIRV	chr22	42079728	42083333	+	3	534	55512	198417	ENSG00000183172.8	ENST00000422252.1	SMDT1	SMDT1-202	Known	Known	None	0.6499999761581421	None	None	None	None
33cc4f27-8920-4c42-a421-6c58fdf9eac9	ONT_GM12878_R1	hg38_SIRV	chr7	88220046	88206289	-	8	806	22182	77604	ENSG00000075142.13	ENST00000265729.6	SRI	SRI-201	Known	Known	None	0.30000001192092896	None	None	None	None
m54284U_191110_105540/95289998/ccs	PB_GM12878_R1	hg38_SIRV	chr2	73234322	73253004	+	12	1832	6500	22986	ENSG00000135624.15	ENST00000258091.9	CCT7	CCT7-201	Known	Known	None	0.4000000059604645	None	None	None	None
m54284U_191110_105540/115147864/ccs	PB_GM12878_R1	hg38_SIRV	chr5	134176977	134157483	-	6	865	16737	59640	ENSG00000113558.18	ENST00000353411.10	SKP1	SKP1-202	Known	Known	None	0.20000000298023224	None	None	None	None
m54284U_191110_105540/116261973/ccs	PB_GM12878_R1	hg38_SIRV	chr15	76295629	76216301	-	11	1112	41852	388614	ENSG00000140374.15	ENCODEHT000388614	ETFA	ENCODEHT000388614	Known	ISM	Suffix	0.5	None	None	None	None
52b211c3-278c-4bee-b0b9-e5cc27044ccf	ONT_GM12878_R2	hg38_SIRV	chrX	12975126	12977227	+	3	587	55890	199688	ENSG00000205542.10	ENST00000451311.6	TMSB4X	TMSB4X-204	Known	Known	None	0.0	None	None	None	None
ce8d43f3-f9cd-43cf-a3e3-0d8c7591ac8a	ONT_GM12878_R2	hg38_SIRV	chr11	61967618	61964574	-	4	898	31997	110173	ENSG00000167996.15	ENST00000273550.11	FTH1	FTH1-201	Known	Known	None	0.10000000149011612	None	None	None	None
m54284U_191111_172039/89064707/ccs	PB_GM12878_R2	hg38_SIRV	chr17	39200312	39204720	+	6	696	46462	163548	ENSG00000108298.11	ENST00000225430.9	RPL19	RPL19-201	Known	Known	None	0.10000000149011612	None	None	None	None
m54284U_191111_172039/139790416/ccs	PB_GM12878_R2	hg38_SIRV	chr19	16076520	16102184	+	8	1631	50087	178935	ENSG00000167460.15	ENST00000300933.8	TPM4	TPM4-201	Known	Known	None	0.6000000238418579	None	None	None	None
m54284U_191110_105540/107546231/ccs	PB_GM12878_R1	hg38_SIRV	chr1	30757772	30732469	-	8	2175	995	3636	ENSG00000162511.7	ENST00000294507.3	LAPTM5	LAPTM5-201	Known	Known	None	0.05000000074505806	None	None	None	None
404f2e29-61c7-4765-8e1c-26757c3591df	ONT_GM12878_R2	hg38_SIRV	chr3	50292400	50287768	-	12	1878	10175	37477	ENSG00000214706.10	ENST00000417626.6	IFRD2	IFRD2-202	Known	Known	None	0.44999998807907104	None	None	None	None
m54284U_191111_172039/168690846/ccs	PB_GM12878_R2	hg38_SIRV	chr14	90256579	90272618	+	11	1553	39621	138054	ENSG00000100764.13	ENST00000261303.12	PSMC1	PSMC1-201	Known	Known	None	0.25	None	None	None	None
3e6069e0-31c0-4898-bd84-c9045d68b9a8	ONT_GM12878_R2	hg38_SIRV	chrX	12975126	12977227	+	3	610	55890	199688	ENSG00000205542.10	ENST00000451311.6	TMSB4X	TMSB4X-204	Known	Known	None	0.0	None	None	None	None
18cb687f-98d6-4502-8de8-fc031df75256	ONT_GM12878_R1	hg38_SIRV	chr4	146175747	146189918	+	4	580	14307	52401	ENSG00000164167.11	ENST00000296581.10	LSM6	LSM6-201	Known	Known	None	0.3499999940395355	None	None	None	None
m54284U_191110_105540/175833772/ccs	PB_GM12878_R1	hg38_SIRV	chr22	42079729	42083333	+	3	582	55512	198418	ENSG00000183172.8	ENST00000331479.3	SMDT1	SMDT1-201	Known	Known	None	0.6499999761581421	None	None	None	None
m54284U_191110_105540/26413690/ccs	PB_GM12878_R1	hg38_SIRV	chr16	70289525	70252394	-	21	3360	44472	155760	ENSG00000090861.15	ENST00000261772.12	AARS	AARS-201	Known	Known	None	0.3499999940395355	None	None	None	None
m54284U_191110_105540/116524831/ccs	PB_GM12878_R1	hg38_SIRV	chr15	76311425	76216301	-	12	1297	41852	145582	ENSG00000140374.15	ENST00000557943.5	ETFA	ETFA-203	Known	Known	None	0.5	None	None	None	None
eb81dfe1-89a2-47c6-ae1f-722c0f8ff115	ONT_GM12878_R2	hg38_SIRV	chrX	12975126	12977222	+	3	605	55890	199688	ENSG00000205542.10	ENST00000451311.6	TMSB4X	TMSB4X-204	Known	Known	None	0.10000000149011612	None	None	None	None
59290ccb-f232-4714-920f-c18baa41ac65	ONT_GM12878_R1	hg38_SIRV	chr7	88220024	88206289	-	8	784	22182	77604	ENSG00000075142.13	ENST00000265729.6	SRI	SRI-201	Known	Known	None	0.30000001192092896	None	None	None	None
m54284U_191110_105540/97583965/ccs	PB_GM12878_R1	hg38_SIRV	chr2	73234322	73253003	+	12	1831	6500	22986	ENSG00000135624.15	ENST00000258091.9	CCT7	CCT7-201	Known	Known	None	0.4000000059604645	None	None	None	None
m54284U_191110_105540/122356046/ccs	PB_GM12878_R1	hg38_SIRV	chr5	134176949	134157483	-	6	837	16737	59640	ENSG00000113558.18	ENST00000353411.10	SKP1	SKP1-202	Known	Known	None	0.20000000298023224	None	None	None	None
m54284U_191111_172039/92539364/ccs	PB_GM12878_R2	hg38_SIRV	chr17	39200312	39204727	+	6	703	46462	163548	ENSG00000108298.11	ENST00000225430.9	RPL19	RPL19-201	Known	Known	None	0.05000000074505806	None	None	None	None
97d3b4f2-090c-44e3-b130-22e36cf8855d	ONT_GM12878_R2	hg38_SIRV	chr11	61967616	61964574	-	4	896	31997	110173	ENSG00000167996.15	ENST00000273550.11	FTH1	FTH1-201	Known	Known	None	0.10000000149011612	None	None	None	None
e6f17e74-01bf-4a82-a1ce-5b30df30bb47	ONT_GM12878_R1	hg38_SIRV	chr19	16076520	16102957	+	8	2399	50087	178935	ENSG00000167460.15	ENST00000300933.8	TPM4	TPM4-201	Known	Known	None	0.20000000298023224	None	None	None	None
47a88c9f-df44-49fa-b9a7-1f65d6807297	ONT_GM12878_R2	hg38_SIRV	chrX	12975126	12977226	+	3	592	55890	199688	ENSG00000205542.10	ENST00000451311.6	TMSB4X	TMSB4X-204	Known	Known	None	0.05000000074505806	None	None	None	None
2242b3d2-11fe-4e64-a24e-2f1d5e6b990e	ONT_GM12878_R2	hg38_SIRV	chr3	50292339	50287768	-	12	1811	10175	37477	ENSG00000214706.10	ENST00000417626.6	IFRD2	IFRD2-202	Known	Known	None	0.44999998807907104	None	None	None	None
m54284U_191111_172039/168888065/ccs	PB_GM12878_R2	hg38_SIRV	chr14	90256579	90272620	+	11	1555	39621	138054	ENSG00000100764.13	ENST00000261303.12	PSMC1	PSMC1-201	Known	Known	None	0.25	None	None	None	None
m54284U_191110_105540/107807824/ccs	PB_GM12878_R1	hg38_SIRV	chr1	30757846	30732469	-	8	2249	995	3636	ENSG00000162511.7	ENST00000294507.3	LAPTM5	LAPTM5-201	Known	Known	None	0.05000000074505806	None	None	None	None
m54284U_191111_172039/118751341/ccs	PB_GM12878_R2	hg38_SIRV	chr22	42079731	42083333	+	3	580	55512	198418	ENSG00000183172.8	ENST00000331479.3	SMDT1	SMDT1-201	Known	Known	None	0.6499999761581421	None	None	None	None
m54284U_191110_105540/117769383/ccs	PB_GM12878_R1	hg38_SIRV	chr15	76295738	76216301	-	11	1221	41852	388614	ENSG00000140374.15	ENCODEHT000388614	ETFA	ENCODEHT000388614	Known	ISM	Suffix	0.5	None	None	None	None
dc1e950f-c5ea-481b-8838-7b574d581347	ONT_GM12878_R2	hg38_SIRV	chr4	146175747	146189912	+	4	574	14307	52401	ENSG00000164167.11	ENST00000296581.10	LSM6	LSM6-201	Known	Known	None	0.30000001192092896	None	None	None	None
m54284U_191110_105540/26806822/ccs	PB_GM12878_R1	hg38_SIRV	chr16	70289506	70252394	-	21	3341	44472	155760	ENSG00000090861.15	ENST00000261772.12	AARS	AARS-201	Known	Known	None	0.3499999940395355	None	None	None	None
e0189325-659e-4664-b882-0e1e32d498e1	ONT_GM12878_R2	hg38_SIRV	chrX	12975126	12977227	+	3	610	55890	199688	ENSG00000205542.10	ENST00000451311.6	TMSB4X	TMSB4X-204	Known	Known	None	0.0	None	None	None	None
150f1ea0-c2be-4621-be83-69bd06fd0e77	ONT_GM12878_R1	hg38_SIRV	chr7	88220023	88206289	-	8	783	22182	77604	ENSG00000075142.13	ENST00000265729.6	SRI	SRI-201	Known	Known	None	0.30000001192092896	None	None	None	None
m54284U_191110_105540/97649200/ccs	PB_GM12878_R1	hg38_SIRV	chr2	73234322	73253000	+	12	1828	6500	22986	ENSG00000135624.15	ENST00000258091.9	CCT7	CCT7-201	Known	Known	None	0.3499999940395355	None	None	None	None
61c1e21c-4abf-486f-a953-2c6c9799f052	ONT_GM12878_R2	hg38_SIRV	chrX	12975126	12977208	+	3	591	55890	199688	ENSG00000205542.10	ENST00000451311.6	TMSB4X	TMSB4X-204	Known	Known	None	0.550000011920929	None	None	None	None
m54284U_191111_172039/169346005/ccs	PB_GM12878_R2	hg38_SIRV	chr14	90256579	90272341	+	11	1276	39621	138054	ENSG00000100764.13	ENST00000261303.12	PSMC1	PSMC1-201	Known	Known	None	0.6499999761581421	None	None	None	None
17c15665-ce22-447c-8092-b9daf77d9e3e	ONT_GM12878_R2	hg38_SIRV	chr3	50292419	50287768	-	12	1897	10175	37477	ENSG00000214706.10	ENST00000417626.6	IFRD2	IFRD2-202	Known	Known	None	0.44999998807907104	None	None	None	None
ea49899b-f39e-4da9-8998-1b14fe6f6be6	ONT_GM12878_R1	hg38_SIRV	chr22	42079731	42083320	+	3	567	55512	198418	ENSG00000183172.8	ENST00000331479.3	SMDT1	SMDT1-201	Known	Known	None	0.550000011920929	None	None	None	None
m54284U_191111_172039/96862397/ccs	PB_GM12878_R2	hg38_SIRV	chr17	39200312	39204703	+	6	679	46462	163548	ENSG00000108298.11	ENST00000225430.9	RPL19	RPL19-201	Known	Known	None	0.6000000238418579	None	None	None	None
m54284U_191110_105540/118491523/ccs	PB_GM12878_R1	hg38_SIRV	chr15	76311469	76216301	-	12	1341	41852	145582	ENSG00000140374.15	ENST00000557943.5	ETFA	ETFA-203	Known	Known	None	0.5	None	None	None	None
m54284U_191110_105540/123341025/ccs	PB_GM12878_R1	hg38_SIRV	chr5	134176949	134157483	-	6	837	16737	59640	ENSG00000113558.18	ENST00000353411.10	SKP1	SKP1-202	Known	Known	None	0.20000000298023224	None	None	None	None
m54284U_191110_105540/29493526/ccs	PB_GM12878_R1	hg38_SIRV	chr19	16076521	16103003	+	8	2449	50087	178935	ENSG00000167460.15	ENST00000300933.8	TPM4	TPM4-201	Known	Known	None	0.3499999940395355	None	None	None	None
4f4b222c-c585-46c3-81de-c9ef0de63592	ONT_GM12878_R2	hg38_SIRV	chr11	61967620	61964574	-	4	900	31997	110173	ENSG00000167996.15	ENST00000273550.11	FTH1	FTH1-201	Known	Known	None	0.10000000149011612	None	None	None	None
ffcdcdae-56b8-4a6a-9684-4db340ec9ae7	ONT_GM12878_R2	hg38_SIRV	chr4	146175747	146190044	+	4	706	14307	52401	ENSG00000164167.11	ENST00000296581.10	LSM6	LSM6-201	Known	Known	None	0.20000000298023224	None	None	None	None
0f6e8098-37a1-4243-bf1f-4628f29db105	ONT_GM12878_R2	hg38_SIRV	chrX	12975126	12977216	+	3	599	55890	199688	ENSG00000205542.10	ENST00000451311.6	TMSB4X	TMSB4X-204	Known	Known	None	0.30000001192092896	None	None	None	None
m54284U_191110_105540/107939827/ccs	PB_GM12878_R1	hg38_SIRV	chr1	30739937	30732487	-	5	1881	995	387577	ENSG00000162511.7	ENCODEHT000387577	LAPTM5	ENCODEHT000387577	Known	ISM	Suffix	0.05000000074505806	None	None	None	None
m54284U_191110_105540/28377865/ccs	PB_GM12878_R1	hg38_SIRV	chr16	70289459	70252394	-	21	3294	44472	155760	ENSG00000090861.15	ENST00000261772.12	AARS	AARS-201	Known	Known	None	0.3499999940395355	None	None	None	None
e977a43c-6d4d-4d0e-a33a-09c8b3e5adc0	ONT_GM12878_R2	hg38_SIRV	chrX	12975126	12977222	+	3	599	55890	199688	ENSG00000205542.10	ENST00000451311.6	TMSB4X	TMSB4X-204	Known	Known	None	0.10000000149011612	None	None	None	None
3bf6d91c-8342-4b97-8674-5622a764ff43	ONT_GM12878_R1	hg38_SIRV	chr7	88220023	88206289	-	8	783	22182	77604	ENSG00000075142.13	ENST00000265729.6	SRI	SRI-201	Known	Known	None	0.30000001192092896	None	None	None	None
m54284U_191110_105540/119079674/ccs	PB_GM12878_R1	hg38_SIRV	chr15	76311418	76216301	-	12	1290	41852	145582	ENSG00000140374.15	ENST00000557943.5	ETFA	ETFA-203	Known	Known	None	0.5	None	None	None	None
m54284U_191110_105540/157747731/ccs	PB_GM12878_R1	hg38_SIRV	chr22	42079732	42083352	+	3	598	55512	198418	ENSG00000183172.8	ENST00000331479.3	SMDT1	SMDT1-201	Known	Known	None	0.20000000298023224	None	None	None	None
m54284U_191111_172039/169410617/ccs	PB_GM12878_R2	hg38_SIRV	chr14	90256579	90272623	+	11	1558	39621	138054	ENSG00000100764.13	ENST00000261303.12	PSMC1	PSMC1-201	Known	Known	None	0.10000000149011612	None	None	None	None
999e8f3d-b51a-4a3b-8bae-7c03cd5178fe	ONT_GM12878_R2	hg38_SIRV	chrX	12975126	12977227	+	3	610	55890	199688	ENSG00000205542.10	ENST00000451311.6	TMSB4X	TMSB4X-204	Known	Known	None	0.0	None	None	None	None
m54284U_191110_105540/117375198/ccs	PB_GM12878_R1	hg38_SIRV	chr3	50292242	50287769	-	12	1719	10175	37477	ENSG00000214706.10	ENST00000417626.6	IFRD2	IFRD2-202	Known	Known	None	0.5	None	None	None	None
m54284U_191110_105540/98371764/ccs	PB_GM12878_R1	hg38_SIRV	chr2	73234322	73253004	+	12	1832	6500	22986	ENSG00000135624.15	ENST00000258091.9	CCT7	CCT7-201	Known	Known	None	0.4000000059604645	None	None	None	None
m54284U_191111_172039/99419406/ccs	PB_GM12878_R2	hg38_SIRV	chr17	39200312	39204703	+	6	679	46462	163548	ENSG00000108298.11	ENST00000225430.9	RPL19	RPL19-201	Known	Known	None	0.6000000238418579	None	None	None	None
m54284U_191110_105540/104203162/ccs	PB_GM12878_R1	hg38_SIRV	chr19	16076521	16102338	+	8	1784	50087	178935	ENSG00000167460.15	ENST00000300933.8	TPM4	TPM4-201	Known	Known	None	0.800000011920929	None	None	None	None
df992063-bdd5-400f-807a-86f04678908c	ONT_GM12878_R2	hg38_SIRV	chrX	12975126	12977227	+	3	610	55890	199688	ENSG00000205542.10	ENST00000451311.6	TMSB4X	TMSB4X-204	Known	Known	None	0.0	None	None	None	None
m54284U_191110_105540/123733970/ccs	PB_GM12878_R1	hg38_SIRV	chr5	134176950	134157483	-	6	838	16737	59640	ENSG00000113558.18	ENST00000353411.10	SKP1	SKP1-202	Known	Known	None	0.20000000298023224	None	None	None	None
362d76ae-ed0a-475a-a590-a8fffbbdc06b	ONT_GM12878_R2	hg38_SIRV	chr4	146175747	146189901	+	4	554	14307	52401	ENSG00000164167.11	ENST00000296581.10	LSM6	LSM6-201	Known	Known	None	0.4000000059604645	None	None	None	None
205337b8-d3e0-475c-a0b8-72f4c1091f20	ONT_GM12878_R2	hg38_SIRV	chr11	61967615	61964574	-	4	895	31997	110173	ENSG00000167996.15	ENST00000273550.11	FTH1	FTH1-201	Known	Known	None	0.10000000149011612	None	None	None	None
m54284U_191110_105540/29426996/ccs	PB_GM12878_R1	hg38_SIRV	chr16	70289474	70252394	-	21	3309	44472	155760	ENSG00000090861.15	ENST00000261772.12	AARS	AARS-201	Known	Known	None	0.3499999940395355	None	None	None	None
m54284U_191110_105540/108004191/ccs	PB_GM12878_R1	hg38_SIRV	chr1	30757774	30732469	-	8	2177	995	3636	ENSG00000162511.7	ENST00000294507.3	LAPTM5	LAPTM5-201	Known	Known	None	0.05000000074505806	None	None	None	None
d80d9a7a-b826-4acc-b8d1-c607b889233c	ONT_GM12878_R2	hg38_SIRV	chrX	12975126	12977218	+	3	601	55890	199688	ENSG00000205542.10	ENST00000451311.6	TMSB4X	TMSB4X-204	Known	Known	None	0.30000001192092896	None	None	None	None
dc2ba5af-7584-4a24-b4e2-7cd618f9f213	ONT_GM12878_R1	hg38_SIRV	chr7	88220024	88206289	-	8	784	22182	77604	ENSG00000075142.13	ENST00000265729.6	SRI	SRI-201	Known	Known	None	0.30000001192092896	None	None	None	None
m54284U_191110_105540/119278126/ccs	PB_GM12878_R1	hg38_SIRV	chr15	76311405	76216301	-	12	1277	41852	145582	ENSG00000140374.15	ENST00000557943.5	ETFA	ETFA-203	Known	Known	None	0.5	None	None	None	None
m54284U_191111_172039/98634041/ccs	PB_GM12878_R2	hg38_SIRV	chr22	42079732	42083333	+	3	579	55512	198418	ENSG00000183172.8	ENST00000331479.3	SMDT1	SMDT1-201	Known	Known	None	0.6499999761581421	None	None	None	None
m54284U_191111_172039/169740332/ccs	PB_GM12878_R2	hg38_SIRV	chr14	90256579	90272341	+	11	1276	39621	138054	ENSG00000100764.13	ENST00000261303.12	PSMC1	PSMC1-201	Known	Known	None	0.6499999761581421	None	None	None	None
6208fa7f-1be2-4bd1-a6ee-9c0c55f29669	ONT_GM12878_R2	hg38_SIRV	chrX	12975126	12977229	+	3	612	55890	199688	ENSG00000205542.10	ENST00000451311.6	TMSB4X	TMSB4X-204	Known	Known	None	0.0	None	None	None	None
3b156b81-61ad-4c38-a1b2-44765ba677b4	ONT_GM12878_R1	hg38_SIRV	chr3	50292364	50287769	-	12	1823	10175	37477	ENSG00000214706.10	ENST00000417626.6	IFRD2	IFRD2-202	Known	Known	None	0.5	None	None	None	None
m54284U_191110_105540/99353311/ccs	PB_GM12878_R1	hg38_SIRV	chr2	73234322	73253004	+	12	1832	6500	22986	ENSG00000135624.15	ENST00000258091.9	CCT7	CCT7-201	Known	Known	None	0.4000000059604645	None	None	None	None
m54284U_191111_172039/101581351/ccs	PB_GM12878_R2	hg38_SIRV	chr17	39200312	39204726	+	6	702	46462	163548	ENSG00000108298.11	ENST00000225430.9	RPL19	RPL19-201	Known	Known	None	0.0	None	None	None	None
m54284U_191110_105540/165611746/ccs	PB_GM12878_R1	hg38_SIRV	chr19	16076521	16102184	+	8	1630	50087	178935	ENSG00000167460.15	ENST00000300933.8	TPM4	TPM4-201	Known	Known	None	0.6000000238418579	None	None	None	None
b5f239ea-5323-4b4e-bbc0-569949816b4c	ONT_GM12878_R2	hg38_SIRV	chrX	12975126	12977227	+	3	610	55890	199688	ENSG00000205542.10	ENST00000451311.6	TMSB4X	TMSB4X-204	Known	Known	None	0.0	None	None	None	None
m54284U_191110_105540/33620935/ccs	PB_GM12878_R1	hg38_SIRV	chr16	70282697	70252394	-	20	3158	44472	388637	ENSG00000090861.15	ENCODEHT000388637	AARS	ENCODEHT000388637	Known	ISM	Suffix	0.3499999940395355	None	None	None	None
a53f8568-3893-4d34-9530-9a2b9cf2b634	ONT_GM12878_R2	hg38_SIRV	chr11	61967616	61964574	-	4	896	31997	110173	ENSG00000167996.15	ENST00000273550.11	FTH1	FTH1-201	Known	Known	None	0.10000000149011612	None	None	None	None
eb675aa5-7fc9-488c-ac6b-28377865d424	ONT_GM12878_R2	hg38_SIRV	chr4	146175747	146189905	+	4	567	14307	52401	ENSG00000164167.11	ENST00000296581.10	LSM6	LSM6-201	Known	Known	None	0.4000000059604645	None	None	None	None
m54284U_191110_105540/119802432/ccs	PB_GM12878_R1	hg38_SIRV	chr15	76295738	76216301	-	11	1221	41852	388614	ENSG00000140374.15	ENCODEHT000388614	ETFA	ENCODEHT000388614	Known	ISM	Suffix	0.5	None	None	None	None
m54284U_191110_105540/124387520/ccs	PB_GM12878_R1	hg38_SIRV	chr5	134176947	134157483	-	6	835	16737	59640	ENSG00000113558.18	ENST00000353411.10	SKP1	SKP1-202	Known	Known	None	0.20000000298023224	None	None	None	None
m54284U_191111_172039/127010543/ccs	PB_GM12878_R2	hg38_SIRV	chr22	42079732	42083333	+	3	579	55512	198418	ENSG00000183172.8	ENST00000331479.3	SMDT1	SMDT1-201	Known	Known	None	0.6499999761581421	None	None	None	None
3939f60c-a3a2-4afc-9a2d-72e0aa8a6499	ONT_GM12878_R1	hg38_SIRV	chr7	88220062	88206289	-	8	828	22182	77604	ENSG00000075142.13	ENST00000265729.6	SRI	SRI-201	Known	Known	None	0.30000001192092896	None	None	None	None
m54284U_191110_105540/108070176/ccs	PB_GM12878_R1	hg38_SIRV	chr1	30757829	30732469	-	8	2232	995	3636	ENSG00000162511.7	ENST00000294507.3	LAPTM5	LAPTM5-201	Known	Known	None	0.05000000074505806	None	None	None	None
8a60938e-5c7f-4de8-8b94-a6c4fb66c645	ONT_GM12878_R2	hg38_SIRV	chrX	12975126	12977229	+	3	612	55890	199688	ENSG00000205542.10	ENST00000451311.6	TMSB4X	TMSB4X-204	Known	Known	None	0.0	None	None	None	None
m54284U_191111_172039/172100443/ccs	PB_GM12878_R2	hg38_SIRV	chr14	90256579	90272617	+	11	1552	39621	138054	ENSG00000100764.13	ENST00000261303.12	PSMC1	PSMC1-201	Known	Known	None	0.25	None	None	None	None
19b0d23c-76bd-4a9b-a17e-c47cf4b65222	ONT_GM12878_R1	hg38_SIRV	chr3	50292415	50287769	-	12	1892	10175	37477	ENSG00000214706.10	ENST00000417626.6	IFRD2	IFRD2-202	Known	Known	None	0.5	None	None	None	None
m54284U_191110_105540/108463035/ccs	PB_GM12878_R1	hg38_SIRV	chr1	30732806	30732468	-	1	732	995	387580	ENSG00000162511.7	ENCODEHT000387580	LAPTM5	ENCODEHT000387580	Known	Genomic	None	0.05000000074505806	None	None	None	None
6f3be662-bc25-4b8d-b03c-7e26da6ea5d4	ONT_GM12878_R1	hg38_SIRV	chr3	50289481	50287769	-	6	981	10175	388986	ENSG00000214706.10	ENCODEHT000388986	IFRD2	ENCODEHT000388986	Known	NNC	None	0.5	None	None	None	None
92754d76-6c20-4155-b822-bfe5a9d42388	ONT_GM12878_R2	hg38_SIRV	chrX	12975126	12977215	+	3	598	55890	199688	ENSG00000205542.10	ENST00000451311.6	TMSB4X	TMSB4X-204	Known	Known	None	0.30000001192092896	None	None	None	None
m54284U_191110_105540/99549452/ccs	PB_GM12878_R1	hg38_SIRV	chr2	73234322	73253004	+	12	1832	6500	22986	ENSG00000135624.15	ENST00000258091.9	CCT7	CCT7-201	Known	Known	None	0.4000000059604645	None	None	None	None
m54284U_191111_172039/102499166/ccs	PB_GM12878_R2	hg38_SIRV	chr17	39200312	39204726	+	6	702	46462	163548	ENSG00000108298.11	ENST00000225430.9	RPL19	RPL19-201	Known	Known	None	0.0	None	None	None	None
m54284U_191111_172039/30345287/ccs	PB_GM12878_R2	hg38_SIRV	chr19	16076521	16103004	+	8	2450	50087	178935	ENSG00000167460.15	ENST00000300933.8	TPM4	TPM4-201	Known	Known	None	0.30000001192092896	None	None	None	None
m54284U_191110_105540/36636679/ccs	PB_GM12878_R1	hg38_SIRV	chr16	70289543	70252394	-	21	3378	44472	155760	ENSG00000090861.15	ENST00000261772.12	AARS	AARS-201	Known	Known	None	0.3499999940395355	None	None	None	None
m54284U_191110_105540/122161645/ccs	PB_GM12878_R1	hg38_SIRV	chr15	76295738	76216301	-	11	1204	41852	388987	ENSG00000140374.15	ENCODEHT000388987	ETFA	ENCODEHT000388987	Known	ISM	Suffix	0.5	None	None	None	None
e0b8882f-d9a3-4853-8296-933333077b16	ONT_GM12878_R2	hg38_SIRV	chr22	42079732	42083363	+	3	609	55512	198418	ENSG00000183172.8	ENST00000331479.3	SMDT1	SMDT1-201	Known	Known	None	0.20000000298023224	None	None	None	None
168df0be-ef9f-4443-a041-2145f1f1729c	ONT_GM12878_R2	hg38_SIRV	chr4	146175747	146189900	+	4	550	14307	52404	ENSG00000164167.11	ENST00000649747.1	LSM6	LSM6-208	Known	Known	None	0.44999998807907104	None	None	None	None
56a7410d-58db-48f3-aa49-106aa3916ba2	ONT_GM12878_R2	hg38_SIRV	chrX	12975126	12977220	+	3	596	55890	199688	ENSG00000205542.10	ENST00000451311.6	TMSB4X	TMSB4X-204	Known	Known	None	0.20000000298023224	None	None	None	None
6a7894c6-6897-4183-bb95-793ea79d2cc7	ONT_GM12878_R1	hg38_SIRV	chr7	88220017	88206289	-	8	777	22182	77604	ENSG00000075142.13	ENST00000265729.6	SRI	SRI-201	Known	Known	None	0.30000001192092896	None	None	None	None
f5b47c44-216d-4a5c-85ae-6256b3471250	ONT_GM12878_R2	hg38_SIRV	chr11	61967619	61964574	-	4	899	31997	110173	ENSG00000167996.15	ENST00000273550.11	FTH1	FTH1-201	Known	Known	None	0.10000000149011612	None	None	None	None
m54284U_191110_105540/124585968/ccs	PB_GM12878_R1	hg38_SIRV	chr5	134176950	134157483	-	6	838	16737	59640	ENSG00000113558.18	ENST00000353411.10	SKP1	SKP1-202	Known	Known	None	0.20000000298023224	None	None	None	None
m54284U_191111_172039/172491085/ccs	PB_GM12878_R2	hg38_SIRV	chr14	90256579	90272624	+	11	1559	39621	138054	ENSG00000100764.13	ENST00000261303.12	PSMC1	PSMC1-201	Known	Known	None	0.10000000149011612	None	None	None	None
m54284U_191110_105540/108464613/ccs	PB_GM12878_R1	hg38_SIRV	chr1	30757772	30732469	-	8	2175	995	3636	ENSG00000162511.7	ENST00000294507.3	LAPTM5	LAPTM5-201	Known	Known	None	0.05000000074505806	None	None	None	None
948d8b59-0464-4265-ad93-ef7062a5814c	ONT_GM12878_R2	hg38_SIRV	chrX	12975126	12977218	+	3	594	55890	199688	ENSG00000205542.10	ENST00000451311.6	TMSB4X	TMSB4X-204	Known	Known	None	0.30000001192092896	None	None	None	None
d94cf51a-fa6f-415f-b98f-338dd4b73029	ONT_GM12878_R2	hg38_SIRV	chr3	50290655	50287766	-	11	1608	10175	388787	ENSG00000214706.10	ENCODEHT000388787	IFRD2	ENCODEHT000388787	Known	ISM	Suffix	0.5	None	None	None	None
m54284U_191110_105540/33949193/ccs	PB_GM12878_R1	hg38_SIRV	chr22	42079733	42083358	+	3	603	55512	198418	ENSG00000183172.8	ENST00000331479.3	SMDT1	SMDT1-201	Known	Known	None	0.15000000596046448	None	None	None	None
m54284U_191110_105540/100336552/ccs	PB_GM12878_R1	hg38_SIRV	chr2	73234322	73253004	+	12	1832	6500	22986	ENSG00000135624.15	ENST00000258091.9	CCT7	CCT7-201	Known	Known	None	0.4000000059604645	None	None	None	None
m54284U_191110_105540/122227100/ccs	PB_GM12878_R1	hg38_SIRV	chr15	76311493	76216301	-	11	1218	41852	145583	ENSG00000140374.15	ENST00000433983.6	ETFA	ETFA-202	Known	Known	None	0.5	None	None	None	None
m54284U_191111_172039/51186463/ccs	PB_GM12878_R2	hg38_SIRV	chr19	16076521	16103000	+	8	2446	50087	178935	ENSG00000167460.15	ENST00000300933.8	TPM4	TPM4-201	Known	Known	None	0.30000001192092896	None	None	None	None
24ad7624-f2b1-4e03-a13b-301dd0b3e265	ONT_GM12878_R2	hg38_SIRV	chrX	12975126	12977228	+	3	611	55890	199688	ENSG00000205542.10	ENST00000451311.6	TMSB4X	TMSB4X-204	Known	Known	None	0.0	None	None	None	None
m54284U_191111_172039/103417625/ccs	PB_GM12878_R2	hg38_SIRV	chr17	39200312	39204727	+	6	703	46462	163548	ENSG00000108298.11	ENST00000225430.9	RPL19	RPL19-201	Known	Known	None	0.05000000074505806	None	None	None	None
967e21f1-85c6-4f6c-bcf0-1c7752ce14f9	ONT_GM12878_R1	hg38_SIRV	chr7	88220014	88206289	-	8	774	22182	77604	ENSG00000075142.13	ENST00000265729.6	SRI	SRI-201	Known	Known	None	0.30000001192092896	None	None	None	None
m54284U_191111_172039/172754840/ccs	PB_GM12878_R2	hg38_SIRV	chr14	90256579	90272618	+	11	1553	39621	138054	ENSG00000100764.13	ENST00000261303.12	PSMC1	PSMC1-201	Known	Known	None	0.25	None	None	None	None
m54284U_191110_105540/38011684/ccs	PB_GM12878_R1	hg38_SIRV	chr16	70254071	70252394	-	4	828	44472	388644	ENSG00000090861.15	ENCODEHT000388644	AARS	ENCODEHT000388644	Known	ISM	Suffix	0.3499999940395355	None	None	None	None
da68c786-283b-4074-bb1d-7cc7fab5e429	ONT_GM12878_R2	hg38_SIRV	chr11	61965514	61964574	-	3	572	31997	380673	ENSG00000167996.15	ENCODEHT000380673	FTH1	ENCODEHT000380673	Known	ISM	Suffix	0.10000000149011612	None	None	None	None
d907ace0-da32-4c6e-b929-d1df6e9ec483	ONT_GM12878_R2	hg38_SIRV	chr4	146175747	146189908	+	4	570	14307	52401	ENSG00000164167.11	ENST00000296581.10	LSM6	LSM6-201	Known	Known	None	0.3499999940395355	None	None	None	None
412aade5-f41b-4d80-b63f-411aad3b78d7	ONT_GM12878_R2	hg38_SIRV	chrX	12975126	12977230	+	3	601	55890	199688	ENSG00000205542.10	ENST00000451311.6	TMSB4X	TMSB4X-204	Known	Known	None	0.0	None	None	None	None
m54284U_191110_105540/130221349/ccs	PB_GM12878_R1	hg38_SIRV	chr5	134176947	134157483	-	6	835	16737	59640	ENSG00000113558.18	ENST00000353411.10	SKP1	SKP1-202	Known	Known	None	0.20000000298023224	None	None	None	None
m54284U_191110_105540/123865098/ccs	PB_GM12878_R1	hg38_SIRV	chr15	76311438	76216301	-	11	1163	41852	145583	ENSG00000140374.15	ENST00000433983.6	ETFA	ETFA-202	Known	Known	None	0.5	None	None	None	None
m54284U_191110_105540/108527691/ccs	PB_GM12878_R1	hg38_SIRV	chr1	30758923	30732469	-	9	2437	995	388632	ENSG00000162511.7	ENCODEHT000388632	LAPTM5	ENCODEHT000388632	Known	NNC	None	0.05000000074505806	None	None	None	None
m54284U_191111_172039/47121342/ccs	PB_GM12878_R2	hg38_SIRV	chr22	42079733	42083352	+	3	597	55512	198418	ENSG00000183172.8	ENST00000331479.3	SMDT1	SMDT1-201	Known	Known	None	0.20000000298023224	None	None	None	None
c0530c82-4544-44a5-b4e3-240444ec1a8f	ONT_GM12878_R2	hg38_SIRV	chr3	50292359	50287769	-	12	1836	10175	37477	ENSG00000214706.10	ENST00000417626.6	IFRD2	IFRD2-202	Known	Known	None	0.5	None	None	None	None
3433c365-8cdc-42ca-905a-8d4ca66ba863	ONT_GM12878_R2	hg38_SIRV	chrX	12975126	12977230	+	3	613	55890	199688	ENSG00000205542.10	ENST00000451311.6	TMSB4X	TMSB4X-204	Known	Known	None	0.0	None	None	None	None
m54284U_191110_105540/101712881/ccs	PB_GM12878_R1	hg38_SIRV	chr2	73234322	73253004	+	12	1832	6500	22986	ENSG00000135624.15	ENST00000258091.9	CCT7	CCT7-201	Known	Known	None	0.4000000059604645	None	None	None	None
79fbc26f-c2e0-4025-a9e3-16ef39a8466a	ONT_GM12878_R1	hg38_SIRV	chr7	88220012	88206289	-	8	775	22182	388716	ENSG00000075142.13	ENCODEHT000388716	SRI	ENCODEHT000388716	Known	NNC	None	0.30000001192092896	None	None	None	None
m54284U_191111_172039/80349501/ccs	PB_GM12878_R2	hg38_SIRV	chr19	16076521	16102183	+	8	1629	50087	178935	ENSG00000167460.15	ENST00000300933.8	TPM4	TPM4-201	Known	Known	None	0.6000000238418579	None	None	None	None
m54284U_191111_172039/104727581/ccs	PB_GM12878_R2	hg38_SIRV	chr17	39200312	39204727	+	6	703	46462	163548	ENSG00000108298.11	ENST00000225430.9	RPL19	RPL19-201	Known	Known	None	0.05000000074505806	None	None	None	None
m54284U_191111_172039/172820153/ccs	PB_GM12878_R2	hg38_SIRV	chr14	90256579	90272339	+	11	1274	39621	138054	ENSG00000100764.13	ENST00000261303.12	PSMC1	PSMC1-201	Known	Known	None	0.6499999761581421	None	None	None	None
f6c6f684-c7c8-4192-b305-ba57fcf43ef5	ONT_GM12878_R2	hg38_SIRV	chrX	12975126	12977229	+	3	612	55890	199688	ENSG00000205542.10	ENST00000451311.6	TMSB4X	TMSB4X-204	Known	Known	None	0.0	None	None	None	None
m54284U_191110_105540/39979515/ccs	PB_GM12878_R1	hg38_SIRV	chr16	70289476	70252394	-	21	3311	44472	155760	ENSG00000090861.15	ENST00000261772.12	AARS	AARS-201	Known	Known	None	0.3499999940395355	None	None	None	None
m54284U_191110_105540/124190777/ccs	PB_GM12878_R1	hg38_SIRV	chr15	76311441	76216301	-	12	1313	41852	145582	ENSG00000140374.15	ENST00000557943.5	ETFA	ETFA-203	Known	Known	None	0.5	None	None	None	None
b8880b35-e730-4b5b-b943-28ccec5f531d	ONT_GM12878_R2	hg38_SIRV	chr22	42079734	42083352	+	3	596	55512	198418	ENSG00000183172.8	ENST00000331479.3	SMDT1	SMDT1-201	Known	Known	None	0.20000000298023224	None	None	None	None
m54284U_191110_105540/63504734/ccs	PB_GM12878_R1	hg38_SIRV	chr4	146175748	146189886	+	4	547	14307	52401	ENSG00000164167.11	ENST00000296581.10	LSM6	LSM6-201	Known	Known	None	0.75	None	None	None	None
bca9eff2-7525-4df2-b9f5-1b2f270bc39d	ONT_GM12878_R2	hg38_SIRV	chr11	61965534	61964574	-	3	592	31997	380673	ENSG00000167996.15	ENCODEHT000380673	FTH1	ENCODEHT000380673	Known	ISM	Suffix	0.10000000149011612	None	None	None	None
f01905a7-4fba-4dc2-8d38-f10938e00b8c	ONT_GM12878_R2	hg38_SIRV	chrX	12975126	12977226	+	3	609	55890	199688	ENSG00000205542.10	ENST00000451311.6	TMSB4X	TMSB4X-204	Known	Known	None	0.05000000074505806	None	None	None	None
m54284U_191110_105540/136709172/ccs	PB_GM12878_R1	hg38_SIRV	chr5	134176950	134157483	-	6	838	16737	59640	ENSG00000113558.18	ENST00000353411.10	SKP1	SKP1-202	Known	Known	None	0.20000000298023224	None	None	None	None
m54284U_191110_105540/140575068/ccs	PB_GM12878_R1	hg38_SIRV	chr3	50292424	50287772	-	12	1898	10175	37477	ENSG00000214706.10	ENST00000417626.6	IFRD2	IFRD2-202	Known	Known	None	0.5	None	None	None	None
m54284U_191110_105540/108595892/ccs	PB_GM12878_R1	hg38_SIRV	chr1	30739948	30732487	-	5	1892	995	387577	ENSG00000162511.7	ENCODEHT000387577	LAPTM5	ENCODEHT000387577	Known	ISM	Suffix	0.05000000074505806	None	None	None	None
d57d364b-9563-435b-8511-51a8f53a8ccc	ONT_GM12878_R1	hg38_SIRV	chr7	88220036	88206289	-	7	745	22182	388916	ENSG00000075142.13	ENCODEHT000388916	SRI	ENCODEHT000388916	Known	NNC	None	0.30000001192092896	None	None	None	None
m54284U_191111_172039/112657527/ccs	PB_GM12878_R2	hg38_SIRV	chr19	16076521	16102338	+	8	1784	50087	178935	ENSG00000167460.15	ENST00000300933.8	TPM4	TPM4-201	Known	Known	None	0.800000011920929	None	None	None	None
m54284U_191111_172039/173345577/ccs	PB_GM12878_R2	hg38_SIRV	chr14	90256579	90272618	+	11	1553	39621	138054	ENSG00000100764.13	ENST00000261303.12	PSMC1	PSMC1-201	Known	Known	None	0.25	None	None	None	None
m54284U_191110_105540/125174545/ccs	PB_GM12878_R1	hg38_SIRV	chr15	76311400	76216301	-	12	1272	41852	145582	ENSG00000140374.15	ENST00000557943.5	ETFA	ETFA-203	Known	Known	None	0.5	None	None	None	None
m54284U_191110_105540/102302276/ccs	PB_GM12878_R1	hg38_SIRV	chr2	73234322	73253002	+	12	1830	6500	22986	ENSG00000135624.15	ENST00000258091.9	CCT7	CCT7-201	Known	Known	None	0.4000000059604645	None	None	None	None
8d436caf-dab5-4d76-a2ce-f30c75a007a1	ONT_GM12878_R2	hg38_SIRV	chrX	12975126	12977221	+	3	604	55890	199688	ENSG00000205542.10	ENST00000451311.6	TMSB4X	TMSB4X-204	Known	Known	None	0.15000000596046448	None	None	None	None
b67c2d51-058c-4b7a-8442-69c35671682d	ONT_GM12878_R2	hg38_SIRV	chr3	50288240	50287772	-	1	445	10175	388713	ENSG00000214706.10	ENCODEHT000388713	IFRD2	ENCODEHT000388713	Known	Genomic	None	0.5	None	None	None	None
m54284U_191111_172039/109773885/ccs	PB_GM12878_R2	hg38_SIRV	chr17	39200312	39204719	+	6	695	46462	163548	ENSG00000108298.11	ENST00000225430.9	RPL19	RPL19-201	Known	Known	None	0.10000000149011612	None	None	None	None
m54284U_191110_105540/42666669/ccs	PB_GM12878_R1	hg38_SIRV	chr16	70289448	70252394	-	21	3283	44472	155760	ENSG00000090861.15	ENST00000261772.12	AARS	AARS-201	Known	Known	None	0.3499999940395355	None	None	None	None
m54284U_191111_172039/25888056/ccs	PB_GM12878_R2	hg38_SIRV	chr22	42079735	42083352	+	3	595	55512	198418	ENSG00000183172.8	ENST00000331479.3	SMDT1	SMDT1-201	Known	Known	None	0.20000000298023224	None	None	None	None
20d914b6-10a4-454c-b6f6-0d7b1da05856	ONT_GM12878_R2	hg38_SIRV	chrX	12975126	12977226	+	3	609	55890	199688	ENSG00000205542.10	ENST00000451311.6	TMSB4X	TMSB4X-204	Known	Known	None	0.05000000074505806	None	None	None	None
m54284U_191110_105540/84542840/ccs	PB_GM12878_R1	hg38_SIRV	chr4	146175748	146189886	+	4	547	14307	52401	ENSG00000164167.11	ENST00000296581.10	LSM6	LSM6-201	Known	Known	None	0.75	None	None	None	None
e5c26bd7-a102-49a6-9192-2630fbb88483	ONT_GM12878_R2	hg38_SIRV	chr11	61967614	61964574	-	4	872	31997	110173	ENSG00000167996.15	ENST00000273550.11	FTH1	FTH1-201	Known	Known	None	0.10000000149011612	None	None	None	None
a7f489f8-e70a-4a72-ab8e-7e20c91579ff	ONT_GM12878_R1	hg38_SIRV	chr7	88220064	88206289	-	8	808	22182	77604	ENSG00000075142.13	ENST00000265729.6	SRI	SRI-201	Known	Known	None	0.30000001192092896	None	None	None	None
m54284U_191110_105540/139463029/ccs	PB_GM12878_R1	hg38_SIRV	chr5	134176949	134157483	-	6	837	16737	59640	ENSG00000113558.18	ENST00000353411.10	SKP1	SKP1-202	Known	Known	None	0.20000000298023224	None	None	None	None
m54284U_191111_172039/173736048/ccs	PB_GM12878_R2	hg38_SIRV	chr14	90256579	90272620	+	11	1555	39621	138054	ENSG00000100764.13	ENST00000261303.12	PSMC1	PSMC1-201	Known	Known	None	0.25	None	None	None	None
2b0ed482-4e8a-43b4-af38-5e6f1ea5585e	ONT_GM12878_R2	hg38_SIRV	chrX	12975126	12977218	+	3	593	55890	199688	ENSG00000205542.10	ENST00000451311.6	TMSB4X	TMSB4X-204	Known	Known	None	0.30000001192092896	None	None	None	None
m54284U_191110_105540/125307553/ccs	PB_GM12878_R1	hg38_SIRV	chr15	76311373	76216301	-	12	1245	41852	145582	ENSG00000140374.15	ENST00000557943.5	ETFA	ETFA-203	Known	Known	None	0.5	None	None	None	None
m54284U_191110_105540/108659607/ccs	PB_GM12878_R1	hg38_SIRV	chr1	30739937	30732487	-	5	1881	995	387577	ENSG00000162511.7	ENCODEHT000387577	LAPTM5	ENCODEHT000387577	Known	ISM	Suffix	0.05000000074505806	None	None	None	None
m54284U_191111_172039/78580317/ccs	PB_GM12878_R2	hg38_SIRV	chr22	42079735	42083356	+	3	599	55512	198418	ENSG00000183172.8	ENST00000331479.3	SMDT1	SMDT1-201	Known	Known	None	0.15000000596046448	None	None	None	None
m54284U_191111_172039/128123027/ccs	PB_GM12878_R2	hg38_SIRV	chr19	16076521	16103000	+	8	2446	50087	178935	ENSG00000167460.15	ENST00000300933.8	TPM4	TPM4-201	Known	Known	None	0.30000001192092896	None	None	None	None
m54284U_191110_105540/103941705/ccs	PB_GM12878_R1	hg38_SIRV	chr2	73234322	73252983	+	12	1811	6500	22986	ENSG00000135624.15	ENST00000258091.9	CCT7	CCT7-201	Known	Known	None	0.5	None	None	None	None
m54284U_191111_172039/179636747/ccs	PB_GM12878_R2	hg38_SIRV	chr3	50292367	50287780	-	12	1833	10175	37477	ENSG00000214706.10	ENST00000417626.6	IFRD2	IFRD2-202	Known	Known	None	0.5	None	None	None	None
m54284U_191110_105540/42797083/ccs	PB_GM12878_R1	hg38_SIRV	chr16	70289544	70252300	-	22	3374	44472	388963	ENSG00000090861.15	ENCODEHT000388963	AARS	ENCODEHT000388963	Known	NIC	None	0.3499999940395355	None	None	None	None
m54284U_191111_172039/110298542/ccs	PB_GM12878_R2	hg38_SIRV	chr17	39200312	39204718	+	6	694	46462	163548	ENSG00000108298.11	ENST00000225430.9	RPL19	RPL19-201	Known	Known	None	0.10000000149011612	None	None	None	None
48fd0b1d-daca-4a85-bb68-877767d8c637	ONT_GM12878_R2	hg38_SIRV	chrX	12975126	12977215	+	3	598	55890	199688	ENSG00000205542.10	ENST00000451311.6	TMSB4X	TMSB4X-204	Known	Known	None	0.30000001192092896	None	None	None	None
m54284U_191111_172039/173935071/ccs	PB_GM12878_R2	hg38_SIRV	chr14	90256579	90272624	+	11	1559	39621	138054	ENSG00000100764.13	ENST00000261303.12	PSMC1	PSMC1-201	Known	Known	None	0.10000000149011612	None	None	None	None
m54284U_191110_105540/125568976/ccs	PB_GM12878_R1	hg38_SIRV	chr15	76311441	76216301	-	12	1313	41852	145582	ENSG00000140374.15	ENST00000557943.5	ETFA	ETFA-203	Known	Known	None	0.5	None	None	None	None
m54284U_191111_172039/21561672/ccs	PB_GM12878_R2	hg38_SIRV	chr4	146175748	146190044	+	4	705	14307	52401	ENSG00000164167.11	ENST00000296581.10	LSM6	LSM6-201	Known	Known	None	0.20000000298023224	None	None	None	None
54380fda-5719-4b08-b60a-6e68e4545d9a	ONT_GM12878_R2	hg38_SIRV	chrX	12975126	12977227	+	3	604	55890	199688	ENSG00000205542.10	ENST00000451311.6	TMSB4X	TMSB4X-204	Known	Known	None	0.0	None	None	None	None
74026c8f-803d-46bb-b161-b82b71075d03	ONT_GM12878_R1	hg38_SIRV	chr7	88220025	88206289	-	8	785	22182	77604	ENSG00000075142.13	ENST00000265729.6	SRI	SRI-201	Known	Known	None	0.30000001192092896	None	None	None	None
596f85b1-1923-437b-b77e-0b406c1eebb9	ONT_GM12878_R1	hg38_SIRV	chr22	42079736	42083320	+	3	569	55512	198418	ENSG00000183172.8	ENST00000331479.3	SMDT1	SMDT1-201	Known	Known	None	0.550000011920929	None	None	None	None
95984dda-8056-48f1-a23e-355139ce6254	ONT_GM12878_R2	hg38_SIRV	chr11	61967456	61964574	-	4	736	31997	110173	ENSG00000167996.15	ENST00000273550.11	FTH1	FTH1-201	Known	Known	None	0.10000000149011612	None	None	None	None
m54284U_191110_105540/108660250/ccs	PB_GM12878_R1	hg38_SIRV	chr1	30757823	30732469	-	8	2226	995	3636	ENSG00000162511.7	ENST00000294507.3	LAPTM5	LAPTM5-201	Known	Known	None	0.05000000074505806	None	None	None	None
m54284U_191110_105540/125764485/ccs	PB_GM12878_R1	hg38_SIRV	chr15	76311443	76216301	-	12	1291	41852	388988	ENSG00000140374.15	ENCODEHT000388988	ETFA	ENCODEHT000388988	Known	NNC	None	0.5	None	None	None	None
m54284U_191110_105540/147917412/ccs	PB_GM12878_R1	hg38_SIRV	chr5	134176949	134157483	-	6	837	16737	59640	ENSG00000113558.18	ENST00000353411.10	SKP1	SKP1-202	Known	Known	None	0.20000000298023224	None	None	None	None
m54284U_191110_105540/46007923/ccs	PB_GM12878_R1	hg38_SIRV	chr16	70289506	70252394	-	21	3341	44472	155760	ENSG00000090861.15	ENST00000261772.12	AARS	AARS-201	Known	Known	None	0.3499999940395355	None	None	None	None
a71141af-a22e-40b9-91ec-dd357ca23686	ONT_GM12878_R2	hg38_SIRV	chr3	50290646	50287789	-	11	1637	10175	388989	ENSG00000214706.10	ENCODEHT000388989	IFRD2	ENCODEHT000388989	Known	ISM	Suffix	0.3499999940395355	None	None	None	None
m54284U_191111_172039/136251382/ccs	PB_GM12878_R2	hg38_SIRV	chr19	16076521	16102184	+	8	1630	50087	178935	ENSG00000167460.15	ENST00000300933.8	TPM4	TPM4-201	Known	Known	None	0.6000000238418579	None	None	None	None
m54284U_191110_105540/104137566/ccs	PB_GM12878_R1	hg38_SIRV	chr2	73234322	73253004	+	13	1928	6500	22985	ENSG00000135624.15	ENST00000539919.5	CCT7	CCT7-215	Known	Known	None	0.4000000059604645	None	None	None	None
aa5dd0d2-2484-4bc1-acc2-068a6baff135	ONT_GM12878_R2	hg38_SIRV	chrX	12975126	12977213	+	3	596	55890	199688	ENSG00000205542.10	ENST00000451311.6	TMSB4X	TMSB4X-204	Known	Known	None	0.3499999940395355	None	None	None	None
m54284U_191111_172039/110495813/ccs	PB_GM12878_R2	hg38_SIRV	chr17	39200312	39204720	+	6	696	46462	163548	ENSG00000108298.11	ENST00000225430.9	RPL19	RPL19-201	Known	Known	None	0.10000000149011612	None	None	None	None
m54284U_191111_172039/174130128/ccs	PB_GM12878_R2	hg38_SIRV	chr14	90256579	90272620	+	11	1548	39621	138054	ENSG00000100764.13	ENST00000261303.12	PSMC1	PSMC1-201	Known	Known	None	0.25	None	None	None	None
55a076a3-2d85-43ad-8247-b4b01b5f8760	ONT_GM12878_R1	hg38_SIRV	chr22	42079736	42083333	+	3	575	55512	198418	ENSG00000183172.8	ENST00000331479.3	SMDT1	SMDT1-201	Known	Known	None	0.6499999761581421	None	None	None	None
d2846996-4fae-4c49-9c2a-70e02f7171f4	ONT_GM12878_R2	hg38_SIRV	chrX	12975126	12977229	+	3	612	55890	199688	ENSG00000205542.10	ENST00000451311.6	TMSB4X	TMSB4X-204	Known	Known	None	0.0	None	None	None	None
m54284U_191110_105540/108725354/ccs	PB_GM12878_R1	hg38_SIRV	chr1	30757828	30732469	-	8	2231	995	3636	ENSG00000162511.7	ENST00000294507.3	LAPTM5	LAPTM5-201	Known	Known	None	0.05000000074505806	None	None	None	None
d99b1f5a-bcf7-41e3-a599-2284dca5aa03	ONT_GM12878_R1	hg38_SIRV	chr7	88220017	88206289	-	8	786	22182	77604	ENSG00000075142.13	ENST00000265729.6	SRI	SRI-201	Known	Known	None	0.30000001192092896	None	None	None	None
m54284U_191111_172039/180224622/ccs	PB_GM12878_R2	hg38_SIRV	chr4	146175748	146189937	+	4	598	14307	52401	ENSG00000164167.11	ENST00000296581.10	LSM6	LSM6-201	Known	Known	None	0.30000001192092896	None	None	None	None
e4c619b5-4211-431f-8aa3-57f71ce234e1	ONT_GM12878_R2	hg38_SIRV	chr3	50289630	50287789	-	6	1210	10175	388990	ENSG00000214706.10	ENCODEHT000388990	IFRD2	ENCODEHT000388990	Known	NNC	None	0.3499999940395355	None	None	None	None
m54284U_191110_105540/128255391/ccs	PB_GM12878_R1	hg38_SIRV	chr15	76311464	76216301	-	11	1189	41852	145583	ENSG00000140374.15	ENST00000433983.6	ETFA	ETFA-202	Known	Known	None	0.5	None	None	None	None
2d4f5ed4-1e8f-414a-88dd-028256eaa46a	ONT_GM12878_R2	hg38_SIRV	chr11	61967620	61964574	-	4	900	31997	110173	ENSG00000167996.15	ENST00000273550.11	FTH1	FTH1-201	Known	Known	None	0.10000000149011612	None	None	None	None
m54284U_191110_105540/51053740/ccs	PB_GM12878_R1	hg38_SIRV	chr16	70289459	70252394	-	21	3294	44472	155760	ENSG00000090861.15	ENST00000261772.12	AARS	AARS-201	Known	Known	None	0.3499999940395355	None	None	None	None
m54284U_191110_105540/150208559/ccs	PB_GM12878_R1	hg38_SIRV	chr5	134176949	134157483	-	6	837	16737	59640	ENSG00000113558.18	ENST00000353411.10	SKP1	SKP1-202	Known	Known	None	0.20000000298023224	None	None	None	None
m54284U_191111_172039/154271798/ccs	PB_GM12878_R2	hg38_SIRV	chr19	16076521	16103001	+	8	2447	50087	178935	ENSG00000167460.15	ENST00000300933.8	TPM4	TPM4-201	Known	Known	None	0.30000001192092896	None	None	None	None
99bded32-bbc6-4cb2-bc94-86609cdb8d0f	ONT_GM12878_R2	hg38_SIRV	chrX	12975126	12977218	+	3	601	55890	199688	ENSG00000205542.10	ENST00000451311.6	TMSB4X	TMSB4X-204	Known	Known	None	0.30000001192092896	None	None	None	None
m54284U_191111_172039/175440004/ccs	PB_GM12878_R2	hg38_SIRV	chr14	90256579	90272620	+	11	1555	39621	138054	ENSG00000100764.13	ENST00000261303.12	PSMC1	PSMC1-201	Known	Known	None	0.25	None	None	None	None
m54284U_191110_105540/104859597/ccs	PB_GM12878_R1	hg38_SIRV	chr2	73234322	73253001	+	12	1829	6500	22986	ENSG00000135624.15	ENST00000258091.9	CCT7	CCT7-201	Known	Known	None	0.3499999940395355	None	None	None	None
e172b896-64f8-4b70-a34f-f9ea8e56cbfb	ONT_GM12878_R1	hg38_SIRV	chr22	42079736	42083333	+	3	575	55512	198418	ENSG00000183172.8	ENST00000331479.3	SMDT1	SMDT1-201	Known	Known	None	0.6499999761581421	None	None	None	None
m54284U_191111_172039/120129004/ccs	PB_GM12878_R2	hg38_SIRV	chr17	39200312	39204726	+	6	702	46462	163548	ENSG00000108298.11	ENST00000225430.9	RPL19	RPL19-201	Known	Known	None	0.0	None	None	None	None
f60a9b86-b080-45c9-8fda-af5256048a8c	ONT_GM12878_R2	hg38_SIRV	chr11	61964883	61964574	-	1	317	31997	380675	ENSG00000167996.15	ENCODEHT000380675	FTH1	ENCODEHT000380675	Known	Genomic	None	0.10000000149011612	None	None	None	None
bc43797e-d134-4d84-b8aa-d91fbc8593a9	ONT_GM12878_R2	hg38_SIRV	chrX	12975126	12977224	+	3	582	55890	199688	ENSG00000205542.10	ENST00000451311.6	TMSB4X	TMSB4X-204	Known	Known	None	0.05000000074505806	None	None	None	None
m54284U_191110_105540/129567248/ccs	PB_GM12878_R1	hg38_SIRV	chr15	76311454	76216301	-	12	1326	41852	145582	ENSG00000140374.15	ENST00000557943.5	ETFA	ETFA-203	Known	Known	None	0.5	None	None	None	None
m54284U_191110_105540/108987139/ccs	PB_GM12878_R1	hg38_SIRV	chr1	30746162	30732469	-	8	2306	995	3637	ENSG00000162511.7	ENST00000464569.1	LAPTM5	LAPTM5-202	Known	Known	None	0.05000000074505806	None	None	None	None
00734fea-a24b-4ae2-9060-e0bf47393dfa	ONT_GM12878_R1	hg38_SIRV	chr7	88220043	88206289	-	8	806	22182	388716	ENSG00000075142.13	ENCODEHT000388716	SRI	ENCODEHT000388716	Known	NNC	None	0.30000001192092896	None	None	None	None
m54284U_191110_105540/55445344/ccs	PB_GM12878_R1	hg38_SIRV	chr16	70276733	70252391	-	18	2903	44472	388810	ENSG00000090861.15	ENCODEHT000388810	AARS	ENCODEHT000388810	Known	ISM	Suffix	0.3499999940395355	None	None	None	None
1c7a4d6c-a8aa-428c-9ecd-a7221cef0d74	ONT_GM12878_R2	hg38_SIRV	chr4	146175748	146189903	+	4	537	14307	52401	ENSG00000164167.11	ENST00000296581.10	LSM6	LSM6-201	Known	Known	None	0.4000000059604645	None	None	None	None
cf0a0444-8deb-494a-b178-e7c3b2df5d62	ONT_GM12878_R1	hg38_SIRV	chr3	50292348	50287790	-	12	1804	10175	37477	ENSG00000214706.10	ENST00000417626.6	IFRD2	IFRD2-202	Known	Known	None	0.3499999940395355	None	None	None	None
88dc6bf0-f65e-45fc-a4be-3e6893370656	ONT_GM12878_R2	hg38_SIRV	chrX	12975126	12977229	+	3	612	55890	199688	ENSG00000205542.10	ENST00000451311.6	TMSB4X	TMSB4X-204	Known	Known	None	0.0	None	None	None	None
51811c3c-7f49-46d8-bb2c-b586e8d5843e	ONT_GM12878_R1	hg38_SIRV	chr22	42079736	42083319	+	3	561	55512	198418	ENSG00000183172.8	ENST00000331479.3	SMDT1	SMDT1-201	Known	Known	None	0.550000011920929	None	None	None	None
m54284U_191111_172039/175441164/ccs	PB_GM12878_R2	hg38_SIRV	chr14	90256579	90272613	+	11	1548	39621	138054	ENSG00000100764.13	ENST00000261303.12	PSMC1	PSMC1-201	Known	Known	None	0.25	None	None	None	None
m54284U_191111_172039/178850402/ccs	PB_GM12878_R2	hg38_SIRV	chr19	16076521	16102336	+	8	1782	50087	178935	ENSG00000167460.15	ENST00000300933.8	TPM4	TPM4-201	Known	Known	None	0.75	None	None	None	None
m54284U_191110_105540/151782604/ccs	PB_GM12878_R1	hg38_SIRV	chr5	134176948	134157483	-	6	836	16737	59640	ENSG00000113558.18	ENST00000353411.10	SKP1	SKP1-202	Known	Known	None	0.20000000298023224	None	None	None	None
m54284U_191110_105540/106105062/ccs	PB_GM12878_R1	hg38_SIRV	chr2	73234322	73253004	+	12	1832	6500	22986	ENSG00000135624.15	ENST00000258091.9	CCT7	CCT7-201	Known	Known	None	0.4000000059604645	None	None	None	None
abd0ff2d-8af2-480a-844e-33890eaa77f5	ONT_GM12878_R2	hg38_SIRV	chrX	12975126	12977220	+	3	603	55890	199688	ENSG00000205542.10	ENST00000451311.6	TMSB4X	TMSB4X-204	Known	Known	None	0.20000000298023224	None	None	None	None
m54284U_191111_172039/123601400/ccs	PB_GM12878_R2	hg38_SIRV	chr17	39200312	39204726	+	6	702	46462	163548	ENSG00000108298.11	ENST00000225430.9	RPL19	RPL19-201	Known	Known	None	0.0	None	None	None	None
m54284U_191110_105540/130024091/ccs	PB_GM12878_R1	hg38_SIRV	chr15	76311373	76216301	-	12	1245	41852	145582	ENSG00000140374.15	ENST00000557943.5	ETFA	ETFA-203	Known	Known	None	0.5	None	None	None	None
m54284U_191110_105540/56034421/ccs	PB_GM12878_R1	hg38_SIRV	chr16	70289506	70252394	-	21	3341	44472	155760	ENSG00000090861.15	ENST00000261772.12	AARS	AARS-201	Known	Known	None	0.3499999940395355	None	None	None	None
b83a27e1-ecfe-4fb7-bccb-f763e3658573	ONT_GM12878_R2	hg38_SIRV	chr11	61967402	61964574	-	4	682	31997	110173	ENSG00000167996.15	ENST00000273550.11	FTH1	FTH1-201	Known	Known	None	0.10000000149011612	None	None	None	None
99d37558-bf73-4a70-9611-e0b4d357149e	ONT_GM12878_R1	hg38_SIRV	chr7	88220057	88206289	-	8	817	22182	77604	ENSG00000075142.13	ENST00000265729.6	SRI	SRI-201	Known	Known	None	0.30000001192092896	None	None	None	None
m54284U_191110_105540/109118260/ccs	PB_GM12878_R1	hg38_SIRV	chr1	30757772	30732469	-	8	2175	995	3636	ENSG00000162511.7	ENST00000294507.3	LAPTM5	LAPTM5-201	Known	Known	None	0.05000000074505806	None	None	None	None
m54284U_191111_172039/175770160/ccs	PB_GM12878_R2	hg38_SIRV	chr14	90256579	90272618	+	11	1553	39621	138054	ENSG00000100764.13	ENST00000261303.12	PSMC1	PSMC1-201	Known	Known	None	0.25	None	None	None	None
b8a918b0-5bf4-47dd-83ae-e0fffd532a98	ONT_GM12878_R2	hg38_SIRV	chr22	42079736	42083311	+	3	553	55512	198418	ENSG00000183172.8	ENST00000331479.3	SMDT1	SMDT1-201	Known	Known	None	0.6000000238418579	None	None	None	None
f30c41b0-2b9c-4669-abd4-f08e11d8bba9	ONT_GM12878_R2	hg38_SIRV	chrX	12975126	12977229	+	3	606	55890	199688	ENSG00000205542.10	ENST00000451311.6	TMSB4X	TMSB4X-204	Known	Known	None	0.0	None	None	None	None
m54284U_191110_105540/20579684/ccs	PB_GM12878_R1	hg38_SIRV	chr19	16076522	16102183	+	8	1628	50087	178935	ENSG00000167460.15	ENST00000300933.8	TPM4	TPM4-201	Known	Known	None	0.6000000238418579	None	None	None	None
be7d8ec9-38b5-4d68-a237-b9f9bb02f501	ONT_GM12878_R2	hg38_SIRV	chr3	50289568	50287791	-	6	1072	10175	388991	ENSG00000214706.10	ENCODEHT000388991	IFRD2	ENCODEHT000388991	Known	ISM	Suffix	0.30000001192092896	None	None	None	None
492e33fc-b715-4cd3-9380-264fd5d411b4	ONT_GM12878_R2	hg38_SIRV	chr4	146175748	146189906	+	4	561	14307	52401	ENSG00000164167.11	ENST00000296581.10	LSM6	LSM6-201	Known	Known	None	0.4000000059604645	None	None	None	None
m54284U_191110_105540/133105839/ccs	PB_GM12878_R1	hg38_SIRV	chr15	76295696	76216301	-	11	1179	41852	388614	ENSG00000140374.15	ENCODEHT000388614	ETFA	ENCODEHT000388614	Known	ISM	Suffix	0.5	None	None	None	None
d2ad18e8-3c99-46ce-b271-e497e0d24173	ONT_GM12878_R2	hg38_SIRV	chrX	12975126	12977229	+	3	606	55890	199688	ENSG00000205542.10	ENST00000451311.6	TMSB4X	TMSB4X-204	Known	Known	None	0.0	None	None	None	None
m54284U_191110_105540/153487366/ccs	PB_GM12878_R1	hg38_SIRV	chr5	134176949	134157483	-	6	837	16737	59640	ENSG00000113558.18	ENST00000353411.10	SKP1	SKP1-202	Known	Known	None	0.20000000298023224	None	None	None	None
m54284U_191110_105540/56165906/ccs	PB_GM12878_R1	hg38_SIRV	chr16	70289531	70252394	-	21	3366	44472	155760	ENSG00000090861.15	ENST00000261772.12	AARS	AARS-201	Known	Known	None	0.3499999940395355	None	None	None	None
m54284U_191110_105540/106695060/ccs	PB_GM12878_R1	hg38_SIRV	chr2	73234322	73253004	+	12	1832	6500	22986	ENSG00000135624.15	ENST00000258091.9	CCT7	CCT7-201	Known	Known	None	0.4000000059604645	None	None	None	None
m54284U_191111_172039/176097287/ccs	PB_GM12878_R2	hg38_SIRV	chr14	90256579	90272620	+	11	1555	39621	138054	ENSG00000100764.13	ENST00000261303.12	PSMC1	PSMC1-201	Known	Known	None	0.25	None	None	None	None
m54284U_191111_172039/126289254/ccs	PB_GM12878_R2	hg38_SIRV	chr17	39200312	39204725	+	6	701	46462	163548	ENSG00000108298.11	ENST00000225430.9	RPL19	RPL19-201	Known	Known	None	0.0	None	None	None	None
d54165d7-24b7-4e33-9f81-053e0c0f1e3e	ONT_GM12878_R2	hg38_SIRV	chr22	42079736	42083348	+	3	590	55512	198418	ENSG00000183172.8	ENST00000331479.3	SMDT1	SMDT1-201	Known	Known	None	0.20000000298023224	None	None	None	None
11280e1e-5f49-47ae-a5e8-fd1abce90244	ONT_GM12878_R2	hg38_SIRV	chr11	61965070	61964570	-	2	379	31997	380694	ENSG00000167996.15	ENCODEHT000380694	FTH1	ENCODEHT000380694	Known	ISM	Suffix	0.10000000149011612	None	None	None	None
68bfaa9b-e126-4a0f-b9bc-f2c7cdc5894e	ONT_GM12878_R2	hg38_SIRV	chrX	12975126	12977229	+	3	612	55890	199688	ENSG00000205542.10	ENST00000451311.6	TMSB4X	TMSB4X-204	Known	Known	None	0.0	None	None	None	None
71518ffd-535c-4a71-94af-a23bf1d1f72d	ONT_GM12878_R1	hg38_SIRV	chr7	88218838	88206289	-	7	728	22182	388603	ENSG00000075142.13	ENCODEHT000388603	SRI	ENCODEHT000388603	Known	ISM	Both	0.30000001192092896	None	None	None	None
m54284U_191110_105540/15532484/ccs	PB_GM12878_R1	hg38_SIRV	chr19	16076523	16103002	+	8	2446	50087	178935	ENSG00000167460.15	ENST00000300933.8	TPM4	TPM4-201	Known	Known	None	0.30000001192092896	None	None	None	None
m54284U_191110_105540/109183065/ccs	PB_GM12878_R1	hg38_SIRV	chr1	30739937	30732487	-	5	1881	995	387577	ENSG00000162511.7	ENCODEHT000387577	LAPTM5	ENCODEHT000387577	Known	ISM	Suffix	0.05000000074505806	None	None	None	None
m54284U_191110_105540/133106463/ccs	PB_GM12878_R1	hg38_SIRV	chr15	76311418	76216301	-	11	1143	41852	145583	ENSG00000140374.15	ENST00000433983.6	ETFA	ETFA-202	Known	Known	None	0.5	None	None	None	None
6bf5b39c-38b2-4bfd-935c-ddfd0e371cb3	ONT_GM12878_R2	hg38_SIRV	chrX	12975126	12977230	+	3	613	55890	199688	ENSG00000205542.10	ENST00000451311.6	TMSB4X	TMSB4X-204	Known	Known	None	0.0	None	None	None	None
m54284U_191111_172039/176292080/ccs	PB_GM12878_R2	hg38_SIRV	chr14	90256579	90272620	+	11	1555	39621	138054	ENSG00000100764.13	ENST00000261303.12	PSMC1	PSMC1-201	Known	Known	None	0.25	None	None	None	None
m54284U_191110_105540/43715321/ccs	PB_GM12878_R1	hg38_SIRV	chr4	146175749	146191101	+	4	1761	14307	52401	ENSG00000164167.11	ENST00000296581.10	LSM6	LSM6-201	Known	Known	None	0.3499999940395355	None	None	None	None
bdfc3057-a022-437f-9194-4db01aff6fb8	ONT_GM12878_R1	hg38_SIRV	chr3	50288739	50287789	-	3	706	10175	388803	ENSG00000214706.10	ENCODEHT000388803	IFRD2	ENCODEHT000388803	Known	ISM	Suffix	0.25	None	None	None	None
m54284U_191110_105540/57476029/ccs	PB_GM12878_R1	hg38_SIRV	chr16	70289440	70252394	-	21	3275	44472	155760	ENSG00000090861.15	ENST00000261772.12	AARS	AARS-201	Known	Known	None	0.3499999940395355	None	None	None	None
m54284U_191110_105540/70975633/ccs	PB_GM12878_R1	hg38_SIRV	chr22	42079737	42083352	+	3	593	55512	198418	ENSG00000183172.8	ENST00000331479.3	SMDT1	SMDT1-201	Known	Known	None	0.20000000298023224	None	None	None	None
m54284U_191110_105540/157419032/ccs	PB_GM12878_R1	hg38_SIRV	chr5	134176949	134157483	-	6	837	16737	59640	ENSG00000113558.18	ENST00000353411.10	SKP1	SKP1-202	Known	Known	None	0.20000000298023224	None	None	None	None
m54284U_191110_105540/107217380/ccs	PB_GM12878_R1	hg38_SIRV	chr2	73234322	73253002	+	12	1830	6500	22986	ENSG00000135624.15	ENST00000258091.9	CCT7	CCT7-201	Known	Known	None	0.4000000059604645	None	None	None	None
9a98bebb-e271-43b0-92ee-96a467e63872	ONT_GM12878_R2	hg38_SIRV	chrX	12975126	12977220	+	3	597	55890	199688	ENSG00000205542.10	ENST00000451311.6	TMSB4X	TMSB4X-204	Known	Known	None	0.20000000298023224	None	None	None	None
m54284U_191111_172039/128190966/ccs	PB_GM12878_R2	hg38_SIRV	chr17	39200312	39204724	+	6	700	46462	163548	ENSG00000108298.11	ENST00000225430.9	RPL19	RPL19-201	Known	Known	None	0.0	None	None	None	None
538ecc98-8aeb-4408-8279-44ea9d8f76d6	ONT_GM12878_R1	hg38_SIRV	chr7	88220087	88206289	-	8	847	22182	77604	ENSG00000075142.13	ENST00000265729.6	SRI	SRI-201	Known	Known	None	0.30000001192092896	None	None	None	None
4f5577cd-bd38-4914-8711-39d1ce9e186e	ONT_GM12878_R2	hg38_SIRV	chr11	61967615	61964574	-	4	895	31997	110173	ENSG00000167996.15	ENST00000273550.11	FTH1	FTH1-201	Known	Known	None	0.10000000149011612	None	None	None	None
m54284U_191111_172039/176622392/ccs	PB_GM12878_R2	hg38_SIRV	chr14	90256579	90272620	+	11	1555	39621	138054	ENSG00000100764.13	ENST00000261303.12	PSMC1	PSMC1-201	Known	Known	None	0.25	None	None	None	None
m54284U_191110_105540/17041471/ccs	PB_GM12878_R1	hg38_SIRV	chr19	16076523	16102338	+	8	1782	50087	178935	ENSG00000167460.15	ENST00000300933.8	TPM4	TPM4-201	Known	Known	None	0.800000011920929	None	None	None	None
m54284U_191110_105540/133496883/ccs	PB_GM12878_R1	hg38_SIRV	chr15	76311469	76216301	-	12	1341	41852	145582	ENSG00000140374.15	ENST00000557943.5	ETFA	ETFA-203	Known	Known	None	0.5	None	None	None	None
1926173d-9371-4e06-9c51-6bfa56109f31	ONT_GM12878_R2	hg38_SIRV	chrX	12975126	12977226	+	3	609	55890	199688	ENSG00000205542.10	ENST00000451311.6	TMSB4X	TMSB4X-204	Known	Known	None	0.05000000074505806	None	None	None	None
2adb4615-342a-4bcd-98ce-73a27722804f	ONT_GM12878_R1	hg38_SIRV	chr22	42079737	42083390	+	3	631	55512	198418	ENSG00000183172.8	ENST00000331479.3	SMDT1	SMDT1-201	Known	Known	None	0.15000000596046448	None	None	None	None
m54284U_191110_105540/109249188/ccs	PB_GM12878_R1	hg38_SIRV	chr1	30757827	30732469	-	8	2230	995	3636	ENSG00000162511.7	ENST00000294507.3	LAPTM5	LAPTM5-201	Known	Known	None	0.05000000074505806	None	None	None	None
8bb96f77-8c1b-46fb-8405-6d65714e3549	ONT_GM12878_R1	hg38_SIRV	chr3	50292410	50287801	-	12	1861	10175	37477	ENSG00000214706.10	ENST00000417626.6	IFRD2	IFRD2-202	Known	Known	None	0.20000000298023224	None	None	None	None
m54284U_191110_105540/59376860/ccs	PB_GM12878_R1	hg38_SIRV	chr4	146175749	146189886	+	4	546	14307	52401	ENSG00000164167.11	ENST00000296581.10	LSM6	LSM6-201	Known	Known	None	0.75	None	None	None	None
m54284U_191110_105540/63766547/ccs	PB_GM12878_R1	hg38_SIRV	chr16	70289506	70252394	-	21	3341	44472	155760	ENSG00000090861.15	ENST00000261772.12	AARS	AARS-201	Known	Known	None	0.3499999940395355	None	None	None	None
45862deb-d81b-41e7-89ed-67a26d45b858	ONT_GM12878_R2	hg38_SIRV	chrX	12975126	12977215	+	3	598	55890	199688	ENSG00000205542.10	ENST00000451311.6	TMSB4X	TMSB4X-204	Known	Known	None	0.30000001192092896	None	None	None	None
m54284U_191111_172039/176817081/ccs	PB_GM12878_R2	hg38_SIRV	chr14	90256579	90272620	+	11	1555	39621	138054	ENSG00000100764.13	ENST00000261303.12	PSMC1	PSMC1-201	Known	Known	None	0.25	None	None	None	None
d99daba9-c2fd-4043-8b67-d6e387846ab1	ONT_GM12878_R1	hg38_SIRV	chr7	88220017	88206289	-	8	777	22182	77604	ENSG00000075142.13	ENST00000265729.6	SRI	SRI-201	Known	Known	None	0.30000001192092896	None	None	None	None
m54284U_191110_105540/107414376/ccs	PB_GM12878_R1	hg38_SIRV	chr2	73234322	73253003	+	12	1831	6500	22986	ENSG00000135624.15	ENST00000258091.9	CCT7	CCT7-201	Known	Known	None	0.4000000059604645	None	None	None	None
m54284U_191110_105540/158467152/ccs	PB_GM12878_R1	hg38_SIRV	chr5	134176949	134157483	-	6	837	16737	59640	ENSG00000113558.18	ENST00000353411.10	SKP1	SKP1-202	Known	Known	None	0.20000000298023224	None	None	None	None
m54284U_191111_172039/133366478/ccs	PB_GM12878_R2	hg38_SIRV	chr17	39200312	39204703	+	6	679	46462	163548	ENSG00000108298.11	ENST00000225430.9	RPL19	RPL19-201	Known	Known	None	0.6000000238418579	None	None	None	None
m54284U_191110_105540/134415903/ccs	PB_GM12878_R1	hg38_SIRV	chr15	76311393	76216301	-	12	1265	41852	145582	ENSG00000140374.15	ENST00000557943.5	ETFA	ETFA-203	Known	Known	None	0.5	None	None	None	None
7d2cf40c-9913-4362-91dd-dd3bb68dcebb	ONT_GM12878_R2	hg38_SIRV	chrX	12975126	12977186	+	3	569	55890	199688	ENSG00000205542.10	ENST00000451311.6	TMSB4X	TMSB4X-204	Known	Known	None	0.3499999940395355	None	None	None	None
m54284U_191110_105540/33489237/ccs	PB_GM12878_R1	hg38_SIRV	chr19	16076523	16101496	+	8	940	50087	178935	ENSG00000167460.15	ENST00000300933.8	TPM4	TPM4-201	Known	Known	None	0.30000001192092896	None	None	None	None
eedea8bb-8158-45e7-83bb-3a4db6208801	ONT_GM12878_R2	hg38_SIRV	chr11	61967614	61964574	-	4	894	31997	110173	ENSG00000167996.15	ENST00000273550.11	FTH1	FTH1-201	Known	Known	None	0.10000000149011612	None	None	None	None
d88d568d-20ec-44c5-884c-eb1863ac0b68	ONT_GM12878_R1	hg38_SIRV	chr22	42079729	42083340	+	2	420	55512	388891	ENSG00000183172.8	ENCODEHT000388891	SMDT1	ENCODEHT000388891	Known	NIC	None	0.550000011920929	None	None	None	None
m54284U_191110_105540/63768801/ccs	PB_GM12878_R1	hg38_SIRV	chr16	70289525	70252394	-	21	3360	44472	155760	ENSG00000090861.15	ENST00000261772.12	AARS	AARS-201	Known	Known	None	0.3499999940395355	None	None	None	None
m54284U_191111_172039/176818264/ccs	PB_GM12878_R2	hg38_SIRV	chr14	90256579	90272620	+	11	1555	39621	138054	ENSG00000100764.13	ENST00000261303.12	PSMC1	PSMC1-201	Known	Known	None	0.25	None	None	None	None
f71f5252-747c-4550-98a2-2cc403597652	ONT_GM12878_R2	hg38_SIRV	chrX	12975126	12977213	+	3	590	55890	199688	ENSG00000205542.10	ENST00000451311.6	TMSB4X	TMSB4X-204	Known	Known	None	0.3499999940395355	None	None	None	None
m54284U_191110_105540/109249706/ccs	PB_GM12878_R1	hg38_SIRV	chr1	30757847	30732469	-	8	2250	995	3636	ENSG00000162511.7	ENST00000294507.3	LAPTM5	LAPTM5-201	Known	Known	None	0.05000000074505806	None	None	None	None
ea65f265-2bff-4506-ba51-ef81d1322c74	ONT_GM12878_R2	hg38_SIRV	chr3	50288679	50287906	-	3	523	10175	388803	ENSG00000214706.10	ENCODEHT000388803	IFRD2	ENCODEHT000388803	Known	ISM	Suffix	0.05000000074505806	None	None	None	None
m54284U_191110_105540/89458288/ccs	PB_GM12878_R1	hg38_SIRV	chr4	146175749	146189748	+	4	408	14307	52401	ENSG00000164167.11	ENST00000296581.10	LSM6	LSM6-201	Known	Known	None	0.25	None	None	None	None
m54284U_191110_105540/134939776/ccs	PB_GM12878_R1	hg38_SIRV	chr15	76311464	76216301	-	11	1189	41852	145583	ENSG00000140374.15	ENST00000433983.6	ETFA	ETFA-202	Known	Known	None	0.5	None	None	None	None
5bd8c0b5-452a-4b49-97b3-0974b261a3d0	ONT_GM12878_R2	hg38_SIRV	chrX	12975126	12977188	+	3	571	55890	199688	ENSG00000205542.10	ENST00000451311.6	TMSB4X	TMSB4X-204	Known	Known	None	0.4000000059604645	None	None	None	None
m54284U_191110_105540/36637154/ccs	PB_GM12878_R1	hg38_SIRV	chr19	16076523	16102184	+	8	1628	50087	178935	ENSG00000167460.15	ENST00000300933.8	TPM4	TPM4-201	Known	Known	None	0.6000000238418579	None	None	None	None
7191ee93-75dc-4648-a019-04f3845a0c3f	ONT_GM12878_R1	hg38_SIRV	chr22	42079737	42083312	+	3	553	55512	198418	ENSG00000183172.8	ENST00000331479.3	SMDT1	SMDT1-201	Known	Known	None	0.550000011920929	None	None	None	None
ae65a544-ed72-489e-8b0f-05f85be73b03	ONT_GM12878_R1	hg38_SIRV	chr7	88210129	88206289	-	4	536	22182	77606	ENSG00000075142.13	ENST00000472930.6	SRI	SRI-206	Known	Known	None	0.30000001192092896	None	None	None	None
m54284U_191110_105540/107743145/ccs	PB_GM12878_R1	hg38_SIRV	chr2	73234322	73253006	+	12	1834	6500	22986	ENSG00000135624.15	ENST00000258091.9	CCT7	CCT7-201	Known	Known	None	0.3499999940395355	None	None	None	None
m54284U_191111_172039/135397382/ccs	PB_GM12878_R2	hg38_SIRV	chr17	39200312	39204703	+	6	679	46462	163548	ENSG00000108298.11	ENST00000225430.9	RPL19	RPL19-201	Known	Known	None	0.6000000238418579	None	None	None	None
m54284U_191110_105540/160827567/ccs	PB_GM12878_R1	hg38_SIRV	chr5	134176949	134157483	-	6	837	16737	59640	ENSG00000113558.18	ENST00000353411.10	SKP1	SKP1-202	Known	Known	None	0.20000000298023224	None	None	None	None
m54284U_191111_172039/177014876/ccs	PB_GM12878_R2	hg38_SIRV	chr14	90256579	90272625	+	11	1560	39621	138054	ENSG00000100764.13	ENST00000261303.12	PSMC1	PSMC1-201	Known	Known	None	0.05000000074505806	None	None	None	None
ef32a38e-d788-4edf-a9a5-e38178765bad	ONT_GM12878_R2	hg38_SIRV	chr11	61967618	61964574	-	4	898	31997	110173	ENSG00000167996.15	ENST00000273550.11	FTH1	FTH1-201	Known	Known	None	0.10000000149011612	None	None	None	None
d1f20dfc-3624-46a7-a832-efaa592c6c73	ONT_GM12878_R2	hg38_SIRV	chrX	12975126	12977230	+	3	607	55890	199688	ENSG00000205542.10	ENST00000451311.6	TMSB4X	TMSB4X-204	Known	Known	None	0.0	None	None	None	None
m54284U_191110_105540/67371673/ccs	PB_GM12878_R1	hg38_SIRV	chr16	70276993	70252393	-	19	2929	44472	388691	ENSG00000090861.15	ENCODEHT000388691	AARS	ENCODEHT000388691	Known	ISM	Suffix	0.3499999940395355	None	None	None	None
m54284U_191110_105540/76809212/ccs	PB_GM12878_R1	hg38_SIRV	chr3	50292420	50288106	-	12	1560	10175	37477	ENSG00000214706.10	ENST00000417626.6	IFRD2	IFRD2-202	Known	Known	None	0.15000000596046448	None	None	None	None
m54284U_191110_105540/109316860/ccs	PB_GM12878_R1	hg38_SIRV	chr1	30757817	30732469	-	8	2220	995	3636	ENSG00000162511.7	ENST00000294507.3	LAPTM5	LAPTM5-201	Known	Known	None	0.05000000074505806	None	None	None	None
m54284U_191110_105540/137299958/ccs	PB_GM12878_R1	hg38_SIRV	chr15	76311464	76216301	-	11	1189	41852	145583	ENSG00000140374.15	ENST00000433983.6	ETFA	ETFA-202	Known	Known	None	0.5	None	None	None	None
ed8b1b7d-a245-44ba-8d8b-b9bb50d1400a	ONT_GM12878_R2	hg38_SIRV	chrX	12975126	12977220	+	3	603	55890	199688	ENSG00000205542.10	ENST00000451311.6	TMSB4X	TMSB4X-204	Known	Known	None	0.20000000298023224	None	None	None	None
abfae268-7213-4a39-bb0e-fd602467740f	ONT_GM12878_R1	hg38_SIRV	chr22	42079737	42083361	+	3	602	55512	198418	ENSG00000183172.8	ENST00000331479.3	SMDT1	SMDT1-201	Known	Known	None	0.20000000298023224	None	None	None	None
m54284U_191110_105540/143853555/ccs	PB_GM12878_R1	hg38_SIRV	chr4	146175749	146189882	+	4	542	14307	52401	ENSG00000164167.11	ENST00000296581.10	LSM6	LSM6-201	Known	Known	None	0.6499999761581421	None	None	None	None
m54284U_191110_105540/44960101/ccs	PB_GM12878_R1	hg38_SIRV	chr19	16076523	16102336	+	8	1780	50087	178935	ENSG00000167460.15	ENST00000300933.8	TPM4	TPM4-201	Known	Known	None	0.75	None	None	None	None
m54284U_191111_172039/177341526/ccs	PB_GM12878_R2	hg38_SIRV	chr14	90256579	90272624	+	11	1559	39621	138054	ENSG00000100764.13	ENST00000261303.12	PSMC1	PSMC1-201	Known	Known	None	0.10000000149011612	None	None	None	None
m54284U_191110_105540/109381971/ccs	PB_GM12878_R1	hg38_SIRV	chr1	30733390	30732468	-	1	1322	995	387580	ENSG00000162511.7	ENCODEHT000387580	LAPTM5	ENCODEHT000387580	Known	Genomic	None	0.05000000074505806	None	None	None	None
a59d89e8-9994-4d14-9f01-362f93c2da53	ONT_GM12878_R1	hg38_SIRV	chr7	88220047	88206289	-	8	807	22182	77604	ENSG00000075142.13	ENST00000265729.6	SRI	SRI-201	Known	Known	None	0.30000001192092896	None	None	None	None
m54284U_191110_105540/107809010/ccs	PB_GM12878_R1	hg38_SIRV	chr2	73234322	73253016	+	12	1844	6500	22986	ENSG00000135624.15	ENST00000258091.9	CCT7	CCT7-201	Known	Known	None	0.30000001192092896	None	None	None	None
cd40ccd6-60d5-40ec-896b-f0a3f48fa6c1	ONT_GM12878_R2	hg38_SIRV	chrX	12975126	12977222	+	3	605	55890	199688	ENSG00000205542.10	ENST00000451311.6	TMSB4X	TMSB4X-204	Known	Known	None	0.10000000149011612	None	None	None	None
m54284U_191111_172039/142082631/ccs	PB_GM12878_R2	hg38_SIRV	chr17	39200312	39204725	+	6	701	46462	163548	ENSG00000108298.11	ENST00000225430.9	RPL19	RPL19-201	Known	Known	None	0.0	None	None	None	None
m54284U_191110_105540/161875074/ccs	PB_GM12878_R1	hg38_SIRV	chr5	134176950	134157483	-	6	838	16737	59640	ENSG00000113558.18	ENST00000353411.10	SKP1	SKP1-202	Known	Known	None	0.20000000298023224	None	None	None	None
m54284U_191110_105540/67896713/ccs	PB_GM12878_R1	hg38_SIRV	chr16	70289524	70252394	-	21	3359	44472	155760	ENSG00000090861.15	ENST00000261772.12	AARS	AARS-201	Known	Known	None	0.3499999940395355	None	None	None	None
1275e347-1d4e-4cec-a9e7-44ffeeaa123e	ONT_GM12878_R2	hg38_SIRV	chr11	61967607	61964574	-	4	880	31997	110173	ENSG00000167996.15	ENST00000273550.11	FTH1	FTH1-201	Known	Known	None	0.10000000149011612	None	None	None	None
m54284U_191110_105540/137494822/ccs	PB_GM12878_R1	hg38_SIRV	chr15	76311418	76216301	-	12	1290	41852	145582	ENSG00000140374.15	ENST00000557943.5	ETFA	ETFA-203	Known	Known	None	0.5	None	None	None	None
m54284U_191111_172039/177471978/ccs	PB_GM12878_R2	hg38_SIRV	chr14	90256579	90272339	+	11	1274	39621	138054	ENSG00000100764.13	ENST00000261303.12	PSMC1	PSMC1-201	Known	Known	None	0.6499999761581421	None	None	None	None
8c599847-8c67-4e2e-9f18-8d98a180ae03	ONT_GM12878_R2	hg38_SIRV	chrX	12975126	12977218	+	3	601	55890	199688	ENSG00000205542.10	ENST00000451311.6	TMSB4X	TMSB4X-204	Known	Known	None	0.30000001192092896	None	None	None	None
c4c9547a-d3df-4975-bc23-52fcab2649ce	ONT_GM12878_R2	hg38_SIRV	chr22	42079737	42083308	+	3	549	55512	198418	ENSG00000183172.8	ENST00000331479.3	SMDT1	SMDT1-201	Known	Known	None	0.550000011920929	None	None	None	None
m54284U_191110_105540/38800015/ccs	PB_GM12878_R1	hg38_SIRV	chr3	50292418	50288109	-	12	1555	10175	37477	ENSG00000214706.10	ENST00000417626.6	IFRD2	IFRD2-202	Known	Known	None	0.20000000298023224	None	None	None	None
m54284U_191110_105540/60162520/ccs	PB_GM12878_R1	hg38_SIRV	chr19	16076523	16102336	+	8	1780	50087	178935	ENSG00000167460.15	ENST00000300933.8	TPM4	TPM4-201	Known	Known	None	0.75	None	None	None	None
m54284U_191110_105540/176423498/ccs	PB_GM12878_R1	hg38_SIRV	chr4	146175749	146189886	+	4	546	14307	52401	ENSG00000164167.11	ENST00000296581.10	LSM6	LSM6-201	Known	Known	None	0.75	None	None	None	None
77c44e9f-d102-418e-ba7f-a8a865a43505	ONT_GM12878_R2	hg38_SIRV	chr3	50288286	50288111	-	1	152	10175	388713	ENSG00000214706.10	ENCODEHT000388713	IFRD2	ENCODEHT000388713	Known	Genomic	None	0.20000000298023224	None	None	None	None
0c5cd767-be8e-4a3d-a4a0-2f330fd1cb8d	ONT_GM12878_R2	hg38_SIRV	chrX	12975126	12977222	+	3	605	55890	199688	ENSG00000205542.10	ENST00000451311.6	TMSB4X	TMSB4X-204	Known	Known	None	0.10000000149011612	None	None	None	None
04c21a3e-1db0-448b-ae22-e02a503eb8f1	ONT_GM12878_R1	hg38_SIRV	chr7	88220024	88206289	-	8	784	22182	77604	ENSG00000075142.13	ENST00000265729.6	SRI	SRI-201	Known	Known	None	0.30000001192092896	None	None	None	None
m54284U_191110_105540/109447306/ccs	PB_GM12878_R1	hg38_SIRV	chr1	30757772	30732469	-	8	2175	995	3636	ENSG00000162511.7	ENST00000294507.3	LAPTM5	LAPTM5-201	Known	Known	None	0.05000000074505806	None	None	None	None
m54284U_191110_105540/107938005/ccs	PB_GM12878_R1	hg38_SIRV	chr2	73234322	73253002	+	12	1830	6500	22986	ENSG00000135624.15	ENST00000258091.9	CCT7	CCT7-201	Known	Known	None	0.4000000059604645	None	None	None	None
m54284U_191111_172039/177865922/ccs	PB_GM12878_R2	hg38_SIRV	chr14	90256579	90272320	+	11	1255	39621	138054	ENSG00000100764.13	ENST00000261303.12	PSMC1	PSMC1-201	Known	Known	None	0.550000011920929	None	None	None	None
m54284U_191111_172039/144638996/ccs	PB_GM12878_R2	hg38_SIRV	chr17	39200312	39204718	+	6	694	46462	163548	ENSG00000108298.11	ENST00000225430.9	RPL19	RPL19-201	Known	Known	None	0.10000000149011612	None	None	None	None
m54284U_191110_105540/69077684/ccs	PB_GM12878_R1	hg38_SIRV	chr16	70289528	70252394	-	21	3363	44472	155760	ENSG00000090861.15	ENST00000261772.12	AARS	AARS-201	Known	Known	None	0.3499999940395355	None	None	None	None
m54284U_191110_105540/162398367/ccs	PB_GM12878_R1	hg38_SIRV	chr5	134176977	134157483	-	6	865	16737	59640	ENSG00000113558.18	ENST00000353411.10	SKP1	SKP1-202	Known	Known	None	0.20000000298023224	None	None	None	None
m54284U_191110_105540/137955575/ccs	PB_GM12878_R1	hg38_SIRV	chr15	76311441	76216301	-	11	1166	41852	145583	ENSG00000140374.15	ENST00000433983.6	ETFA	ETFA-202	Known	Known	None	0.5	None	None	None	None
95674783-e237-4533-b23f-5f1271aaf96d	ONT_GM12878_R2	hg38_SIRV	chrX	12975126	12977229	+	3	612	55890	199688	ENSG00000205542.10	ENST00000451311.6	TMSB4X	TMSB4X-204	Known	Known	None	0.0	None	None	None	None
e5abf1d1-c6a6-4574-b3ff-e27b9ceb3653	ONT_GM12878_R1	hg38_SIRV	chr22	42079738	42083323	+	3	563	55512	198418	ENSG00000183172.8	ENST00000331479.3	SMDT1	SMDT1-201	Known	Known	None	0.550000011920929	None	None	None	None
ce171281-9b92-473e-8038-e16407e5ac2b	ONT_GM12878_R2	hg38_SIRV	chr11	61967349	61964574	-	4	629	31997	110173	ENSG00000167996.15	ENST00000273550.11	FTH1	FTH1-201	Known	Known	None	0.10000000149011612	None	None	None	None
m54284U_191110_105540/64490132/ccs	PB_GM12878_R1	hg38_SIRV	chr19	16076523	16102182	+	8	1626	50087	178935	ENSG00000167460.15	ENST00000300933.8	TPM4	TPM4-201	Known	Known	None	0.6000000238418579	None	None	None	None
eb16fadb-a5b0-4e74-810b-ba58bcaf7722	ONT_GM12878_R2	hg38_SIRV	chrX	12975126	12977220	+	3	603	55890	199688	ENSG00000205542.10	ENST00000451311.6	TMSB4X	TMSB4X-204	Known	Known	None	0.20000000298023224	None	None	None	None
m54284U_191111_172039/178522477/ccs	PB_GM12878_R2	hg38_SIRV	chr14	90256579	90272618	+	11	1553	39621	138054	ENSG00000100764.13	ENST00000261303.12	PSMC1	PSMC1-201	Known	Known	None	0.25	None	None	None	None
m54284U_191110_105540/87885926/ccs	PB_GM12878_R1	hg38_SIRV	chr3	50292493	50288112	-	12	1627	10175	37477	ENSG00000214706.10	ENST00000417626.6	IFRD2	IFRD2-202	Known	Known	None	0.25	None	None	None	None
e6de13dc-da1e-4b10-9403-498158af7f2b	ONT_GM12878_R1	hg38_SIRV	chr7	88220018	88206289	-	8	778	22182	77604	ENSG00000075142.13	ENST00000265729.6	SRI	SRI-201	Known	Known	None	0.30000001192092896	None	None	None	None
m54284U_191110_105540/109578025/ccs	PB_GM12878_R1	hg38_SIRV	chr1	30757772	30732469	-	8	2175	995	3636	ENSG00000162511.7	ENST00000294507.3	LAPTM5	LAPTM5-201	Known	Known	None	0.05000000074505806	None	None	None	None
m54284U_191111_172039/3803132/ccs	PB_GM12878_R2	hg38_SIRV	chr4	146175749	146189886	+	4	546	14307	52401	ENSG00000164167.11	ENST00000296581.10	LSM6	LSM6-201	Known	Known	None	0.75	None	None	None	None
1c8a541a-2ace-45ca-9139-a68db095d4e7	ONT_GM12878_R1	hg38_SIRV	chr22	42079738	42083360	+	3	600	55512	198418	ENSG00000183172.8	ENST00000331479.3	SMDT1	SMDT1-201	Known	Known	None	0.20000000298023224	None	None	None	None
m54284U_191110_105540/138216924/ccs	PB_GM12878_R1	hg38_SIRV	chr15	76311428	76216301	-	12	1291	41852	145582	ENSG00000140374.15	ENST00000557943.5	ETFA	ETFA-203	Known	Known	None	0.5	None	None	None	None
dccfd9e6-0b81-4e70-8de3-25740e2d7768	ONT_GM12878_R2	hg38_SIRV	chrX	12975126	12977215	+	3	598	55890	199688	ENSG00000205542.10	ENST00000451311.6	TMSB4X	TMSB4X-204	Known	Known	None	0.30000001192092896	None	None	None	None
m54284U_191110_105540/72941958/ccs	PB_GM12878_R1	hg38_SIRV	chr16	70289506	70252394	-	21	3341	44472	155760	ENSG00000090861.15	ENST00000261772.12	AARS	AARS-201	Known	Known	None	0.3499999940395355	None	None	None	None
m54284U_191110_105540/109447783/ccs	PB_GM12878_R1	hg38_SIRV	chr2	73234322	73252985	+	12	1813	6500	22986	ENSG00000135624.15	ENST00000258091.9	CCT7	CCT7-201	Known	Known	None	0.550000011920929	None	None	None	None
m54284U_191111_172039/147458488/ccs	PB_GM12878_R2	hg38_SIRV	chr17	39200312	39204719	+	6	695	46462	163548	ENSG00000108298.11	ENST00000225430.9	RPL19	RPL19-201	Known	Known	None	0.10000000149011612	None	None	None	None
m54284U_191110_105540/162660529/ccs	PB_GM12878_R1	hg38_SIRV	chr5	134176950	134157483	-	6	838	16737	59640	ENSG00000113558.18	ENST00000353411.10	SKP1	SKP1-202	Known	Known	None	0.20000000298023224	None	None	None	None
63b89e10-5466-45cd-9454-8f1e1d1b64bf	ONT_GM12878_R2	hg38_SIRV	chr11	61965057	61964570	-	2	366	31997	380694	ENSG00000167996.15	ENCODEHT000380694	FTH1	ENCODEHT000380694	Known	ISM	Suffix	0.10000000149011612	None	None	None	None
m54284U_191111_172039/179111177/ccs	PB_GM12878_R2	hg38_SIRV	chr14	90256579	90272620	+	11	1531	39621	138054	ENSG00000100764.13	ENST00000261303.12	PSMC1	PSMC1-201	Known	Known	None	0.25	None	None	None	None
8688e304-fa09-440a-b55f-18a9c75825f5	ONT_GM12878_R2	hg38_SIRV	chrX	12975126	12977227	+	3	610	55890	199688	ENSG00000205542.10	ENST00000451311.6	TMSB4X	TMSB4X-204	Known	Known	None	0.0	None	None	None	None
m54284U_191110_105540/68945556/ccs	PB_GM12878_R1	hg38_SIRV	chr19	16076523	16102184	+	8	1628	50087	178935	ENSG00000167460.15	ENST00000300933.8	TPM4	TPM4-201	Known	Known	None	0.6000000238418579	None	None	None	None
ad1b52b2-3d44-46b0-9de2-5a8ca5a942b3	ONT_GM12878_R2	hg38_SIRV	chr3	50292394	50288113	-	12	1533	10175	37477	ENSG00000214706.10	ENST00000417626.6	IFRD2	IFRD2-202	Known	Known	None	0.25	None	None	None	None
0c3202b8-4822-4c89-99a9-b32f297d5e1b	ONT_GM12878_R2	hg38_SIRV	chr22	42079738	42083333	+	3	573	55512	198418	ENSG00000183172.8	ENST00000331479.3	SMDT1	SMDT1-201	Known	Known	None	0.6499999761581421	None	None	None	None
1453d24f-2682-4887-ab02-94d6ad90e0a2	ONT_GM12878_R1	hg38_SIRV	chr7	88220044	88206289	-	8	804	22182	77604	ENSG00000075142.13	ENST00000265729.6	SRI	SRI-201	Known	Known	None	0.30000001192092896	None	None	None	None
m54284U_191110_105540/140643066/ccs	PB_GM12878_R1	hg38_SIRV	chr15	76311469	76216301	-	11	1194	41852	145583	ENSG00000140374.15	ENST00000433983.6	ETFA	ETFA-202	Known	Known	None	0.5	None	None	None	None
f94361c0-d985-4645-8b7d-8d56230b1153	ONT_GM12878_R2	hg38_SIRV	chrX	12975126	12977220	+	3	603	55890	199688	ENSG00000205542.10	ENST00000451311.6	TMSB4X	TMSB4X-204	Known	Known	None	0.20000000298023224	None	None	None	None
d961fbb6-7727-4c86-afad-489e85f6bbc1	ONT_GM12878_R1	hg38_SIRV	chr7	88220063	88206289	-	6	631	22182	388992	ENSG00000075142.13	ENCODEHT000388992	SRI	ENCODEHT000388992	Known	NIC	None	0.30000001192092896	None	None	None	None
m54284U_191110_105540/109578831/ccs	PB_GM12878_R1	hg38_SIRV	chr1	30757772	30732469	-	8	2175	995	3636	ENSG00000162511.7	ENST00000294507.3	LAPTM5	LAPTM5-201	Known	Known	None	0.05000000074505806	None	None	None	None
m54284U_191110_105540/75236014/ccs	PB_GM12878_R1	hg38_SIRV	chr16	70289525	70252394	-	21	3360	44472	155760	ENSG00000090861.15	ENST00000261772.12	AARS	AARS-201	Known	Known	None	0.3499999940395355	None	None	None	None
m54284U_191111_172039/65668866/ccs	PB_GM12878_R2	hg38_SIRV	chr4	146175749	146189886	+	4	546	14307	52401	ENSG00000164167.11	ENST00000296581.10	LSM6	LSM6-201	Known	Known	None	0.75	None	None	None	None
m54284U_191111_172039/179307264/ccs	PB_GM12878_R2	hg38_SIRV	chr14	90256579	90272618	+	11	1553	39621	138054	ENSG00000100764.13	ENST00000261303.12	PSMC1	PSMC1-201	Known	Known	None	0.25	None	None	None	None
m54284U_191110_105540/111673446/ccs	PB_GM12878_R1	hg38_SIRV	chr2	73234322	73253004	+	12	1832	6500	22986	ENSG00000135624.15	ENST00000258091.9	CCT7	CCT7-201	Known	Known	None	0.4000000059604645	None	None	None	None
m54284U_191111_172039/151128614/ccs	PB_GM12878_R2	hg38_SIRV	chr17	39200312	39204725	+	6	701	46462	163548	ENSG00000108298.11	ENST00000225430.9	RPL19	RPL19-201	Known	Known	None	0.0	None	None	None	None
e85f3082-a9d3-4005-bc02-d941ceecf247	ONT_GM12878_R2	hg38_SIRV	chrX	12975126	12977218	+	3	601	55890	199688	ENSG00000205542.10	ENST00000451311.6	TMSB4X	TMSB4X-204	Known	Known	None	0.30000001192092896	None	None	None	None
6dea3606-1db1-47dc-9b70-6b383710424f	ONT_GM12878_R2	hg38_SIRV	chr11	61965464	61964574	-	3	522	31997	380673	ENSG00000167996.15	ENCODEHT000380673	FTH1	ENCODEHT000380673	Known	ISM	Suffix	0.10000000149011612	None	None	None	None
m54284U_191110_105540/163119861/ccs	PB_GM12878_R1	hg38_SIRV	chr5	134176949	134157483	-	6	837	16737	59640	ENSG00000113558.18	ENST00000353411.10	SKP1	SKP1-202	Known	Known	None	0.20000000298023224	None	None	None	None
m54284U_191110_105540/79037309/ccs	PB_GM12878_R1	hg38_SIRV	chr19	16076523	16102184	+	8	1628	50087	178935	ENSG00000167460.15	ENST00000300933.8	TPM4	TPM4-201	Known	Known	None	0.6000000238418579	None	None	None	None
6fc6ab6f-c0a3-40f0-923a-402ff13ea55c	ONT_GM12878_R2	hg38_SIRV	chrX	12975126	12977213	+	3	596	55890	199688	ENSG00000205542.10	ENST00000451311.6	TMSB4X	TMSB4X-204	Known	Known	None	0.3499999940395355	None	None	None	None
46270d93-6c12-4707-95f0-4d7bef47ec2e	ONT_GM12878_R2	hg38_SIRV	chr22	42079738	42083367	+	3	607	55512	198418	ENSG00000183172.8	ENST00000331479.3	SMDT1	SMDT1-201	Known	Known	None	0.15000000596046448	None	None	None	None
m54284U_191110_105540/115409383/ccs	PB_GM12878_R1	hg38_SIRV	chr3	50292427	50288118	-	12	1555	10175	37477	ENSG00000214706.10	ENST00000417626.6	IFRD2	IFRD2-202	Known	Known	None	0.20000000298023224	None	None	None	None
m54284U_191110_105540/140968175/ccs	PB_GM12878_R1	hg38_SIRV	chr15	76295738	76216301	-	11	1221	41852	388614	ENSG00000140374.15	ENCODEHT000388614	ETFA	ENCODEHT000388614	Known	ISM	Suffix	0.5	None	None	None	None
026dad4f-2b30-474a-af4f-65d427e8b4e7	ONT_GM12878_R2	hg38_SIRV	chrX	12975126	12977220	+	3	603	55890	199688	ENSG00000205542.10	ENST00000451311.6	TMSB4X	TMSB4X-204	Known	Known	None	0.20000000298023224	None	None	None	None
m54284U_191111_172039/179438708/ccs	PB_GM12878_R2	hg38_SIRV	chr14	90256579	90272618	+	11	1553	39621	138054	ENSG00000100764.13	ENST00000261303.12	PSMC1	PSMC1-201	Known	Known	None	0.25	None	None	None	None
m54284U_191110_105540/76481378/ccs	PB_GM12878_R1	hg38_SIRV	chr16	70289524	70252394	-	21	3359	44472	155760	ENSG00000090861.15	ENST00000261772.12	AARS	AARS-201	Known	Known	None	0.3499999940395355	None	None	None	None
m54284U_191110_105540/109709746/ccs	PB_GM12878_R1	hg38_SIRV	chr1	30757864	30732469	-	8	2267	995	3636	ENSG00000162511.7	ENST00000294507.3	LAPTM5	LAPTM5-201	Known	Known	None	0.05000000074505806	None	None	None	None
241dfa60-644c-415c-9f43-2e6903ac0eef	ONT_GM12878_R1	hg38_SIRV	chr7	88220060	88206289	-	8	807	22182	77604	ENSG00000075142.13	ENST00000265729.6	SRI	SRI-201	Known	Known	None	0.30000001192092896	None	None	None	None
fca3bd33-8c87-46de-a2b6-c1f5e720db25	ONT_GM12878_R2	hg38_SIRV	chrX	12975126	12977227	+	3	610	55890	199688	ENSG00000205542.10	ENST00000451311.6	TMSB4X	TMSB4X-204	Known	Known	None	0.0	None	None	None	None
m54284U_191111_172039/81005109/ccs	PB_GM12878_R2	hg38_SIRV	chr4	146175749	146189886	+	4	546	14307	52401	ENSG00000164167.11	ENST00000296581.10	LSM6	LSM6-201	Known	Known	None	0.75	None	None	None	None
m54284U_191110_105540/112067383/ccs	PB_GM12878_R1	hg38_SIRV	chr2	73234322	73253004	+	12	1832	6500	22986	ENSG00000135624.15	ENST00000258091.9	CCT7	CCT7-201	Known	Known	None	0.4000000059604645	None	None	None	None
m54284U_191111_172039/155517873/ccs	PB_GM12878_R2	hg38_SIRV	chr17	39200312	39204726	+	6	702	46462	163548	ENSG00000108298.11	ENST00000225430.9	RPL19	RPL19-201	Known	Known	None	0.0	None	None	None	None
47cb3d31-64a5-48f0-9bb7-086e747f67f2	ONT_GM12878_R2	hg38_SIRV	chr22	42079738	42083312	+	3	552	55512	198418	ENSG00000183172.8	ENST00000331479.3	SMDT1	SMDT1-201	Known	Known	None	0.550000011920929	None	None	None	None
ad0ecabf-bc1b-46bc-80c4-753f1c980d0a	ONT_GM12878_R2	hg38_SIRV	chr11	61967638	61964574	-	4	910	31997	110173	ENSG00000167996.15	ENST00000273550.11	FTH1	FTH1-201	Known	Known	None	0.10000000149011612	None	None	None	None
m54284U_191110_105540/83755401/ccs	PB_GM12878_R1	hg38_SIRV	chr19	16076523	16102338	+	8	1782	50087	178935	ENSG00000167460.15	ENST00000300933.8	TPM4	TPM4-201	Known	Known	None	0.800000011920929	None	None	None	None
m54284U_191110_105540/141297313/ccs	PB_GM12878_R1	hg38_SIRV	chr15	76295738	76216301	-	11	1221	41852	388614	ENSG00000140374.15	ENCODEHT000388614	ETFA	ENCODEHT000388614	Known	ISM	Suffix	0.5	None	None	None	None
71ed6478-3b6b-4f7b-9bde-6068a22fe3e8	ONT_GM12878_R2	hg38_SIRV	chrX	12975126	12977221	+	3	604	55890	199688	ENSG00000205542.10	ENST00000451311.6	TMSB4X	TMSB4X-204	Known	Known	None	0.15000000596046448	None	None	None	None
m54284U_191110_105540/164694712/ccs	PB_GM12878_R1	hg38_SIRV	chr5	134176950	134157483	-	6	838	16737	59640	ENSG00000113558.18	ENST00000353411.10	SKP1	SKP1-202	Known	Known	None	0.20000000298023224	None	None	None	None
4abdd615-f9b5-403e-9bf9-bdc3b6019b91	ONT_GM12878_R2	hg38_SIRV	chr11	61964884	61964574	-	1	318	31997	380675	ENSG00000167996.15	ENCODEHT000380675	FTH1	ENCODEHT000380675	Known	Genomic	None	0.10000000149011612	None	None	None	None
e97d3c20-a126-4969-9890-14ea36fc195a	ONT_GM12878_R1	hg38_SIRV	chr14	90256579	90272611	+	11	1546	39621	138054	ENSG00000100764.13	ENST00000261303.12	PSMC1	PSMC1-201	Known	Known	None	0.25	None	None	None	None
m54284U_191110_105540/77922592/ccs	PB_GM12878_R1	hg38_SIRV	chr16	70289547	70252394	-	21	3382	44472	155760	ENSG00000090861.15	ENST00000261772.12	AARS	AARS-201	Known	Known	None	0.3499999940395355	None	None	None	None
a0f33076-ded1-4733-b2de-cc609245164c	ONT_GM12878_R1	hg38_SIRV	chr3	50290955	50288157	-	3	2626	10175	37482	ENSG00000214706.10	ENST00000486322.5	IFRD2	IFRD2-213	Known	Known	None	0.20000000298023224	None	None	None	None
72f9fad3-893c-41e6-9388-cae769583592	ONT_GM12878_R2	hg38_SIRV	chrX	12975126	12977225	+	3	608	55890	199688	ENSG00000205542.10	ENST00000451311.6	TMSB4X	TMSB4X-204	Known	Known	None	0.05000000074505806	None	None	None	None
5d1b38ed-2350-4349-967a-e3bba6ee032e	ONT_GM12878_R1	hg38_SIRV	chr7	88220050	88206289	-	8	810	22182	77604	ENSG00000075142.13	ENST00000265729.6	SRI	SRI-201	Known	Known	None	0.30000001192092896	None	None	None	None
002d2681-3a3f-426f-9aa2-bd9c71211ddd	ONT_GM12878_R2	hg38_SIRV	chr22	42079738	42083321	+	3	561	55512	198418	ENSG00000183172.8	ENST00000331479.3	SMDT1	SMDT1-201	Known	Known	None	0.6000000238418579	None	None	None	None
m54284U_191110_105540/109774326/ccs	PB_GM12878_R1	hg38_SIRV	chr1	30757772	30732469	-	8	2175	995	3636	ENSG00000162511.7	ENST00000294507.3	LAPTM5	LAPTM5-201	Known	Known	None	0.05000000074505806	None	None	None	None
8a3e965a-a864-4b59-a208-d7a2f4d48ffb	ONT_GM12878_R2	hg38_SIRV	chrX	12975126	12977222	+	3	605	55890	199688	ENSG00000205542.10	ENST00000451311.6	TMSB4X	TMSB4X-204	Known	Known	None	0.10000000149011612	None	None	None	None
m54284U_191110_105540/114099325/ccs	PB_GM12878_R1	hg38_SIRV	chr2	73234322	73253008	+	12	1836	6500	22986	ENSG00000135624.15	ENST00000258091.9	CCT7	CCT7-201	Known	Known	None	0.30000001192092896	None	None	None	None
m54284U_191110_105540/141689335/ccs	PB_GM12878_R1	hg38_SIRV	chr15	76311441	76216301	-	12	1313	41852	145582	ENSG00000140374.15	ENST00000557943.5	ETFA	ETFA-203	Known	Known	None	0.5	None	None	None	None
m54284U_191111_172039/156764695/ccs	PB_GM12878_R2	hg38_SIRV	chr17	39200312	39204720	+	6	696	46462	163548	ENSG00000108298.11	ENST00000225430.9	RPL19	RPL19-201	Known	Known	None	0.10000000149011612	None	None	None	None
m54284U_191111_172039/89718882/ccs	PB_GM12878_R2	hg38_SIRV	chr4	146175749	146189886	+	4	546	14307	52401	ENSG00000164167.11	ENST00000296581.10	LSM6	LSM6-201	Known	Known	None	0.75	None	None	None	None
8f811df2-ed05-4419-9cb1-3d29cbca8710	ONT_GM12878_R2	hg38_SIRV	chr11	61967614	61964574	-	4	894	31997	110173	ENSG00000167996.15	ENST00000273550.11	FTH1	FTH1-201	Known	Known	None	0.10000000149011612	None	None	None	None
m54284U_191110_105540/89196717/ccs	PB_GM12878_R1	hg38_SIRV	chr19	16076523	16102184	+	8	1628	50087	178935	ENSG00000167460.15	ENST00000300933.8	TPM4	TPM4-201	Known	Known	None	0.6000000238418579	None	None	None	None
cc1a8970-c609-45e3-abbe-8508aa2a81e7	ONT_GM12878_R2	hg38_SIRV	chrX	12975126	12977226	+	3	615	55890	199688	ENSG00000205542.10	ENST00000451311.6	TMSB4X	TMSB4X-204	Known	Known	None	0.05000000074505806	None	None	None	None
m54284U_191110_105540/8586316/ccs	PB_GM12878_R1	hg38_SIRV	chr14	90256580	90272618	+	11	1552	39621	138054	ENSG00000100764.13	ENST00000261303.12	PSMC1	PSMC1-201	Known	Known	None	0.25	None	None	None	None
m54284U_191110_105540/165937979/ccs	PB_GM12878_R1	hg38_SIRV	chr5	134176949	134157483	-	6	837	16737	59640	ENSG00000113558.18	ENST00000353411.10	SKP1	SKP1-202	Known	Known	None	0.20000000298023224	None	None	None	None
7334946e-a597-4aad-a1ee-9303ce4a4b1e	ONT_GM12878_R2	hg38_SIRV	chr3	50292421	50288607	-	10	1268	10175	388993	ENSG00000214706.10	ENCODEHT000388993	IFRD2	ENCODEHT000388993	Known	ISM	Prefix	0.20000000298023224	None	None	None	None
m54284U_191110_105540/77988263/ccs	PB_GM12878_R1	hg38_SIRV	chr16	70289531	70252394	-	21	3366	44472	155760	ENSG00000090861.15	ENST00000261772.12	AARS	AARS-201	Known	Known	None	0.3499999940395355	None	None	None	None
01d9d43f-2c18-41fd-8c23-d0d8dd8a4e84	ONT_GM12878_R1	hg38_SIRV	chr22	42079739	42083310	+	3	549	55512	198418	ENSG00000183172.8	ENST00000331479.3	SMDT1	SMDT1-201	Known	Known	None	0.550000011920929	None	None	None	None
f5f41066-ff6e-4d43-b272-911c0ca8e397	ONT_GM12878_R2	hg38_SIRV	chrX	12975126	12977228	+	3	605	55890	199688	ENSG00000205542.10	ENST00000451311.6	TMSB4X	TMSB4X-204	Known	Known	None	0.0	None	None	None	None
26a05273-c1e3-456d-830c-ec5db4d56231	ONT_GM12878_R2	hg38_SIRV	chr7	88220023	88206289	-	8	783	22182	77604	ENSG00000075142.13	ENST00000265729.6	SRI	SRI-201	Known	Known	None	0.30000001192092896	None	None	None	None
m54284U_191110_105540/143067162/ccs	PB_GM12878_R1	hg38_SIRV	chr15	76311405	76216301	-	12	1277	41852	145582	ENSG00000140374.15	ENST00000557943.5	ETFA	ETFA-203	Known	Known	None	0.5	None	None	None	None
m54284U_191110_105540/109774501/ccs	PB_GM12878_R1	hg38_SIRV	chr1	30757772	30732469	-	8	2175	995	3636	ENSG00000162511.7	ENST00000294507.3	LAPTM5	LAPTM5-201	Known	Known	None	0.05000000074505806	None	None	None	None
7b0a7063-f611-4559-85ad-ee6e837a06ad	ONT_GM12878_R2	hg38_SIRV	chr11	61967615	61964574	-	4	895	31997	110173	ENSG00000167996.15	ENST00000273550.11	FTH1	FTH1-201	Known	Known	None	0.10000000149011612	None	None	None	None
m54284U_191110_105540/115213573/ccs	PB_GM12878_R1	hg38_SIRV	chr2	73234322	73253004	+	12	1832	6500	22986	ENSG00000135624.15	ENST00000258091.9	CCT7	CCT7-201	Known	Known	None	0.4000000059604645	None	None	None	None
23e82e46-d4f8-40af-857d-8168095bf986	ONT_GM12878_R2	hg38_SIRV	chrX	12975126	12977227	+	3	596	55890	199688	ENSG00000205542.10	ENST00000451311.6	TMSB4X	TMSB4X-204	Known	Known	None	0.0	None	None	None	None
m54284U_191110_105540/89720664/ccs	PB_GM12878_R1	hg38_SIRV	chr19	16076523	16103003	+	8	2441	50087	178935	ENSG00000167460.15	ENST00000300933.8	TPM4	TPM4-201	Known	Known	None	0.3499999940395355	None	None	None	None
m54284U_191111_172039/161875661/ccs	PB_GM12878_R2	hg38_SIRV	chr17	39200312	39204727	+	6	703	46462	163548	ENSG00000108298.11	ENST00000225430.9	RPL19	RPL19-201	Known	Known	None	0.05000000074505806	None	None	None	None
m54284U_191110_105540/27659037/ccs	PB_GM12878_R1	hg38_SIRV	chr14	90256580	90272620	+	11	1554	39621	138054	ENSG00000100764.13	ENST00000261303.12	PSMC1	PSMC1-201	Known	Known	None	0.25	None	None	None	None
m54284U_191111_172039/94962713/ccs	PB_GM12878_R2	hg38_SIRV	chr4	146175749	146189886	+	4	546	14307	52401	ENSG00000164167.11	ENST00000296581.10	LSM6	LSM6-201	Known	Known	None	0.75	None	None	None	None
2f8e5e80-f198-43be-8132-0993a880bb37	ONT_GM12878_R1	hg38_SIRV	chr22	42079739	42083332	+	3	571	55512	198418	ENSG00000183172.8	ENST00000331479.3	SMDT1	SMDT1-201	Known	Known	None	0.6000000238418579	None	None	None	None
m54284U_191110_105540/166332158/ccs	PB_GM12878_R1	hg38_SIRV	chr5	134176949	134157506	-	6	1006	16737	386841	ENSG00000113558.18	ENCODEHT000386841	SKP1	ENCODEHT000386841	Known	NIC	None	0.20000000298023224	None	None	None	None
4180ed8d-4924-43fb-98ec-4429aaad3476	ONT_GM12878_R2	hg38_SIRV	chrX	12975126	12977220	+	3	603	55890	199688	ENSG00000205542.10	ENST00000451311.6	TMSB4X	TMSB4X-204	Known	Known	None	0.20000000298023224	None	None	None	None
m54284U_191110_105540/78513037/ccs	PB_GM12878_R1	hg38_SIRV	chr16	70289459	70252394	-	21	3294	44472	155760	ENSG00000090861.15	ENST00000261772.12	AARS	AARS-201	Known	Known	None	0.3499999940395355	None	None	None	None
m54284U_191110_105540/143394018/ccs	PB_GM12878_R1	hg38_SIRV	chr15	76311419	76216301	-	9	979	41852	145589	ENSG00000140374.15	ENST00000559602.5	ETFA	ETFA-208	Known	Known	None	0.5	None	None	None	None
b1c6889d-5d67-4629-ad03-1cd3330e149e	ONT_GM12878_R2	hg38_SIRV	chr3	50290681	50288849	-	8	918	10175	388994	ENSG00000214706.10	ENCODEHT000388994	IFRD2	ENCODEHT000388994	Known	ISM	Both	0.10000000149011612	None	None	None	None
37bbd087-59f1-4c83-8bca-82d4bfdc6707	ONT_GM12878_R2	hg38_SIRV	chr7	88220054	88206289	-	7	795	22182	388916	ENSG00000075142.13	ENCODEHT000388916	SRI	ENCODEHT000388916	Known	NNC	None	0.30000001192092896	None	None	None	None
f51a2ccb-9d20-4671-b30f-dd1b97c7bf9c	ONT_GM12878_R2	hg38_SIRV	chr11	61965527	61964574	-	3	585	31997	380673	ENSG00000167996.15	ENCODEHT000380673	FTH1	ENCODEHT000380673	Known	ISM	Suffix	0.10000000149011612	None	None	None	None
649fc230-f6dd-442b-ab98-216dd45634f0	ONT_GM12878_R2	hg38_SIRV	chrX	12975126	12977226	+	3	609	55890	199688	ENSG00000205542.10	ENST00000451311.6	TMSB4X	TMSB4X-204	Known	Known	None	0.05000000074505806	None	None	None	None
m54284U_191110_105540/110035435/ccs	PB_GM12878_R1	hg38_SIRV	chr1	30757787	30732469	-	8	2190	995	3636	ENSG00000162511.7	ENST00000294507.3	LAPTM5	LAPTM5-201	Known	Known	None	0.05000000074505806	None	None	None	None
m54284U_191110_105540/115344388/ccs	PB_GM12878_R1	hg38_SIRV	chr2	73234322	73253004	+	12	1832	6500	22986	ENSG00000135624.15	ENST00000258091.9	CCT7	CCT7-201	Known	Known	None	0.4000000059604645	None	None	None	None
m54284U_191110_105540/71761938/ccs	PB_GM12878_R1	hg38_SIRV	chr14	90256580	90272618	+	11	1552	39621	138054	ENSG00000100764.13	ENST00000261303.12	PSMC1	PSMC1-201	Known	Known	None	0.25	None	None	None	None
13511163-0537-4ff4-8f19-b3ca407e2479	ONT_GM12878_R1	hg38_SIRV	chr22	42079739	42083319	+	3	558	55512	198418	ENSG00000183172.8	ENST00000331479.3	SMDT1	SMDT1-201	Known	Known	None	0.550000011920929	None	None	None	None
m54284U_191110_105540/99354795/ccs	PB_GM12878_R1	hg38_SIRV	chr19	16076523	16102184	+	8	1628	50087	178935	ENSG00000167460.15	ENST00000300933.8	TPM4	TPM4-201	Known	Known	None	0.6000000238418579	None	None	None	None
m54284U_191110_105540/13042759/ccs	PB_GM12878_R1	hg38_SIRV	chrX	12975127	12977212	+	3	594	55890	199688	ENSG00000205542.10	ENST00000451311.6	TMSB4X	TMSB4X-204	Known	Known	None	0.4000000059604645	None	None	None	None
m54284U_191111_172039/162335344/ccs	PB_GM12878_R2	hg38_SIRV	chr17	39200312	39204720	+	6	696	46462	163548	ENSG00000108298.11	ENST00000225430.9	RPL19	RPL19-201	Known	Known	None	0.10000000149011612	None	None	None	None
m54284U_191111_172039/97452909/ccs	PB_GM12878_R2	hg38_SIRV	chr4	146175749	146190042	+	4	702	14307	52401	ENSG00000164167.11	ENST00000296581.10	LSM6	LSM6-201	Known	Known	None	0.20000000298023224	None	None	None	None
m54284U_191110_105540/81070307/ccs	PB_GM12878_R1	hg38_SIRV	chr16	70289441	70252394	-	21	3276	44472	155760	ENSG00000090861.15	ENST00000261772.12	AARS	AARS-201	Known	Known	None	0.3499999940395355	None	None	None	None
m54284U_191110_105540/143985040/ccs	PB_GM12878_R1	hg38_SIRV	chr15	76311406	76216301	-	12	1278	41852	145582	ENSG00000140374.15	ENST00000557943.5	ETFA	ETFA-203	Known	Known	None	0.5	None	None	None	None
m54284U_191110_105540/166985815/ccs	PB_GM12878_R1	hg38_SIRV	chr5	134176949	134157483	-	6	837	16737	59640	ENSG00000113558.18	ENST00000353411.10	SKP1	SKP1-202	Known	Known	None	0.20000000298023224	None	None	None	None
m54284U_191110_105540/15139205/ccs	PB_GM12878_R1	hg38_SIRV	chrX	12975127	12977226	+	3	608	55890	199688	ENSG00000205542.10	ENST00000451311.6	TMSB4X	TMSB4X-204	Known	Known	None	0.05000000074505806	None	None	None	None
5ae4dc5d-5b58-4a0c-b0bf-64488f211ebb	ONT_GM12878_R2	hg38_SIRV	chr11	61967611	61964574	-	4	897	31997	110173	ENSG00000167996.15	ENST00000273550.11	FTH1	FTH1-201	Known	Known	None	0.10000000149011612	None	None	None	None
2756ee8e-083f-4729-9831-4311bf889a26	ONT_GM12878_R2	hg38_SIRV	chr7	88220013	88206289	-	8	773	22182	77604	ENSG00000075142.13	ENST00000265729.6	SRI	SRI-201	Known	Known	None	0.30000001192092896	None	None	None	None
3fe770e0-b52b-41e1-93cb-3af829e1a04c	ONT_GM12878_R2	hg38_SIRV	chr3	50292417	50289116	-	7	1260	10175	388995	ENSG00000214706.10	ENCODEHT000388995	IFRD2	ENCODEHT000388995	Known	ISM	Prefix	0.15000000596046448	None	None	None	None
m54284U_191110_105540/116851654/ccs	PB_GM12878_R1	hg38_SIRV	chr2	73234322	73253004	+	12	1832	6500	22986	ENSG00000135624.15	ENST00000258091.9	CCT7	CCT7-201	Known	Known	None	0.4000000059604645	None	None	None	None
cda635ee-ab1d-45bb-a796-a615fa3f208f	ONT_GM12878_R1	hg38_SIRV	chr22	42079739	42083296	+	3	535	55512	198418	ENSG00000183172.8	ENST00000331479.3	SMDT1	SMDT1-201	Known	Known	None	0.4000000059604645	None	None	None	None
m54284U_191110_105540/23134867/ccs	PB_GM12878_R1	hg38_SIRV	chrX	12975127	12977201	+	3	590	55890	199688	ENSG00000205542.10	ENST00000451311.6	TMSB4X	TMSB4X-204	Known	Known	None	0.6000000238418579	None	None	None	None
m54284U_191110_105540/110037128/ccs	PB_GM12878_R1	hg38_SIRV	chr1	30757811	30732469	-	8	2214	995	3636	ENSG00000162511.7	ENST00000294507.3	LAPTM5	LAPTM5-201	Known	Known	None	0.05000000074505806	None	None	None	None
m54284U_191110_105540/72812110/ccs	PB_GM12878_R1	hg38_SIRV	chr14	90256580	90272339	+	9	2115	39621	388996	ENSG00000100764.13	ENCODEHT000388996	PSMC1	ENCODEHT000388996	Known	NIC	None	0.6499999761581421	None	None	None	None
m54284U_191110_105540/105252188/ccs	PB_GM12878_R1	hg38_SIRV	chr19	16076523	16102184	+	8	1628	50087	178935	ENSG00000167460.15	ENST00000300933.8	TPM4	TPM4-201	Known	Known	None	0.6000000238418579	None	None	None	None
m54284U_191110_105540/144247418/ccs	PB_GM12878_R1	hg38_SIRV	chr15	76295739	76216301	-	11	1222	41852	388614	ENSG00000140374.15	ENCODEHT000388614	ETFA	ENCODEHT000388614	Known	ISM	Suffix	0.5	None	None	None	None
m54284U_191111_172039/162400041/ccs	PB_GM12878_R2	hg38_SIRV	chr17	39200312	39204701	+	6	677	46462	163548	ENSG00000108298.11	ENST00000225430.9	RPL19	RPL19-201	Known	Known	None	0.550000011920929	None	None	None	None
m54284U_191110_105540/24248496/ccs	PB_GM12878_R1	hg38_SIRV	chrX	12975127	12977226	+	3	608	55890	199688	ENSG00000205542.10	ENST00000451311.6	TMSB4X	TMSB4X-204	Known	Known	None	0.05000000074505806	None	None	None	None
m54284U_191111_172039/107021514/ccs	PB_GM12878_R2	hg38_SIRV	chr4	146175749	146189912	+	4	572	14307	52401	ENSG00000164167.11	ENST00000296581.10	LSM6	LSM6-201	Known	Known	None	0.30000001192092896	None	None	None	None
m54284U_191110_105540/168232244/ccs	PB_GM12878_R1	hg38_SIRV	chr5	134176946	134157483	-	6	834	16737	59640	ENSG00000113558.18	ENST00000353411.10	SKP1	SKP1-202	Known	Known	None	0.20000000298023224	None	None	None	None
5bafa4f9-f1b3-469e-ba77-a744562f32c3	ONT_GM12878_R2	hg38_SIRV	chr7	88220024	88206289	-	8	784	22182	77604	ENSG00000075142.13	ENST00000265729.6	SRI	SRI-201	Known	Known	None	0.30000001192092896	None	None	None	None
m54284U_191110_105540/82903440/ccs	PB_GM12878_R1	hg38_SIRV	chr16	70253746	70252394	-	3	643	44472	388668	ENSG00000090861.15	ENCODEHT000388668	AARS	ENCODEHT000388668	Known	ISM	Suffix	0.3499999940395355	None	None	None	None
a42e5b06-38b3-451c-bcda-13804f5b4ef3	ONT_GM12878_R1	hg38_SIRV	chr22	42079739	42083333	+	3	572	55512	198418	ENSG00000183172.8	ENST00000331479.3	SMDT1	SMDT1-201	Known	Known	None	0.6499999761581421	None	None	None	None
13829c03-e200-4792-9bec-b2943f77027b	ONT_GM12878_R2	hg38_SIRV	chr11	61965532	61964574	-	3	597	31997	380673	ENSG00000167996.15	ENCODEHT000380673	FTH1	ENCODEHT000380673	Known	ISM	Suffix	0.10000000149011612	None	None	None	None
m54284U_191110_105540/30214703/ccs	PB_GM12878_R1	hg38_SIRV	chrX	12975127	12977226	+	3	608	55890	199688	ENSG00000205542.10	ENST00000451311.6	TMSB4X	TMSB4X-204	Known	Known	None	0.05000000074505806	None	None	None	None
m54284U_191110_105540/118753551/ccs	PB_GM12878_R1	hg38_SIRV	chr2	73234322	73252999	+	12	1827	6500	22986	ENSG00000135624.15	ENST00000258091.9	CCT7	CCT7-201	Known	Known	None	0.4000000059604645	None	None	None	None
m54284U_191110_105540/110232742/ccs	PB_GM12878_R1	hg38_SIRV	chr1	30756679	30732476	-	8	2345	995	387604	ENSG00000162511.7	ENCODEHT000387604	LAPTM5	ENCODEHT000387604	Known	NNC	None	0.05000000074505806	None	None	None	None
m54284U_191110_105540/145556918/ccs	PB_GM12878_R1	hg38_SIRV	chr15	76295707	76216301	-	11	1190	41852	388614	ENSG00000140374.15	ENCODEHT000388614	ETFA	ENCODEHT000388614	Known	ISM	Suffix	0.5	None	None	None	None
325aaec2-0210-42af-bec4-96d1e4f7c1a2	ONT_GM12878_R1	hg38_SIRV	chr3	50292420	50289505	-	7	867	10175	388997	ENSG00000214706.10	ENCODEHT000388997	IFRD2	ENCODEHT000388997	Known	ISM	Prefix	0.10000000149011612	None	None	None	None
m54284U_191110_105540/85656612/ccs	PB_GM12878_R1	hg38_SIRV	chr14	90256580	90272618	+	11	1552	39621	138054	ENSG00000100764.13	ENST00000261303.12	PSMC1	PSMC1-201	Known	Known	None	0.25	None	None	None	None
m54284U_191110_105540/108267834/ccs	PB_GM12878_R1	hg38_SIRV	chr19	16076523	16102942	+	8	2386	50087	178935	ENSG00000167460.15	ENST00000300933.8	TPM4	TPM4-201	Known	Known	None	0.4000000059604645	None	None	None	None
m54284U_191110_105540/55378767/ccs	PB_GM12878_R1	hg38_SIRV	chrX	12975127	12977222	+	3	604	55890	199688	ENSG00000205542.10	ENST00000451311.6	TMSB4X	TMSB4X-204	Known	Known	None	0.10000000149011612	None	None	None	None
m54284U_191111_172039/165480045/ccs	PB_GM12878_R2	hg38_SIRV	chr17	39200312	39204719	+	6	695	46462	163548	ENSG00000108298.11	ENST00000225430.9	RPL19	RPL19-201	Known	Known	None	0.10000000149011612	None	None	None	None
m54284U_191110_105540/168758030/ccs	PB_GM12878_R1	hg38_SIRV	chr5	134176949	134157483	-	6	837	16737	59640	ENSG00000113558.18	ENST00000353411.10	SKP1	SKP1-202	Known	Known	None	0.20000000298023224	None	None	None	None
8b7bbad7-d5e1-48ee-a36c-a0e668e0c39b	ONT_GM12878_R2	hg38_SIRV	chr7	88220024	88206289	-	8	784	22182	77604	ENSG00000075142.13	ENST00000265729.6	SRI	SRI-201	Known	Known	None	0.30000001192092896	None	None	None	None
2e3625c1-f7c0-42e6-878a-3f42a4bc5e32	ONT_GM12878_R1	hg38_SIRV	chr22	42079739	42083310	+	3	556	55512	198418	ENSG00000183172.8	ENST00000331479.3	SMDT1	SMDT1-201	Known	Known	None	0.550000011920929	None	None	None	None
m54284U_191111_172039/112658848/ccs	PB_GM12878_R2	hg38_SIRV	chr4	146175749	146189933	+	4	593	14307	52401	ENSG00000164167.11	ENST00000296581.10	LSM6	LSM6-201	Known	Known	None	0.3499999940395355	None	None	None	None
m54284U_191110_105540/87425387/ccs	PB_GM12878_R1	hg38_SIRV	chr16	70282665	70252394	-	20	3126	44472	388637	ENSG00000090861.15	ENCODEHT000388637	AARS	ENCODEHT000388637	Known	ISM	Suffix	0.3499999940395355	None	None	None	None
m54284U_191110_105540/63768219/ccs	PB_GM12878_R1	hg38_SIRV	chrX	12975127	12977218	+	3	600	55890	199688	ENSG00000205542.10	ENST00000451311.6	TMSB4X	TMSB4X-204	Known	Known	None	0.30000001192092896	None	None	None	None
ddb7403a-ebac-4537-89d5-def6162a3334	ONT_GM12878_R2	hg38_SIRV	chr11	61967618	61964574	-	4	892	31997	110173	ENSG00000167996.15	ENST00000273550.11	FTH1	FTH1-201	Known	Known	None	0.10000000149011612	None	None	None	None
m54284U_191110_105540/122356162/ccs	PB_GM12878_R1	hg38_SIRV	chr2	73234322	73253004	+	12	1832	6500	22986	ENSG00000135624.15	ENST00000258091.9	CCT7	CCT7-201	Known	Known	None	0.4000000059604645	None	None	None	None
m54284U_191110_105540/148441539/ccs	PB_GM12878_R1	hg38_SIRV	chr15	76311469	76216301	-	11	1194	41852	145583	ENSG00000140374.15	ENST00000433983.6	ETFA	ETFA-202	Known	Known	None	0.5	None	None	None	None
m54284U_191110_105540/110233993/ccs	PB_GM12878_R1	hg38_SIRV	chr1	30757860	30732469	-	8	2263	995	3636	ENSG00000162511.7	ENST00000294507.3	LAPTM5	LAPTM5-201	Known	Known	None	0.05000000074505806	None	None	None	None
m54284U_191110_105540/85854902/ccs	PB_GM12878_R1	hg38_SIRV	chrX	12975127	12977225	+	3	607	55890	199688	ENSG00000205542.10	ENST00000451311.6	TMSB4X	TMSB4X-204	Known	Known	None	0.05000000074505806	None	None	None	None
m54284U_191110_105540/126812787/ccs	PB_GM12878_R1	hg38_SIRV	chr14	90256580	90272620	+	11	1554	39621	138054	ENSG00000100764.13	ENST00000261303.12	PSMC1	PSMC1-201	Known	Known	None	0.25	None	None	None	None
m54284U_191110_105540/108464121/ccs	PB_GM12878_R1	hg38_SIRV	chr19	16076523	16103001	+	8	2445	50087	178935	ENSG00000167460.15	ENST00000300933.8	TPM4	TPM4-201	Known	Known	None	0.30000001192092896	None	None	None	None
e0fd1e65-b662-42a1-86cc-21cae29891f0	ONT_GM12878_R1	hg38_SIRV	chr22	42079739	42083360	+	3	599	55512	198418	ENSG00000183172.8	ENST00000331479.3	SMDT1	SMDT1-201	Known	Known	None	0.20000000298023224	None	None	None	None
m54284U_191111_172039/168100492/ccs	PB_GM12878_R2	hg38_SIRV	chr17	39200312	39204719	+	6	695	46462	163548	ENSG00000108298.11	ENST00000225430.9	RPL19	RPL19-201	Known	Known	None	0.10000000149011612	None	None	None	None
m54284U_191110_105540/94175927/ccs	PB_GM12878_R1	hg38_SIRV	chrX	12975127	12977205	+	3	587	55890	199688	ENSG00000205542.10	ENST00000451311.6	TMSB4X	TMSB4X-204	Known	Known	None	0.6499999761581421	None	None	None	None
cc0c85b5-75fa-4abd-89e0-85343036352e	ONT_GM12878_R1	hg38_SIRV	chr3	50292409	50289711	-	6	733	10175	388998	ENSG00000214706.10	ENCODEHT000388998	IFRD2	ENCODEHT000388998	Known	ISM	Prefix	0.15000000596046448	None	None	None	None
m54284U_191110_105540/170133542/ccs	PB_GM12878_R1	hg38_SIRV	chr5	134176943	134157483	-	6	831	16737	59640	ENSG00000113558.18	ENST00000353411.10	SKP1	SKP1-202	Known	Known	None	0.20000000298023224	None	None	None	None
44d71ca2-94cc-4711-9286-7d5f3dc6c33b	ONT_GM12878_R2	hg38_SIRV	chr7	88220065	88206288	-	8	803	22182	388964	ENSG00000075142.13	ENCODEHT000388964	SRI	ENCODEHT000388964	Known	NIC	None	0.30000001192092896	None	None	None	None
m54284U_191110_105540/87622403/ccs	PB_GM12878_R1	hg38_SIRV	chr16	70289482	70252394	-	21	3317	44472	155760	ENSG00000090861.15	ENST00000261772.12	AARS	AARS-201	Known	Known	None	0.3499999940395355	None	None	None	None
m54284U_191110_105540/148505846/ccs	PB_GM12878_R1	hg38_SIRV	chr15	76311425	76216301	-	12	1297	41852	145582	ENSG00000140374.15	ENST00000557943.5	ETFA	ETFA-203	Known	Known	None	0.5	None	None	None	None
22e45a8f-b695-4bb0-bd96-e48bf8b8e314	ONT_GM12878_R1	hg38_SIRV	chr4	146175749	146189901	+	4	569	14307	52401	ENSG00000164167.11	ENST00000296581.10	LSM6	LSM6-201	Known	Known	None	0.4000000059604645	None	None	None	None
m54284U_191110_105540/122618851/ccs	PB_GM12878_R1	hg38_SIRV	chr2	73234322	73253002	+	12	1830	6500	22986	ENSG00000135624.15	ENST00000258091.9	CCT7	CCT7-201	Known	Known	None	0.4000000059604645	None	None	None	None
m54284U_191110_105540/97389231/ccs	PB_GM12878_R1	hg38_SIRV	chrX	12975127	12977218	+	3	600	55890	199688	ENSG00000205542.10	ENST00000451311.6	TMSB4X	TMSB4X-204	Known	Known	None	0.30000001192092896	None	None	None	None
m54284U_191110_105540/110297396/ccs	PB_GM12878_R1	hg38_SIRV	chr1	30739062	30732478	-	4	1676	995	387586	ENSG00000162511.7	ENCODEHT000387586	LAPTM5	ENCODEHT000387586	Known	ISM	Suffix	0.05000000074505806	None	None	None	None
dea703f5-1ed8-4694-bcc7-44c241a5e1b2	ONT_GM12878_R2	hg38_SIRV	chr11	61967620	61964574	-	4	900	31997	110173	ENSG00000167996.15	ENST00000273550.11	FTH1	FTH1-201	Known	Known	None	0.10000000149011612	None	None	None	None
m54284U_191110_105540/144836981/ccs	PB_GM12878_R1	hg38_SIRV	chr14	90256580	90272620	+	11	1554	39621	138054	ENSG00000100764.13	ENST00000261303.12	PSMC1	PSMC1-201	Known	Known	None	0.25	None	None	None	None
m54284U_191110_105540/110298723/ccs	PB_GM12878_R1	hg38_SIRV	chr1	30733402	30732468	-	1	1334	995	387580	ENSG00000162511.7	ENCODEHT000387580	LAPTM5	ENCODEHT000387580	Known	Genomic	None	0.05000000074505806	None	None	None	None
11e5e60f-a0c3-47c3-980f-1c5a90961d5a	ONT_GM12878_R1	hg38_SIRV	chr22	42079739	42083314	+	3	553	55512	198418	ENSG00000183172.8	ENST00000331479.3	SMDT1	SMDT1-201	Known	Known	None	0.550000011920929	None	None	None	None
m54284U_191110_105540/116459059/ccs	PB_GM12878_R1	hg38_SIRV	chr19	16076523	16102184	+	8	1628	50087	178935	ENSG00000167460.15	ENST00000300933.8	TPM4	TPM4-201	Known	Known	None	0.6000000238418579	None	None	None	None
m54284U_191110_105540/106430505/ccs	PB_GM12878_R1	hg38_SIRV	chrX	12975127	12977199	+	3	581	55890	199688	ENSG00000205542.10	ENST00000451311.6	TMSB4X	TMSB4X-204	Known	Known	None	0.550000011920929	None	None	None	None
m54284U_191110_105540/149227902/ccs	PB_GM12878_R1	hg38_SIRV	chr15	76311409	76216301	-	12	1281	41852	145582	ENSG00000140374.15	ENST00000557943.5	ETFA	ETFA-203	Known	Known	None	0.5	None	None	None	None
m54284U_191111_172039/168428739/ccs	PB_GM12878_R2	hg38_SIRV	chr17	39200312	39204724	+	6	700	46462	163548	ENSG00000108298.11	ENST00000225430.9	RPL19	RPL19-201	Known	Known	None	0.0	None	None	None	None
m54284U_191110_105540/87950039/ccs	PB_GM12878_R1	hg38_SIRV	chr16	70282796	70252394	-	20	3257	44472	388637	ENSG00000090861.15	ENCODEHT000388637	AARS	ENCODEHT000388637	Known	ISM	Suffix	0.3499999940395355	None	None	None	None
a098b94c-b46f-4b3a-a5fa-bc0347e7aed8	ONT_GM12878_R2	hg38_SIRV	chr7	88220050	88206289	-	8	810	22182	77604	ENSG00000075142.13	ENST00000265729.6	SRI	SRI-201	Known	Known	None	0.30000001192092896	None	None	None	None
m54284U_191110_105540/145360762/ccs	PB_GM12878_R1	hg38_SIRV	chrX	12975127	12977218	+	3	600	55890	199688	ENSG00000205542.10	ENST00000451311.6	TMSB4X	TMSB4X-204	Known	Known	None	0.30000001192092896	None	None	None	None
m54284U_191110_105540/170133616/ccs	PB_GM12878_R1	hg38_SIRV	chr5	134176949	134157483	-	6	837	16737	59640	ENSG00000113558.18	ENST00000353411.10	SKP1	SKP1-202	Known	Known	None	0.20000000298023224	None	None	None	None
m54284U_191110_105540/123797694/ccs	PB_GM12878_R1	hg38_SIRV	chr2	73234322	73253004	+	12	1832	6500	22986	ENSG00000135624.15	ENST00000258091.9	CCT7	CCT7-201	Known	Known	None	0.4000000059604645	None	None	None	None
2ee6bcd3-0429-40dd-9064-6e235b13835e	ONT_GM12878_R2	hg38_SIRV	chr3	50290431	50289932	-	3	324	10175	388999	ENSG00000214706.10	ENCODEHT000388999	IFRD2	ENCODEHT000388999	Known	ISM	Both	0.10000000149011612	None	None	None	None
m54284U_191111_172039/150932034/ccs	PB_GM12878_R2	hg38_SIRV	chr14	90256580	90272339	+	11	1273	39621	138054	ENSG00000100764.13	ENST00000261303.12	PSMC1	PSMC1-201	Known	Known	None	0.6499999761581421	None	None	None	None
m54284U_191110_105540/110494071/ccs	PB_GM12878_R1	hg38_SIRV	chr1	30757846	30732469	-	8	2249	995	3636	ENSG00000162511.7	ENST00000294507.3	LAPTM5	LAPTM5-201	Known	Known	None	0.05000000074505806	None	None	None	None
6c338ea2-8cd8-47a0-987f-1a960d2560ae	ONT_GM12878_R1	hg38_SIRV	chr22	42079739	42083320	+	3	559	55512	198418	ENSG00000183172.8	ENST00000331479.3	SMDT1	SMDT1-201	Known	Known	None	0.550000011920929	None	None	None	None
m54284U_191110_105540/161153443/ccs	PB_GM12878_R1	hg38_SIRV	chrX	12975127	12977205	+	3	587	55890	199688	ENSG00000205542.10	ENST00000451311.6	TMSB4X	TMSB4X-204	Known	Known	None	0.6499999761581421	None	None	None	None
0bca9622-46a0-4c45-a96f-38ef528254d9	ONT_GM12878_R2	hg38_SIRV	chr11	61967600	61964574	-	4	880	31997	110173	ENSG00000167996.15	ENST00000273550.11	FTH1	FTH1-201	Known	Known	None	0.10000000149011612	None	None	None	None
ff20c7fb-e16a-47c1-9665-e39cd71fabc1	ONT_GM12878_R2	hg38_SIRV	chr4	146175750	146190051	+	4	695	14307	52401	ENSG00000164167.11	ENST00000296581.10	LSM6	LSM6-201	Known	Known	None	0.10000000149011612	None	None	None	None
m54284U_191110_105540/125699659/ccs	PB_GM12878_R1	hg38_SIRV	chr19	16076523	16103003	+	8	2447	50087	178935	ENSG00000167460.15	ENST00000300933.8	TPM4	TPM4-201	Known	Known	None	0.3499999940395355	None	None	None	None
m54284U_191110_105540/149554256/ccs	PB_GM12878_R1	hg38_SIRV	chr15	76311425	76216301	-	12	1297	41852	145582	ENSG00000140374.15	ENST00000557943.5	ETFA	ETFA-203	Known	Known	None	0.5	None	None	None	None
m54284U_191110_105540/88605640/ccs	PB_GM12878_R1	hg38_SIRV	chr16	70289454	70252394	-	21	3289	44472	155760	ENSG00000090861.15	ENST00000261772.12	AARS	AARS-201	Known	Known	None	0.3499999940395355	None	None	None	None
m54284U_191111_172039/9963447/ccs	PB_GM12878_R2	hg38_SIRV	chrX	12975127	12977218	+	3	600	55890	199688	ENSG00000205542.10	ENST00000451311.6	TMSB4X	TMSB4X-204	Known	Known	None	0.30000001192092896	None	None	None	None
47058669-b1ee-4c6f-8363-a70e1bd291fc	ONT_GM12878_R2	hg38_SIRV	chr7	88220037	88206286	-	6	603	22182	388992	ENSG00000075142.13	ENCODEHT000388992	SRI	ENCODEHT000388992	Known	NIC	None	0.30000001192092896	None	None	None	None
m54284U_191111_172039/171246876/ccs	PB_GM12878_R2	hg38_SIRV	chr17	39200312	39204720	+	6	696	46462	163548	ENSG00000108298.11	ENST00000225430.9	RPL19	RPL19-201	Known	Known	None	0.10000000149011612	None	None	None	None
8489435c-4e6b-44fe-8845-10c594ecb38c	ONT_GM12878_R1	hg38_SIRV	chr22	42079739	42083357	+	3	596	55512	198418	ENSG00000183172.8	ENST00000331479.3	SMDT1	SMDT1-201	Known	Known	None	0.15000000596046448	None	None	None	None
m54284U_191110_105540/124847079/ccs	PB_GM12878_R1	hg38_SIRV	chr2	73234322	73253004	+	12	1832	6500	22986	ENSG00000135624.15	ENST00000258091.9	CCT7	CCT7-201	Known	Known	None	0.4000000059604645	None	None	None	None
m54284U_191110_105540/110560244/ccs	PB_GM12878_R1	hg38_SIRV	chr1	30742542	30732469	-	7	2004	995	387863	ENSG00000162511.7	ENCODEHT000387863	LAPTM5	ENCODEHT000387863	Known	ISM	Suffix	0.05000000074505806	None	None	None	None
b6b4769d-3d67-48f3-8ffc-7a50e9af36e2	ONT_GM12878_R1	hg38_SIRV	chr14	90256570	90272624	+	11	1537	39621	387288	ENSG00000100764.13	ENCODEHT000387288	PSMC1	ENCODEHT000387288	Known	NNC	None	0.25	None	None	None	None
m54284U_191110_105540/173408699/ccs	PB_GM12878_R1	hg38_SIRV	chr5	134176949	134157483	-	6	837	16737	59640	ENSG00000113558.18	ENST00000353411.10	SKP1	SKP1-202	Known	Known	None	0.20000000298023224	None	None	None	None
m54284U_191111_172039/36831321/ccs	PB_GM12878_R2	hg38_SIRV	chrX	12975127	12977207	+	3	589	55890	199688	ENSG00000205542.10	ENST00000451311.6	TMSB4X	TMSB4X-204	Known	Known	None	0.6000000238418579	None	None	None	None
m54284U_191110_105540/150077648/ccs	PB_GM12878_R1	hg38_SIRV	chr15	76295737	76216301	-	12	1313	41852	389000	ENSG00000140374.15	ENCODEHT000389000	ETFA	ENCODEHT000389000	Known	NIC	None	0.5	None	None	None	None
622b2d90-8886-4e48-aa2a-736bec304d20	ONT_GM12878_R2	hg38_SIRV	chr3	50290217	50290000	-	2	135	10175	389001	ENSG00000214706.10	ENCODEHT000389001	IFRD2	ENCODEHT000389001	Known	ISM	Both	0.15000000596046448	None	None	None	None
m54284U_191110_105540/126354144/ccs	PB_GM12878_R1	hg38_SIRV	chr19	16076523	16103000	+	8	2444	50087	178935	ENSG00000167460.15	ENST00000300933.8	TPM4	TPM4-201	Known	Known	None	0.30000001192092896	None	None	None	None
m54284U_191111_172039/37159412/ccs	PB_GM12878_R2	hg38_SIRV	chrX	12975127	12977226	+	3	608	55890	199688	ENSG00000205542.10	ENST00000451311.6	TMSB4X	TMSB4X-204	Known	Known	None	0.05000000074505806	None	None	None	None
50e942db-3cc8-4555-8cb0-8296e154f332	ONT_GM12878_R2	hg38_SIRV	chr4	146175750	146189901	+	4	569	14307	52401	ENSG00000164167.11	ENST00000296581.10	LSM6	LSM6-201	Known	Known	None	0.4000000059604645	None	None	None	None
3c7a9f2f-507e-476c-bf75-306526c2adaf	ONT_GM12878_R2	hg38_SIRV	chr11	61967618	61964574	-	4	906	31997	110173	ENSG00000167996.15	ENST00000273550.11	FTH1	FTH1-201	Known	Known	None	0.10000000149011612	None	None	None	None
m54284U_191110_105540/92735402/ccs	PB_GM12878_R1	hg38_SIRV	chr16	70289478	70252394	-	21	3313	44472	155760	ENSG00000090861.15	ENST00000261772.12	AARS	AARS-201	Known	Known	None	0.3499999940395355	None	None	None	None
3960dd5c-6463-4e1c-aaee-da130c409a45	ONT_GM12878_R1	hg38_SIRV	chr22	42079739	42083367	+	3	606	55512	198418	ENSG00000183172.8	ENST00000331479.3	SMDT1	SMDT1-201	Known	Known	None	0.15000000596046448	None	None	None	None
14dd9564-41f6-464e-893d-6af677b5411f	ONT_GM12878_R2	hg38_SIRV	chr7	88220044	88206289	-	8	804	22182	77604	ENSG00000075142.13	ENST00000265729.6	SRI	SRI-201	Known	Known	None	0.30000001192092896	None	None	None	None
m54284U_191110_105540/126748426/ccs	PB_GM12878_R1	hg38_SIRV	chr2	73234322	73253006	+	12	1834	6500	22986	ENSG00000135624.15	ENST00000258091.9	CCT7	CCT7-201	Known	Known	None	0.3499999940395355	None	None	None	None
m54284U_191111_172039/174130974/ccs	PB_GM12878_R2	hg38_SIRV	chr17	39200312	39204727	+	6	697	46462	163548	ENSG00000108298.11	ENST00000225430.9	RPL19	RPL19-201	Known	Known	None	0.05000000074505806	None	None	None	None
104b4291-c32c-43de-8ba8-6e1ed71a3cfd	ONT_GM12878_R1	hg38_SIRV	chr14	90256570	90272624	+	11	1545	39621	387288	ENSG00000100764.13	ENCODEHT000387288	PSMC1	ENCODEHT000387288	Known	NNC	None	0.25	None	None	None	None
m54284U_191111_172039/62521928/ccs	PB_GM12878_R2	hg38_SIRV	chrX	12975127	12977205	+	3	587	55890	199688	ENSG00000205542.10	ENST00000451311.6	TMSB4X	TMSB4X-204	Known	Known	None	0.6499999761581421	None	None	None	None
m54284U_191110_105540/110690784/ccs	PB_GM12878_R1	hg38_SIRV	chr1	30739937	30732487	-	5	1881	995	387577	ENSG00000162511.7	ENCODEHT000387577	LAPTM5	ENCODEHT000387577	Known	ISM	Suffix	0.05000000074505806	None	None	None	None
m54284U_191110_105540/150339825/ccs	PB_GM12878_R1	hg38_SIRV	chr15	76311429	76216301	-	11	1154	41852	145583	ENSG00000140374.15	ENST00000433983.6	ETFA	ETFA-202	Known	Known	None	0.5	None	None	None	None
m54284U_191110_105540/173541026/ccs	PB_GM12878_R1	hg38_SIRV	chr5	134176949	134157483	-	6	837	16737	59640	ENSG00000113558.18	ENST00000353411.10	SKP1	SKP1-202	Known	Known	None	0.20000000298023224	None	None	None	None
m54284U_191111_172039/74122477/ccs	PB_GM12878_R2	hg38_SIRV	chrX	12975127	12977205	+	3	587	55890	199688	ENSG00000205542.10	ENST00000451311.6	TMSB4X	TMSB4X-204	Known	Known	None	0.6499999761581421	None	None	None	None
28ce689f-0ca9-41a2-b733-46233b15448c	ONT_GM12878_R1	hg38_SIRV	chr22	42079739	42083333	+	3	572	55512	198418	ENSG00000183172.8	ENST00000331479.3	SMDT1	SMDT1-201	Known	Known	None	0.6499999761581421	None	None	None	None
m54284U_191110_105540/134219451/ccs	PB_GM12878_R1	hg38_SIRV	chr19	16076523	16102338	+	8	1782	50087	178935	ENSG00000167460.15	ENST00000300933.8	TPM4	TPM4-201	Known	Known	None	0.800000011920929	None	None	None	None
m54284U_191111_172039/124387464/ccs	PB_GM12878_R2	hg38_SIRV	chr4	146175751	146189886	+	4	544	14307	52401	ENSG00000164167.11	ENST00000296581.10	LSM6	LSM6-201	Known	Known	None	0.75	None	None	None	None
24526b5a-25d9-440b-909d-5fb5489f3c52	ONT_GM12878_R2	hg38_SIRV	chr11	61967583	61964574	-	4	863	31997	110173	ENSG00000167996.15	ENST00000273550.11	FTH1	FTH1-201	Known	Known	None	0.10000000149011612	None	None	None	None
m54284U_191110_105540/95028659/ccs	PB_GM12878_R1	hg38_SIRV	chr16	70261361	70252392	-	9	1469	44472	388751	ENSG00000090861.15	ENCODEHT000388751	AARS	ENCODEHT000388751	Known	ISM	Suffix	0.3499999940395355	None	None	None	None
71f15e60-6eee-43be-965f-1e17598fa08a	ONT_GM12878_R2	hg38_SIRV	chr7	88218841	88206289	-	7	731	22182	388603	ENSG00000075142.13	ENCODEHT000388603	SRI	ENCODEHT000388603	Known	ISM	Both	0.30000001192092896	None	None	None	None
dd5c98b6-5230-4f97-9ff5-25b835daec80	ONT_GM12878_R2	hg38_SIRV	chr3	50292423	50290002	-	5	622	10175	389002	ENSG00000214706.10	ENCODEHT000389002	IFRD2	ENCODEHT000389002	Known	ISM	Prefix	0.15000000596046448	None	None	None	None
m54284U_191111_172039/100270947/ccs	PB_GM12878_R2	hg38_SIRV	chrX	12975127	12977205	+	3	587	55890	199688	ENSG00000205542.10	ENST00000451311.6	TMSB4X	TMSB4X-204	Known	Known	None	0.6499999761581421	None	None	None	None
m54284U_191110_105540/127797027/ccs	PB_GM12878_R1	hg38_SIRV	chr2	73234322	73253008	+	12	1836	6500	22986	ENSG00000135624.15	ENST00000258091.9	CCT7	CCT7-201	Known	Known	None	0.30000001192092896	None	None	None	None
e01f2af8-6a06-46ba-858b-afa18cfb77a8	ONT_GM12878_R2	hg38_SIRV	chr14	90256580	90272612	+	11	1546	39621	138054	ENSG00000100764.13	ENST00000261303.12	PSMC1	PSMC1-201	Known	Known	None	0.25	None	None	None	None
m54284U_191110_105540/150735223/ccs	PB_GM12878_R1	hg38_SIRV	chr15	76311443	76216301	-	11	1168	41852	145583	ENSG00000140374.15	ENST00000433983.6	ETFA	ETFA-202	Known	Known	None	0.5	None	None	None	None
m54284U_191110_105540/110756798/ccs	PB_GM12878_R1	hg38_SIRV	chr1	30757816	30732469	-	8	2219	995	3636	ENSG00000162511.7	ENST00000294507.3	LAPTM5	LAPTM5-201	Known	Known	None	0.05000000074505806	None	None	None	None
m54284U_191111_172039/175572522/ccs	PB_GM12878_R2	hg38_SIRV	chr17	39200312	39204703	+	6	679	46462	163548	ENSG00000108298.11	ENST00000225430.9	RPL19	RPL19-201	Known	Known	None	0.6000000238418579	None	None	None	None
8bcae0c2-1ae3-40c5-b9d0-6f5e559f0d7e	ONT_GM12878_R2	hg38_SIRV	chr22	42079739	42083321	+	3	554	55512	198418	ENSG00000183172.8	ENST00000331479.3	SMDT1	SMDT1-201	Known	Known	None	0.6000000238418579	None	None	None	None
m54284U_191110_105540/173542141/ccs	PB_GM12878_R1	hg38_SIRV	chr5	134176949	134157483	-	6	837	16737	59640	ENSG00000113558.18	ENST00000353411.10	SKP1	SKP1-202	Known	Known	None	0.20000000298023224	None	None	None	None
m54284U_191111_172039/114425968/ccs	PB_GM12878_R2	hg38_SIRV	chrX	12975127	12977205	+	3	587	55890	199688	ENSG00000205542.10	ENST00000451311.6	TMSB4X	TMSB4X-204	Known	Known	None	0.6499999761581421	None	None	None	None
m54284U_191110_105540/138674932/ccs	PB_GM12878_R1	hg38_SIRV	chr19	16076523	16102184	+	8	1628	50087	178935	ENSG00000167460.15	ENST00000300933.8	TPM4	TPM4-201	Known	Known	None	0.6000000238418579	None	None	None	None
m54284U_191110_105540/95028866/ccs	PB_GM12878_R1	hg38_SIRV	chr16	70282795	70252394	-	20	3256	44472	388637	ENSG00000090861.15	ENCODEHT000388637	AARS	ENCODEHT000388637	Known	ISM	Suffix	0.3499999940395355	None	None	None	None
m54284U_191110_105540/110952845/ccs	PB_GM12878_R1	hg38_SIRV	chr1	30757846	30732469	-	8	2249	995	3636	ENSG00000162511.7	ENST00000294507.3	LAPTM5	LAPTM5-201	Known	Known	None	0.05000000074505806	None	None	None	None
m54284U_191110_105540/150932142/ccs	PB_GM12878_R1	hg38_SIRV	chr15	76311403	76216301	-	12	1275	41852	145582	ENSG00000140374.15	ENST00000557943.5	ETFA	ETFA-203	Known	Known	None	0.5	None	None	None	None
560ea900-8eec-4645-92f1-a51702a0634b	ONT_GM12878_R2	hg38_SIRV	chr7	88220024	88206289	-	8	730	22182	77604	ENSG00000075142.13	ENST00000265729.6	SRI	SRI-201	Known	Known	None	0.30000001192092896	None	None	None	None
m54284U_191111_172039/120258801/ccs	PB_GM12878_R2	hg38_SIRV	chrX	12975127	12977213	+	3	595	55890	199688	ENSG00000205542.10	ENST00000451311.6	TMSB4X	TMSB4X-204	Known	Known	None	0.3499999940395355	None	None	None	None
m54284U_191110_105540/111083636/ccs	PB_GM12878_R1	hg38_SIRV	chr1	30757842	30732469	-	8	2214	995	389003	ENSG00000162511.7	ENCODEHT000389003	LAPTM5	ENCODEHT000389003	Known	NNC	None	0.05000000074505806	None	None	None	None
0f120911-9963-421f-bbce-825ace3d30be	ONT_GM12878_R2	hg38_SIRV	chr11	61965468	61964574	-	3	519	31997	380673	ENSG00000167996.15	ENCODEHT000380673	FTH1	ENCODEHT000380673	Known	ISM	Suffix	0.10000000149011612	None	None	None	None
f7416af1-2dd9-4832-b422-b90d93d9eb2a	ONT_GM12878_R2	hg38_SIRV	chr14	90256580	90272623	+	11	1551	39621	138054	ENSG00000100764.13	ENST00000261303.12	PSMC1	PSMC1-201	Known	Known	None	0.10000000149011612	None	None	None	None
m54284U_191110_105540/128779292/ccs	PB_GM12878_R1	hg38_SIRV	chr2	73234322	73253002	+	12	1830	6500	22986	ENSG00000135624.15	ENST00000258091.9	CCT7	CCT7-201	Known	Known	None	0.4000000059604645	None	None	None	None
16cc8d15-e049-4ce7-88f7-9ea70a9a2fef	ONT_GM12878_R1	hg38_SIRV	chr4	146175751	146189908	+	4	566	14307	52401	ENSG00000164167.11	ENST00000296581.10	LSM6	LSM6-201	Known	Known	None	0.3499999940395355	None	None	None	None
422017dd-6706-47d4-ad89-e82babcbd304	ONT_GM12878_R2	hg38_SIRV	chr22	42079739	42083369	+	3	608	55512	198418	ENSG00000183172.8	ENST00000331479.3	SMDT1	SMDT1-201	Known	Known	None	0.15000000596046448	None	None	None	None
m54284U_191111_172039/178981671/ccs	PB_GM12878_R2	hg38_SIRV	chr17	39200312	39204703	+	6	679	46462	163548	ENSG00000108298.11	ENST00000225430.9	RPL19	RPL19-201	Known	Known	None	0.6000000238418579	None	None	None	None
3ac5cf21-cb5d-4c2d-bb80-f8e865abd2ef	ONT_GM12878_R2	hg38_SIRV	chr3	50292415	50290446	-	3	346	10175	389004	ENSG00000214706.10	ENCODEHT000389004	IFRD2	ENCODEHT000389004	Known	ISM	Prefix	0.4000000059604645	None	None	None	None
m54284U_191111_172039/136446590/ccs	PB_GM12878_R2	hg38_SIRV	chrX	12975127	12977226	+	3	608	55890	199688	ENSG00000205542.10	ENST00000451311.6	TMSB4X	TMSB4X-204	Known	Known	None	0.05000000074505806	None	None	None	None
m54284U_191110_105540/158532433/ccs	PB_GM12878_R1	hg38_SIRV	chr19	16076523	16101493	+	8	937	50087	178935	ENSG00000167460.15	ENST00000300933.8	TPM4	TPM4-201	Known	Known	None	0.30000001192092896	None	None	None	None
m54284U_191110_105540/174130424/ccs	PB_GM12878_R1	hg38_SIRV	chr5	134176967	134157483	-	6	855	16737	59640	ENSG00000113558.18	ENST00000353411.10	SKP1	SKP1-202	Known	Known	None	0.20000000298023224	None	None	None	None
m54284U_191110_105540/154011703/ccs	PB_GM12878_R1	hg38_SIRV	chr15	76295738	76216301	-	11	1221	41852	388614	ENSG00000140374.15	ENCODEHT000388614	ETFA	ENCODEHT000388614	Known	ISM	Suffix	0.5	None	None	None	None
m54284U_191110_105540/13371880/ccs	PB_GM12878_R1	hg38_SIRV	chr14	90256581	90272620	+	11	1553	39621	138054	ENSG00000100764.13	ENST00000261303.12	PSMC1	PSMC1-201	Known	Known	None	0.25	None	None	None	None
m54284U_191110_105540/96994728/ccs	PB_GM12878_R1	hg38_SIRV	chr16	70289506	70252394	-	21	3341	44472	155760	ENSG00000090861.15	ENST00000261772.12	AARS	AARS-201	Known	Known	None	0.3499999940395355	None	None	None	None
m54284U_191110_105540/129303999/ccs	PB_GM12878_R1	hg38_SIRV	chr2	73234322	73253001	+	12	1829	6500	22986	ENSG00000135624.15	ENST00000258091.9	CCT7	CCT7-201	Known	Known	None	0.3499999940395355	None	None	None	None
m54284U_191111_172039/143197066/ccs	PB_GM12878_R2	hg38_SIRV	chrX	12975127	12977227	+	3	609	55890	199688	ENSG00000205542.10	ENST00000451311.6	TMSB4X	TMSB4X-204	Known	Known	None	0.0	None	None	None	None
d0408398-d90f-452b-a609-390b3064d408	ONT_GM12878_R2	hg38_SIRV	chr22	42079739	42083342	+	3	581	55512	198418	ENSG00000183172.8	ENST00000331479.3	SMDT1	SMDT1-201	Known	Known	None	0.3499999940395355	None	None	None	None
m54284U_191110_105540/97518239/ccs	PB_GM12878_R1	hg38_SIRV	chr16	70289525	70252394	-	21	3361	44472	389005	ENSG00000090861.15	ENCODEHT000389005	AARS	ENCODEHT000389005	Known	NNC	None	0.3499999940395355	None	None	None	None
16b0e11c-9124-440a-a116-29c6ef9c3d60	ONT_GM12878_R2	hg38_SIRV	chr7	88220024	88206289	-	8	778	22182	77604	ENSG00000075142.13	ENST00000265729.6	SRI	SRI-201	Known	Known	None	0.30000001192092896	None	None	None	None
5c0f2d86-ad38-4d67-a8c2-615518e65fdd	ONT_GM12878_R1	hg38_SIRV	chr4	146175751	146190044	+	4	695	14307	52401	ENSG00000164167.11	ENST00000296581.10	LSM6	LSM6-201	Known	Known	None	0.20000000298023224	None	None	None	None
3e6e2707-5459-47a0-857a-796602d2c425	ONT_GM12878_R2	hg38_SIRV	chr11	61965513	61964574	-	3	564	31997	380673	ENSG00000167996.15	ENCODEHT000380673	FTH1	ENCODEHT000380673	Known	ISM	Suffix	0.10000000149011612	None	None	None	None
m54284U_191111_172039/174851529/ccs	PB_GM12878_R2	hg38_SIRV	chrX	12975127	12977204	+	3	586	55890	199688	ENSG00000205542.10	ENST00000451311.6	TMSB4X	TMSB4X-204	Known	Known	None	0.6499999761581421	None	None	None	None
m54284U_191111_172039/179045834/ccs	PB_GM12878_R2	hg38_SIRV	chr17	39200312	39204703	+	6	679	46462	163548	ENSG00000108298.11	ENST00000225430.9	RPL19	RPL19-201	Known	Known	None	0.6000000238418579	None	None	None	None
m54284U_191110_105540/155387541/ccs	PB_GM12878_R1	hg38_SIRV	chr15	76311429	76216301	-	12	1301	41852	145582	ENSG00000140374.15	ENST00000557943.5	ETFA	ETFA-203	Known	Known	None	0.5	None	None	None	None
m54284U_191110_105540/111280472/ccs	PB_GM12878_R1	hg38_SIRV	chr1	30757821	30732477	-	6	2078	995	387593	ENSG00000162511.7	ENCODEHT000387593	LAPTM5	ENCODEHT000387593	Known	NIC	None	0.05000000074505806	None	None	None	None
35c0e9b0-8a74-48ed-b5aa-9e53a9238994	ONT_GM12878_R2	hg38_SIRV	chr11	61964884	61964574	-	1	318	31997	380675	ENSG00000167996.15	ENCODEHT000380675	FTH1	ENCODEHT000380675	Known	Genomic	None	0.10000000149011612	None	None	None	None
m54284U_191110_105540/159843569/ccs	PB_GM12878_R1	hg38_SIRV	chr19	16076523	16103003	+	8	2434	50087	178935	ENSG00000167460.15	ENST00000300933.8	TPM4	TPM4-201	Known	Known	None	0.3499999940395355	None	None	None	None
m54284U_191110_105540/44369917/ccs	PB_GM12878_R1	hg38_SIRV	chr14	90256581	90272624	+	11	1557	39621	138054	ENSG00000100764.13	ENST00000261303.12	PSMC1	PSMC1-201	Known	Known	None	0.10000000149011612	None	None	None	None
883ca71c-1b49-424d-a4d1-ac78da5150ff	ONT_GM12878_R1	hg38_SIRV	chrX	12975127	12977213	+	3	589	55890	199688	ENSG00000205542.10	ENST00000451311.6	TMSB4X	TMSB4X-204	Known	Known	None	0.3499999940395355	None	None	None	None
m54284U_191110_105540/129304523/ccs	PB_GM12878_R1	hg38_SIRV	chr2	73234322	73253003	+	12	1831	6500	22986	ENSG00000135624.15	ENST00000258091.9	CCT7	CCT7-201	Known	Known	None	0.4000000059604645	None	None	None	None
3360a743-e8d3-48ca-9d91-f9368e350dfb	ONT_GM12878_R1	hg38_SIRV	chr3	50292372	50290656	-	2	180	10175	37490	ENSG00000214706.10	ENST00000462001.1	IFRD2	IFRD2-206	Known	Known	None	0.20000000298023224	None	None	None	None
9f2ce221-743e-434c-887e-e4d88046937b	ONT_GM12878_R2	hg38_SIRV	chr22	42079739	42083333	+	3	572	55512	198418	ENSG00000183172.8	ENST00000331479.3	SMDT1	SMDT1-201	Known	Known	None	0.6499999761581421	None	None	None	None
m54284U_191110_105540/174459211/ccs	PB_GM12878_R1	hg38_SIRV	chr5	134176950	134157483	-	6	838	16737	59640	ENSG00000113558.18	ENST00000353411.10	SKP1	SKP1-202	Known	Known	None	0.20000000298023224	None	None	None	None
m54284U_191110_105540/99288017/ccs	PB_GM12878_R1	hg38_SIRV	chr16	70289506	70252394	-	21	3341	44472	155760	ENSG00000090861.15	ENST00000261772.12	AARS	AARS-201	Known	Known	None	0.3499999940395355	None	None	None	None
1616013e-d5a0-49a2-8ece-a8f0b3881eb4	ONT_GM12878_R2	hg38_SIRV	chr7	88220033	88206289	-	8	793	22182	77604	ENSG00000075142.13	ENST00000265729.6	SRI	SRI-201	Known	Known	None	0.30000001192092896	None	None	None	None
1efc0fe1-ba8b-4869-b219-1139e51f7421	ONT_GM12878_R1	hg38_SIRV	chrX	12975127	12977226	+	3	608	55890	199688	ENSG00000205542.10	ENST00000451311.6	TMSB4X	TMSB4X-204	Known	Known	None	0.05000000074505806	None	None	None	None
m54284U_191110_105540/156697134/ccs	PB_GM12878_R1	hg38_SIRV	chr15	76311441	76216301	-	12	1313	41852	145582	ENSG00000140374.15	ENST00000557943.5	ETFA	ETFA-203	Known	Known	None	0.5	None	None	None	None
m54284U_191110_105540/101845338/ccs	PB_GM12878_R1	hg38_SIRV	chr4	146175752	146190044	+	4	701	14307	52401	ENSG00000164167.11	ENST00000296581.10	LSM6	LSM6-201	Known	Known	None	0.20000000298023224	None	None	None	None
m54284U_191110_105540/5113239/ccs	PB_GM12878_R1	hg38_SIRV	chr17	39200313	39204703	+	6	678	46462	163548	ENSG00000108298.11	ENST00000225430.9	RPL19	RPL19-201	Known	Known	None	0.6000000238418579	None	None	None	None
5d9994ac-5498-4f85-92f3-754eed6d2d87	ONT_GM12878_R2	hg38_SIRV	chr22	42079739	42083333	+	3	572	55512	198418	ENSG00000183172.8	ENST00000331479.3	SMDT1	SMDT1-201	Known	Known	None	0.6499999761581421	None	None	None	None
ea041429-be6c-495a-bf9e-4e512dba9b93	ONT_GM12878_R1	hg38_SIRV	chrX	12975127	12977224	+	3	606	55890	199688	ENSG00000205542.10	ENST00000451311.6	TMSB4X	TMSB4X-204	Known	Known	None	0.05000000074505806	None	None	None	None
m54284U_191110_105540/170721478/ccs	PB_GM12878_R1	hg38_SIRV	chr19	16076523	16102184	+	8	1620	50087	178935	ENSG00000167460.15	ENST00000300933.8	TPM4	TPM4-201	Known	Known	None	0.6000000238418579	None	None	None	None
m54284U_191110_105540/111280845/ccs	PB_GM12878_R1	hg38_SIRV	chr1	30757772	30732469	-	8	2175	995	3636	ENSG00000162511.7	ENST00000294507.3	LAPTM5	LAPTM5-201	Known	Known	None	0.05000000074505806	None	None	None	None
m54284U_191110_105540/59376296/ccs	PB_GM12878_R1	hg38_SIRV	chr14	90256581	90272617	+	11	1568	39621	138054	ENSG00000100764.13	ENST00000261303.12	PSMC1	PSMC1-201	Known	Known	None	0.25	None	None	None	None
31987e39-dcda-42d6-a97b-a6a9848d7fed	ONT_GM12878_R2	hg38_SIRV	chr11	61967592	61964574	-	4	918	31997	110176	ENSG00000167996.15	ENST00000534180.1	FTH1	FTH1-210	Known	Known	None	0.10000000149011612	None	None	None	None
m54284U_191110_105540/175508303/ccs	PB_GM12878_R1	hg38_SIRV	chr5	134176946	134157483	-	6	834	16737	59640	ENSG00000113558.18	ENST00000353411.10	SKP1	SKP1-202	Known	Known	None	0.20000000298023224	None	None	None	None
m54284U_191110_105540/47644844/ccs	PB_GM12878_R1	hg38_SIRV	chr3	50299408	50292627	-	4	2086	10176	37493	ENSG00000186792.16	ENST00000336307.5	HYAL3	HYAL3-201	Known	Known	None	0.20000000298023224	None	None	None	None
777591a0-e1e2-48b2-bbc9-b5d5d8ef1d4f	ONT_GM12878_R1	hg38_SIRV	chrX	12975127	12977219	+	3	590	55890	199688	ENSG00000205542.10	ENST00000451311.6	TMSB4X	TMSB4X-204	Known	Known	None	0.25	None	None	None	None
m54284U_191110_105540/104923923/ccs	PB_GM12878_R1	hg38_SIRV	chr16	70277152	70252393	-	19	3088	44472	388691	ENSG00000090861.15	ENCODEHT000388691	AARS	ENCODEHT000388691	Known	ISM	Suffix	0.3499999940395355	None	None	None	None
m54284U_191110_105540/159056358/ccs	PB_GM12878_R1	hg38_SIRV	chr15	76311441	76216301	-	11	1166	41852	145583	ENSG00000140374.15	ENST00000433983.6	ETFA	ETFA-202	Known	Known	None	0.5	None	None	None	None
c184376c-00c3-4e34-9164-8f09e30f7b5e	ONT_GM12878_R2	hg38_SIRV	chr7	88220051	88206289	-	8	794	22182	388901	ENSG00000075142.13	ENCODEHT000388901	SRI	ENCODEHT000388901	Known	NNC	None	0.30000001192092896	None	None	None	None
m54284U_191110_105540/129696388/ccs	PB_GM12878_R1	hg38_SIRV	chr2	73234322	73253004	+	12	1832	6500	22986	ENSG00000135624.15	ENST00000258091.9	CCT7	CCT7-201	Known	Known	None	0.4000000059604645	None	None	None	None
0ff9d4ce-bb4b-4f62-a2b4-bfcd7804b211	ONT_GM12878_R2	hg38_SIRV	chr22	42079739	42083320	+	3	559	55512	198418	ENSG00000183172.8	ENST00000331479.3	SMDT1	SMDT1-201	Known	Known	None	0.550000011920929	None	None	None	None
ad349390-c579-438a-bf33-48b181ff86cb	ONT_GM12878_R1	hg38_SIRV	chrX	12975127	12977215	+	3	591	55890	199688	ENSG00000205542.10	ENST00000451311.6	TMSB4X	TMSB4X-204	Known	Known	None	0.30000001192092896	None	None	None	None
m54284U_191111_172039/15204370/ccs	PB_GM12878_R2	hg38_SIRV	chr4	146175752	146189886	+	4	543	14307	52401	ENSG00000164167.11	ENST00000296581.10	LSM6	LSM6-201	Known	Known	None	0.75	None	None	None	None
m54284U_191110_105540/67700503/ccs	PB_GM12878_R1	hg38_SIRV	chr14	90256581	90272333	+	11	1266	39621	138054	ENSG00000100764.13	ENST00000261303.12	PSMC1	PSMC1-201	Known	Known	None	0.6000000238418579	None	None	None	None
m54284U_191110_105540/5178415/ccs	PB_GM12878_R1	hg38_SIRV	chr17	39200313	39204718	+	6	693	46462	163548	ENSG00000108298.11	ENST00000225430.9	RPL19	RPL19-201	Known	Known	None	0.10000000149011612	None	None	None	None
m54284U_191110_105540/175376671/ccs	PB_GM12878_R1	hg38_SIRV	chr19	16076523	16102190	+	8	1634	50087	178935	ENSG00000167460.15	ENST00000300933.8	TPM4	TPM4-201	Known	Known	None	0.4000000059604645	None	None	None	None
m54284U_191110_105540/177079474/ccs	PB_GM12878_R1	hg38_SIRV	chr5	134176950	134157483	-	6	838	16737	59640	ENSG00000113558.18	ENST00000353411.10	SKP1	SKP1-202	Known	Known	None	0.20000000298023224	None	None	None	None
9b194342-fbcf-489d-af35-32a74563070a	ONT_GM12878_R1	hg38_SIRV	chrX	12975127	12977227	+	3	590	55890	199688	ENSG00000205542.10	ENST00000451311.6	TMSB4X	TMSB4X-204	Known	Known	None	0.0	None	None	None	None
m54284U_191110_105540/111281554/ccs	PB_GM12878_R1	hg38_SIRV	chr1	30757772	30732469	-	8	2175	995	3636	ENSG00000162511.7	ENST00000294507.3	LAPTM5	LAPTM5-201	Known	Known	None	0.05000000074505806	None	None	None	None
926cb054-ba89-4163-9bf8-91aa0dcce543	ONT_GM12878_R2	hg38_SIRV	chr11	61967620	61964574	-	4	894	31997	110173	ENSG00000167996.15	ENST00000273550.11	FTH1	FTH1-201	Known	Known	None	0.10000000149011612	None	None	None	None
m54284U_191110_105540/159582127/ccs	PB_GM12878_R1	hg38_SIRV	chr15	76311438	76216301	-	11	1163	41852	145583	ENSG00000140374.15	ENST00000433983.6	ETFA	ETFA-202	Known	Known	None	0.5	None	None	None	None
m54284U_191110_105540/106889570/ccs	PB_GM12878_R1	hg38_SIRV	chr16	70289447	70252394	-	21	3282	44472	155760	ENSG00000090861.15	ENST00000261772.12	AARS	AARS-201	Known	Known	None	0.3499999940395355	None	None	None	None
edfc718b-f19f-4f56-ae2d-89b89c4bb179	ONT_GM12878_R2	hg38_SIRV	chr22	42079739	42083367	+	3	606	55512	198418	ENSG00000183172.8	ENST00000331479.3	SMDT1	SMDT1-201	Known	Known	None	0.15000000596046448	None	None	None	None
m54284U_191110_105540/149554520/ccs	PB_GM12878_R1	hg38_SIRV	chr3	50293656	50292828	-	2	713	10176	389006	ENSG00000186792.16	ENCODEHT000389006	HYAL3	ENCODEHT000389006	Known	ISM	Suffix	0.05000000074505806	None	None	None	None
b5428ecf-62a8-40ce-b0aa-5531d4ac7dae	ONT_GM12878_R2	hg38_SIRV	chr7	88220024	88206289	-	8	756	22182	77604	ENSG00000075142.13	ENST00000265729.6	SRI	SRI-201	Known	Known	None	0.30000001192092896	None	None	None	None
e6743423-4e62-4530-a75f-45c3f328f36f	ONT_GM12878_R1	hg38_SIRV	chrX	12975127	12977222	+	3	583	55890	199688	ENSG00000205542.10	ENST00000451311.6	TMSB4X	TMSB4X-204	Known	Known	None	0.10000000149011612	None	None	None	None
m54284U_191110_105540/130877347/ccs	PB_GM12878_R1	hg38_SIRV	chr2	73234322	73253004	+	12	1832	6500	22986	ENSG00000135624.15	ENST00000258091.9	CCT7	CCT7-201	Known	Known	None	0.4000000059604645	None	None	None	None
f93ca8da-46a3-46a9-84d0-87149ff09316	ONT_GM12878_R1	hg38_SIRV	chrX	12975127	12977226	+	3	576	55890	199688	ENSG00000205542.10	ENST00000451311.6	TMSB4X	TMSB4X-204	Known	Known	None	0.05000000074505806	None	None	None	None
m54284U_191110_105540/89721334/ccs	PB_GM12878_R1	hg38_SIRV	chr14	90256581	90272624	+	11	1557	39621	138054	ENSG00000100764.13	ENST00000261303.12	PSMC1	PSMC1-201	Known	Known	None	0.10000000149011612	None	None	None	None
m54284U_191110_105540/178128293/ccs	PB_GM12878_R1	hg38_SIRV	chr5	134176949	134157483	-	6	837	16737	59640	ENSG00000113558.18	ENST00000353411.10	SKP1	SKP1-202	Known	Known	None	0.20000000298023224	None	None	None	None
m54284U_191110_105540/176949316/ccs	PB_GM12878_R1	hg38_SIRV	chr19	16076523	16102999	+	8	2443	50087	178935	ENSG00000167460.15	ENST00000300933.8	TPM4	TPM4-201	Known	Known	None	0.25	None	None	None	None
m54284U_191110_105540/159648473/ccs	PB_GM12878_R1	hg38_SIRV	chr15	76295738	76216301	-	11	1221	41852	388614	ENSG00000140374.15	ENCODEHT000388614	ETFA	ENCODEHT000388614	Known	ISM	Suffix	0.5	None	None	None	None
m54284U_191111_172039/16712197/ccs	PB_GM12878_R2	hg38_SIRV	chr4	146175752	146190050	+	4	707	14307	52401	ENSG00000164167.11	ENST00000296581.10	LSM6	LSM6-201	Known	Known	None	0.10000000149011612	None	None	None	None
m54284U_191110_105540/6357135/ccs	PB_GM12878_R1	hg38_SIRV	chr17	39200313	39204727	+	6	702	46462	163548	ENSG00000108298.11	ENST00000225430.9	RPL19	RPL19-201	Known	Known	None	0.05000000074505806	None	None	None	None
632dff02-3d0f-4f23-8f60-b7cbcc924fb7	ONT_GM12878_R2	hg38_SIRV	chr22	42079739	42083333	+	3	572	55512	198418	ENSG00000183172.8	ENST00000331479.3	SMDT1	SMDT1-201	Known	Known	None	0.6499999761581421	None	None	None	None
m54284U_191110_105540/111675165/ccs	PB_GM12878_R1	hg38_SIRV	chr1	30757819	30732469	-	8	2222	995	3636	ENSG00000162511.7	ENST00000294507.3	LAPTM5	LAPTM5-201	Known	Known	None	0.05000000074505806	None	None	None	None
m54284U_191110_105540/108200381/ccs	PB_GM12878_R1	hg38_SIRV	chr16	70289459	70252394	-	21	3294	44472	155760	ENSG00000090861.15	ENST00000261772.12	AARS	AARS-201	Known	Known	None	0.3499999940395355	None	None	None	None
87b71802-2af6-4dd7-b263-a9be568f946e	ONT_GM12878_R2	hg38_SIRV	chr11	61967620	61964574	-	4	894	31997	110173	ENSG00000167996.15	ENST00000273550.11	FTH1	FTH1-201	Known	Known	None	0.10000000149011612	None	None	None	None
c86f6b7e-86db-4659-b37d-c2dd9d3bce33	ONT_GM12878_R1	hg38_SIRV	chrX	12975127	12977215	+	3	597	55890	199688	ENSG00000205542.10	ENST00000451311.6	TMSB4X	TMSB4X-204	Known	Known	None	0.30000001192092896	None	None	None	None
bcc4e1d8-74b4-4eeb-a85d-44b2baae31b2	ONT_GM12878_R2	hg38_SIRV	chr7	88220050	88206289	-	8	810	22182	77604	ENSG00000075142.13	ENST00000265729.6	SRI	SRI-201	Known	Known	None	0.30000001192092896	None	None	None	None
m54284U_191110_105540/132252175/ccs	PB_GM12878_R1	hg38_SIRV	chr2	73234322	73253005	+	12	1833	6500	22986	ENSG00000135624.15	ENST00000258091.9	CCT7	CCT7-201	Known	Known	None	0.3499999940395355	None	None	None	None
37748fd1-3d6d-4f83-80a6-b2d69e055823	ONT_GM12878_R2	hg38_SIRV	chr3	50299362	50292830	-	4	1837	10176	37493	ENSG00000186792.16	ENST00000336307.5	HYAL3	HYAL3-201	Known	Known	None	0.05000000074505806	None	None	None	None
d5786631-927b-44b9-b137-82067a822c6b	ONT_GM12878_R1	hg38_SIRV	chrX	12975127	12977227	+	3	602	55890	199688	ENSG00000205542.10	ENST00000451311.6	TMSB4X	TMSB4X-204	Known	Known	None	0.0	None	None	None	None
m54284U_191110_105540/178652762/ccs	PB_GM12878_R1	hg38_SIRV	chr5	134176949	134157483	-	6	837	16737	59640	ENSG00000113558.18	ENST00000353411.10	SKP1	SKP1-202	Known	Known	None	0.20000000298023224	None	None	None	None
m54284U_191110_105540/164957014/ccs	PB_GM12878_R1	hg38_SIRV	chr14	90256581	90272613	+	11	1546	39621	138054	ENSG00000100764.13	ENST00000261303.12	PSMC1	PSMC1-201	Known	Known	None	0.25	None	None	None	None
m54284U_191110_105540/160628761/ccs	PB_GM12878_R1	hg38_SIRV	chr15	76311458	76216301	-	12	1330	41852	145582	ENSG00000140374.15	ENST00000557943.5	ETFA	ETFA-203	Known	Known	None	0.5	None	None	None	None
m54284U_191111_172039/983279/ccs	PB_GM12878_R2	hg38_SIRV	chr19	16076523	16102336	+	8	1780	50087	178935	ENSG00000167460.15	ENST00000300933.8	TPM4	TPM4-201	Known	Known	None	0.75	None	None	None	None
5c5423f3-53bf-4d28-9792-e5ebcbbb583c	ONT_GM12878_R1	hg38_SIRV	chr22	42079741	42083367	+	3	604	55512	198418	ENSG00000183172.8	ENST00000331479.3	SMDT1	SMDT1-201	Known	Known	None	0.15000000596046448	None	None	None	None
m54284U_191110_105540/6883046/ccs	PB_GM12878_R1	hg38_SIRV	chr17	39200313	39204719	+	6	694	46462	163548	ENSG00000108298.11	ENST00000225430.9	RPL19	RPL19-201	Known	Known	None	0.10000000149011612	None	None	None	None
027d4aae-6a35-4887-b46e-1b6c92afc3fb	ONT_GM12878_R1	hg38_SIRV	chrX	12975127	12977227	+	3	601	55890	199688	ENSG00000205542.10	ENST00000451311.6	TMSB4X	TMSB4X-204	Known	Known	None	0.0	None	None	None	None
m54284U_191111_172039/30277854/ccs	PB_GM12878_R2	hg38_SIRV	chr4	146175752	146189925	+	4	582	14307	52401	ENSG00000164167.11	ENST00000296581.10	LSM6	LSM6-201	Known	Known	None	0.3499999940395355	None	None	None	None
m54284U_191110_105540/111346114/ccs	PB_GM12878_R1	hg38_SIRV	chr16	70289506	70252394	-	21	3341	44472	155760	ENSG00000090861.15	ENST00000261772.12	AARS	AARS-201	Known	Known	None	0.3499999940395355	None	None	None	None
fb02d6ff-cbd7-4d56-b126-9861a8205b4c	ONT_GM12878_R2	hg38_SIRV	chr11	61967620	61964574	-	4	892	31997	110173	ENSG00000167996.15	ENST00000273550.11	FTH1	FTH1-201	Known	Known	None	0.10000000149011612	None	None	None	None
m54284U_191110_105540/111675796/ccs	PB_GM12878_R1	hg38_SIRV	chr1	30757815	30732469	-	8	2218	995	3636	ENSG00000162511.7	ENST00000294507.3	LAPTM5	LAPTM5-201	Known	Known	None	0.05000000074505806	None	None	None	None
c2606681-6a36-4771-ba9b-60b44a99c26c	ONT_GM12878_R2	hg38_SIRV	chr7	88220039	88206289	-	8	799	22182	77604	ENSG00000075142.13	ENST00000265729.6	SRI	SRI-201	Known	Known	None	0.30000001192092896	None	None	None	None
m54284U_191110_105540/132909480/ccs	PB_GM12878_R1	hg38_SIRV	chr2	73234322	73253002	+	12	1830	6500	22986	ENSG00000135624.15	ENST00000258091.9	CCT7	CCT7-201	Known	Known	None	0.4000000059604645	None	None	None	None
8263c9cf-15f0-4095-8f1a-44560bf33d85	ONT_GM12878_R1	hg38_SIRV	chrX	12975127	12977213	+	3	595	55890	199688	ENSG00000205542.10	ENST00000451311.6	TMSB4X	TMSB4X-204	Known	Known	None	0.3499999940395355	None	None	None	None
m54284U_191110_105540/161417645/ccs	PB_GM12878_R1	hg38_SIRV	chr15	76311469	76216301	-	12	1341	41852	145582	ENSG00000140374.15	ENST00000557943.5	ETFA	ETFA-203	Known	Known	None	0.5	None	None	None	None
bbf250b5-9aca-457b-a759-db062a4119a6	ONT_GM12878_R1	hg38_SIRV	chr22	42079741	42083333	+	3	521	55512	198417	ENSG00000183172.8	ENST00000422252.1	SMDT1	SMDT1-202	Known	Known	None	0.6499999761581421	None	None	None	None
m54284U_191110_105540/165676660/ccs	PB_GM12878_R1	hg38_SIRV	chr14	90256581	90272341	+	11	1274	39621	138054	ENSG00000100764.13	ENST00000261303.12	PSMC1	PSMC1-201	Known	Known	None	0.6499999761581421	None	None	None	None
12105004-50ad-4e13-8a1c-acdd2f6ee909	ONT_GM12878_R1	hg38_SIRV	chr3	50299365	50292831	-	4	1067	10176	37495	ENSG00000186792.16	ENST00000415204.5	HYAL3	HYAL3-203	Known	Known	None	0.05000000074505806	None	None	None	None
e35ec8a1-1670-4b40-8d6b-6b401116307b	ONT_GM12878_R1	hg38_SIRV	chr3	50299440	50292831	-	4	1945	10176	389007	ENSG00000186792.16	ENCODEHT000389007	HYAL3	ENCODEHT000389007	Known	NNC	None	0.05000000074505806	None	None	None	None
m54284U_191110_105540/180224104/ccs	PB_GM12878_R1	hg38_SIRV	chr5	134176946	134157483	-	6	834	16737	59640	ENSG00000113558.18	ENST00000353411.10	SKP1	SKP1-202	Known	Known	None	0.20000000298023224	None	None	None	None
ea26dc5a-2280-4bb0-8aa7-ff10675249c3	ONT_GM12878_R1	hg38_SIRV	chrX	12975127	12977228	+	3	604	55890	199688	ENSG00000205542.10	ENST00000451311.6	TMSB4X	TMSB4X-204	Known	Known	None	0.0	None	None	None	None
m54284U_191111_172039/3540296/ccs	PB_GM12878_R2	hg38_SIRV	chr19	16076523	16101512	+	8	956	50087	178935	ENSG00000167460.15	ENST00000300933.8	TPM4	TPM4-201	Known	Known	None	0.25	None	None	None	None
m54284U_191110_105540/118620660/ccs	PB_GM12878_R1	hg38_SIRV	chr16	70289537	70252394	-	21	3372	44472	155760	ENSG00000090861.15	ENST00000261772.12	AARS	AARS-201	Known	Known	None	0.3499999940395355	None	None	None	None
m54284U_191110_105540/8063687/ccs	PB_GM12878_R1	hg38_SIRV	chr17	39200313	39204727	+	6	702	46462	163548	ENSG00000108298.11	ENST00000225430.9	RPL19	RPL19-201	Known	Known	None	0.05000000074505806	None	None	None	None
5df8fce0-dbc5-4318-87b7-00a1bf45baa3	ONT_GM12878_R2	hg38_SIRV	chr22	42079741	42083359	+	3	596	55512	198418	ENSG00000183172.8	ENST00000331479.3	SMDT1	SMDT1-201	Known	Known	None	0.15000000596046448	None	None	None	None
m54284U_191111_172039/36702616/ccs	PB_GM12878_R2	hg38_SIRV	chr4	146175752	146189886	+	4	543	14307	52401	ENSG00000164167.11	ENST00000296581.10	LSM6	LSM6-201	Known	Known	None	0.75	None	None	None	None
da1271a9-039b-4da5-8081-037b94ee28e2	ONT_GM12878_R2	hg38_SIRV	chr7	88220024	88206289	-	8	784	22182	77604	ENSG00000075142.13	ENST00000265729.6	SRI	SRI-201	Known	Known	None	0.30000001192092896	None	None	None	None
m54284U_191110_105540/162661355/ccs	PB_GM12878_R1	hg38_SIRV	chr15	76311469	76216301	-	12	1341	41852	145582	ENSG00000140374.15	ENST00000557943.5	ETFA	ETFA-203	Known	Known	None	0.5	None	None	None	None
d4a65638-c53b-4a26-91ee-4e2c5cd856c8	ONT_GM12878_R1	hg38_SIRV	chrX	12975127	12977226	+	3	608	55890	199688	ENSG00000205542.10	ENST00000451311.6	TMSB4X	TMSB4X-204	Known	Known	None	0.05000000074505806	None	None	None	None
18a695b7-daa7-46c5-a109-6e58de5dce09	ONT_GM12878_R2	hg38_SIRV	chr11	61967615	61964574	-	4	889	31997	110173	ENSG00000167996.15	ENST00000273550.11	FTH1	FTH1-201	Known	Known	None	0.10000000149011612	None	None	None	None
m54284U_191110_105540/111937253/ccs	PB_GM12878_R1	hg38_SIRV	chr1	30757829	30732469	-	8	2232	995	3636	ENSG00000162511.7	ENST00000294507.3	LAPTM5	LAPTM5-201	Known	Known	None	0.05000000074505806	None	None	None	None
m54284U_191111_172039/31457875/ccs	PB_GM12878_R2	hg38_SIRV	chr14	90256581	90272618	+	11	1551	39621	138054	ENSG00000100764.13	ENST00000261303.12	PSMC1	PSMC1-201	Known	Known	None	0.25	None	None	None	None
m54284U_191110_105540/134219311/ccs	PB_GM12878_R1	hg38_SIRV	chr2	73234322	73253002	+	12	1830	6500	22986	ENSG00000135624.15	ENST00000258091.9	CCT7	CCT7-201	Known	Known	None	0.4000000059604645	None	None	None	None
60afdf00-10bd-41a3-83fa-75ade5f2b185	ONT_GM12878_R2	hg38_SIRV	chr3	50293246	50292831	-	1	416	10176	389008	ENSG00000186792.16	ENCODEHT000389008	HYAL3	ENCODEHT000389008	Known	Genomic	None	0.05000000074505806	None	None	None	None
ca48b7ea-dd62-4505-811b-8844dc3a553f	ONT_GM12878_R1	hg38_SIRV	chrX	12975127	12977227	+	3	609	55890	199688	ENSG00000205542.10	ENST00000451311.6	TMSB4X	TMSB4X-204	Known	Known	None	0.0	None	None	None	None
m54284U_191111_172039/166398490/ccs	PB_GM12878_R2	hg38_SIRV	chr22	42079742	42083545	+	3	781	55512	198418	ENSG00000183172.8	ENST00000331479.3	SMDT1	SMDT1-201	Known	Known	None	0.30000001192092896	None	None	None	None
m54284U_191111_172039/10683674/ccs	PB_GM12878_R2	hg38_SIRV	chr19	16076523	16101494	+	8	938	50087	178935	ENSG00000167460.15	ENST00000300933.8	TPM4	TPM4-201	Known	Known	None	0.30000001192092896	None	None	None	None
m54284U_191111_172039/1967751/ccs	PB_GM12878_R2	hg38_SIRV	chr5	134176941	134157483	-	6	829	16737	59640	ENSG00000113558.18	ENST00000353411.10	SKP1	SKP1-202	Known	Known	None	0.20000000298023224	None	None	None	None
m54284U_191110_105540/122620008/ccs	PB_GM12878_R1	hg38_SIRV	chr16	70289495	70252394	-	21	3330	44472	155760	ENSG00000090861.15	ENST00000261772.12	AARS	AARS-201	Known	Known	None	0.3499999940395355	None	None	None	None
m54284U_191110_105540/162728345/ccs	PB_GM12878_R1	hg38_SIRV	chr15	76311416	76216301	-	12	1288	41852	145582	ENSG00000140374.15	ENST00000557943.5	ETFA	ETFA-203	Known	Known	None	0.5	None	None	None	None
861964e9-57ee-42ac-a115-ad01da004a6e	ONT_GM12878_R2	hg38_SIRV	chr3	50293034	50292831	-	1	405	10176	389008	ENSG00000186792.16	ENCODEHT000389008	HYAL3	ENCODEHT000389008	Known	Genomic	None	0.05000000074505806	None	None	None	None
4013e731-1468-4fa7-a637-9279c4303699	ONT_GM12878_R1	hg38_SIRV	chrX	12975127	12977213	+	3	589	55890	199688	ENSG00000205542.10	ENST00000451311.6	TMSB4X	TMSB4X-204	Known	Known	None	0.3499999940395355	None	None	None	None
m54284U_191110_105540/10225662/ccs	PB_GM12878_R1	hg38_SIRV	chr17	39200313	39204720	+	6	695	46462	163548	ENSG00000108298.11	ENST00000225430.9	RPL19	RPL19-201	Known	Known	None	0.10000000149011612	None	None	None	None
545a8cc8-8aa6-4eea-bafb-46041748e585	ONT_GM12878_R2	hg38_SIRV	chr7	88220014	88206289	-	8	774	22182	77604	ENSG00000075142.13	ENST00000265729.6	SRI	SRI-201	Known	Known	None	0.30000001192092896	None	None	None	None
m54284U_191111_172039/43254051/ccs	PB_GM12878_R2	hg38_SIRV	chr14	90256581	90272591	+	11	1524	39621	138054	ENSG00000100764.13	ENST00000261303.12	PSMC1	PSMC1-201	Known	Known	None	0.25	None	None	None	None
m54284U_191111_172039/104202542/ccs	PB_GM12878_R2	hg38_SIRV	chr4	146175752	146190042	+	4	699	14307	52401	ENSG00000164167.11	ENST00000296581.10	LSM6	LSM6-201	Known	Known	None	0.20000000298023224	None	None	None	None
532f142d-f6f7-4c51-80db-69ef1ea248e1	ONT_GM12878_R2	hg38_SIRV	chr11	61965515	61964574	-	3	564	31997	380673	ENSG00000167996.15	ENCODEHT000380673	FTH1	ENCODEHT000380673	Known	ISM	Suffix	0.10000000149011612	None	None	None	None
0fa1c4c4-77d8-4a6d-8279-7a255df56364	ONT_GM12878_R1	hg38_SIRV	chrX	12975127	12977213	+	3	595	55890	199688	ENSG00000205542.10	ENST00000451311.6	TMSB4X	TMSB4X-204	Known	Known	None	0.3499999940395355	None	None	None	None
m54284U_191110_105540/112067006/ccs	PB_GM12878_R1	hg38_SIRV	chr1	30757760	30732469	-	8	2163	995	3636	ENSG00000162511.7	ENST00000294507.3	LAPTM5	LAPTM5-201	Known	Known	None	0.05000000074505806	None	None	None	None
m54284U_191110_105540/136710310/ccs	PB_GM12878_R1	hg38_SIRV	chr2	73234322	73253004	+	12	1832	6500	22986	ENSG00000135624.15	ENST00000258091.9	CCT7	CCT7-201	Known	Known	None	0.4000000059604645	None	None	None	None
ad2d3939-4175-49b2-8202-f59f5546b551	ONT_GM12878_R1	hg38_SIRV	chr22	42079742	42083367	+	3	603	55512	198418	ENSG00000183172.8	ENST00000331479.3	SMDT1	SMDT1-201	Known	Known	None	0.15000000596046448	None	None	None	None
m54284U_191110_105540/162857413/ccs	PB_GM12878_R1	hg38_SIRV	chr15	76311418	76216301	-	12	1290	41852	145582	ENSG00000140374.15	ENST00000557943.5	ETFA	ETFA-203	Known	Known	None	0.5	None	None	None	None
m54284U_191110_105540/131925013/ccs	PB_GM12878_R1	hg38_SIRV	chr16	70289506	70252394	-	21	3341	44472	155760	ENSG00000090861.15	ENST00000261772.12	AARS	AARS-201	Known	Known	None	0.3499999940395355	None	None	None	None
m54284U_191111_172039/13500423/ccs	PB_GM12878_R2	hg38_SIRV	chr19	16076523	16102184	+	8	1628	50087	178935	ENSG00000167460.15	ENST00000300933.8	TPM4	TPM4-201	Known	Known	None	0.6000000238418579	None	None	None	None
m54284U_191110_105540/30411074/ccs	PB_GM12878_R1	hg38_SIRV	chr3	50299305	50292832	-	3	922	10176	37496	ENSG00000186792.16	ENST00000513170.1	HYAL3	HYAL3-206	Known	Known	None	0.05000000074505806	None	None	None	None
38b981ff-b1e9-47a1-a87d-d495ec365cb7	ONT_GM12878_R1	hg38_SIRV	chrX	12975127	12977213	+	3	595	55890	199688	ENSG00000205542.10	ENST00000451311.6	TMSB4X	TMSB4X-204	Known	Known	None	0.3499999940395355	None	None	None	None
m54284U_191111_172039/3735884/ccs	PB_GM12878_R2	hg38_SIRV	chr5	134176949	134157483	-	6	837	16737	59640	ENSG00000113558.18	ENST00000353411.10	SKP1	SKP1-202	Known	Known	None	0.20000000298023224	None	None	None	None
76a6c267-1172-4b07-aaf8-5bade92e2e99	ONT_GM12878_R2	hg38_SIRV	chr7	88218828	88206289	-	7	718	22182	388603	ENSG00000075142.13	ENCODEHT000388603	SRI	ENCODEHT000388603	Known	ISM	Both	0.30000001192092896	None	None	None	None
05073f3d-01cd-48c5-aadc-b565adcfea59	ONT_GM12878_R1	hg38_SIRV	chr22	42079742	42083321	+	3	557	55512	198418	ENSG00000183172.8	ENST00000331479.3	SMDT1	SMDT1-201	Known	Known	None	0.6000000238418579	None	None	None	None
m54284U_191111_172039/63308333/ccs	PB_GM12878_R2	hg38_SIRV	chr14	90256581	90272620	+	11	1553	39621	138054	ENSG00000100764.13	ENST00000261303.12	PSMC1	PSMC1-201	Known	Known	None	0.25	None	None	None	None
m54284U_191110_105540/10618790/ccs	PB_GM12878_R1	hg38_SIRV	chr17	39200313	39204727	+	6	702	46462	163548	ENSG00000108298.11	ENST00000225430.9	RPL19	RPL19-201	Known	Known	None	0.05000000074505806	None	None	None	None
fb8ef8a7-363c-4b9a-ac11-4b2ced37281a	ONT_GM12878_R1	hg38_SIRV	chrX	12975127	12977229	+	3	611	55890	199688	ENSG00000205542.10	ENST00000451311.6	TMSB4X	TMSB4X-204	Known	Known	None	0.0	None	None	None	None
m54284U_191110_105540/18351748/ccs	PB_GM12878_R1	hg38_SIRV	chr14	90256582	90272339	+	11	1267	39621	389009	ENSG00000100764.13	ENCODEHT000389009	PSMC1	ENCODEHT000389009	Known	NNC	None	0.6499999761581421	None	None	None	None
m54284U_191111_172039/157420164/ccs	PB_GM12878_R2	hg38_SIRV	chr4	146175760	146189685	+	4	520	14307	388815	ENSG00000164167.11	ENCODEHT000388815	LSM6	ENCODEHT000388815	Known	NNC	None	0.25	None	None	None	None
2914f1f7-0142-4de1-aed2-fe90978ead92	ONT_GM12878_R2	hg38_SIRV	chr11	61967620	61964574	-	4	888	31997	110173	ENSG00000167996.15	ENST00000273550.11	FTH1	FTH1-201	Known	Known	None	0.10000000149011612	None	None	None	None
m54284U_191110_105540/163973933/ccs	PB_GM12878_R1	hg38_SIRV	chr15	76311470	76216301	-	12	1342	41852	145582	ENSG00000140374.15	ENST00000557943.5	ETFA	ETFA-203	Known	Known	None	0.5	None	None	None	None
m54284U_191110_105540/139462404/ccs	PB_GM12878_R1	hg38_SIRV	chr2	73234322	73253003	+	12	1831	6500	22986	ENSG00000135624.15	ENST00000258091.9	CCT7	CCT7-201	Known	Known	None	0.4000000059604645	None	None	None	None
m54284U_191110_105540/112068450/ccs	PB_GM12878_R1	hg38_SIRV	chr1	30757772	30732469	-	8	2175	995	3636	ENSG00000162511.7	ENST00000294507.3	LAPTM5	LAPTM5-201	Known	Known	None	0.05000000074505806	None	None	None	None
m54284U_191110_105540/132122462/ccs	PB_GM12878_R1	hg38_SIRV	chr16	70289482	70252394	-	21	3317	44472	155760	ENSG00000090861.15	ENST00000261772.12	AARS	AARS-201	Known	Known	None	0.3499999940395355	None	None	None	None
72a68df7-d60e-4c7d-9cb9-fd92e8294a0d	ONT_GM12878_R1	hg38_SIRV	chrX	12975127	12977229	+	3	611	55890	199688	ENSG00000205542.10	ENST00000451311.6	TMSB4X	TMSB4X-204	Known	Known	None	0.0	None	None	None	None
m54284U_191111_172039/18286028/ccs	PB_GM12878_R2	hg38_SIRV	chr19	16076523	16103001	+	8	2445	50087	178935	ENSG00000167460.15	ENST00000300933.8	TPM4	TPM4-201	Known	Known	None	0.30000001192092896	None	None	None	None
d826dd71-4fb6-4bb6-8d55-29ded5ef3d1a	ONT_GM12878_R2	hg38_SIRV	chr22	42079742	42083333	+	3	569	55512	198418	ENSG00000183172.8	ENST00000331479.3	SMDT1	SMDT1-201	Known	Known	None	0.6499999761581421	None	None	None	None
f7a9234a-b619-428b-9576-0ae863998475	ONT_GM12878_R1	hg38_SIRV	chr3	50299361	50292832	-	4	1068	10176	37495	ENSG00000186792.16	ENST00000415204.5	HYAL3	HYAL3-203	Known	Known	None	0.05000000074505806	None	None	None	None
cca54457-0905-4946-9076-df0226089ad4	ONT_GM12878_R1	hg38_SIRV	chrX	12975127	12977227	+	3	609	55890	199688	ENSG00000205542.10	ENST00000451311.6	TMSB4X	TMSB4X-204	Known	Known	None	0.0	None	None	None	None
8b7dd5a9-3de5-4153-927d-b9dc24950eb9	ONT_GM12878_R2	hg38_SIRV	chr7	88220081	88206289	-	8	841	22182	77604	ENSG00000075142.13	ENST00000265729.6	SRI	SRI-201	Known	Known	None	0.30000001192092896	None	None	None	None
m54284U_191111_172039/4457192/ccs	PB_GM12878_R2	hg38_SIRV	chr5	134176946	134157483	-	6	834	16737	59640	ENSG00000113558.18	ENST00000353411.10	SKP1	SKP1-202	Known	Known	None	0.20000000298023224	None	None	None	None
4ac6a0e6-930b-4063-b6df-a7dd81f86c87	ONT_GM12878_R2	hg38_SIRV	chr7	88220077	88206289	-	8	868	22182	389010	ENSG00000075142.13	ENCODEHT000389010	SRI	ENCODEHT000389010	Known	NIC	None	0.30000001192092896	None	None	None	None
6da00ce0-954a-4d4d-80d4-fb3eb77d4dec	ONT_GM12878_R1	hg38_SIRV	chr3	50293604	50292832	-	1	974	10176	389008	ENSG00000186792.16	ENCODEHT000389008	HYAL3	ENCODEHT000389008	Known	Genomic	None	0.05000000074505806	None	None	None	None
m54284U_191110_105540/30867569/ccs	PB_GM12878_R1	hg38_SIRV	chr14	90256582	90272620	+	11	1552	39621	138054	ENSG00000100764.13	ENST00000261303.12	PSMC1	PSMC1-201	Known	Known	None	0.25	None	None	None	None
m54284U_191110_105540/14353874/ccs	PB_GM12878_R1	hg38_SIRV	chr17	39200313	39204725	+	6	700	46462	163548	ENSG00000108298.11	ENST00000225430.9	RPL19	RPL19-201	Known	Known	None	0.0	None	None	None	None
m54284U_191110_105540/164956243/ccs	PB_GM12878_R1	hg38_SIRV	chr15	76311428	76216301	-	10	1071	41852	145588	ENSG00000140374.15	ENST00000560726.5	ETFA	ETFA-216	Known	Known	None	0.5	None	None	None	None
fe4710e9-2b5d-477f-b740-39abffe7d1d6	ONT_GM12878_R1	hg38_SIRV	chrX	12975127	12977204	+	3	586	55890	199688	ENSG00000205542.10	ENST00000451311.6	TMSB4X	TMSB4X-204	Known	Known	None	0.6499999761581421	None	None	None	None
m54284U_191111_172039/161809681/ccs	PB_GM12878_R2	hg38_SIRV	chr4	146175752	146189886	+	4	543	14307	52401	ENSG00000164167.11	ENST00000296581.10	LSM6	LSM6-201	Known	Known	None	0.75	None	None	None	None
8e2b9b6c-29a7-419c-a157-382b419719f1	ONT_GM12878_R2	hg38_SIRV	chr11	61965515	61964574	-	3	573	31997	380673	ENSG00000167996.15	ENCODEHT000380673	FTH1	ENCODEHT000380673	Known	ISM	Suffix	0.10000000149011612	None	None	None	None
m54284U_191110_105540/140380225/ccs	PB_GM12878_R1	hg38_SIRV	chr2	73234322	73253004	+	12	1832	6500	22986	ENSG00000135624.15	ENST00000258091.9	CCT7	CCT7-201	Known	Known	None	0.4000000059604645	None	None	None	None
m54284U_191110_105540/143917573/ccs	PB_GM12878_R1	hg38_SIRV	chr16	70289447	70252394	-	21	3282	44472	155760	ENSG00000090861.15	ENST00000261772.12	AARS	AARS-201	Known	Known	None	0.3499999940395355	None	None	None	None
m54284U_191110_105540/112134969/ccs	PB_GM12878_R1	hg38_SIRV	chr1	30742589	30732469	-	7	2051	995	387863	ENSG00000162511.7	ENCODEHT000387863	LAPTM5	ENCODEHT000387863	Known	ISM	Suffix	0.05000000074505806	None	None	None	None
09426b4c-b8dd-43a5-885a-f301e8917171	ONT_GM12878_R2	hg38_SIRV	chr22	42079742	42083346	+	3	594	55512	198418	ENSG00000183172.8	ENST00000331479.3	SMDT1	SMDT1-201	Known	Known	None	0.25	None	None	None	None
m54284U_191111_172039/19204129/ccs	PB_GM12878_R2	hg38_SIRV	chr19	16076523	16102185	+	8	1629	50087	178935	ENSG00000167460.15	ENST00000300933.8	TPM4	TPM4-201	Known	Known	None	0.550000011920929	None	None	None	None
m54284U_191110_105540/143985336/ccs	PB_GM12878_R1	hg38_SIRV	chr16	70277098	70252394	-	18	2842	44472	389011	ENSG00000090861.15	ENCODEHT000389011	AARS	ENCODEHT000389011	Known	NNC	None	0.3499999940395355	None	None	None	None
3a26f3e8-841e-4e3a-b1c6-573ca40375c4	ONT_GM12878_R1	hg38_SIRV	chrX	12975127	12977217	+	3	593	55890	199688	ENSG00000205542.10	ENST00000451311.6	TMSB4X	TMSB4X-204	Known	Known	None	0.30000001192092896	None	None	None	None
m54284U_191110_105540/39584844/ccs	PB_GM12878_R1	hg38_SIRV	chr14	90256582	90272620	+	11	1552	39621	138054	ENSG00000100764.13	ENST00000261303.12	PSMC1	PSMC1-201	Known	Known	None	0.25	None	None	None	None
m54284U_191110_105540/166527381/ccs	PB_GM12878_R1	hg38_SIRV	chr15	76295739	76216301	-	11	1222	41852	388614	ENSG00000140374.15	ENCODEHT000388614	ETFA	ENCODEHT000388614	Known	ISM	Suffix	0.5	None	None	None	None
m54284U_191111_172039/5572661/ccs	PB_GM12878_R2	hg38_SIRV	chr5	134176949	134157506	-	6	1006	16737	386841	ENSG00000113558.18	ENCODEHT000386841	SKP1	ENCODEHT000386841	Known	NIC	None	0.20000000298023224	None	None	None	None
4b453170-393e-4436-bd63-a5beab45a632	ONT_GM12878_R2	hg38_SIRV	chr7	88220063	88206289	-	8	830	22182	77604	ENSG00000075142.13	ENST00000265729.6	SRI	SRI-201	Known	Known	None	0.30000001192092896	None	None	None	None
55b6fd5a-60b9-434e-9f52-4ce1646175d4	ONT_GM12878_R2	hg38_SIRV	chr3	50294900	50292832	-	2	876	10176	389012	ENSG00000186792.16	ENCODEHT000389012	HYAL3	ENCODEHT000389012	Known	ISM	Suffix	0.05000000074505806	None	None	None	None
m54284U_191110_105540/18481425/ccs	PB_GM12878_R1	hg38_SIRV	chr17	39200313	39204720	+	6	695	46462	163548	ENSG00000108298.11	ENST00000225430.9	RPL19	RPL19-201	Known	Known	None	0.10000000149011612	None	None	None	None
e896431f-e07f-4554-9633-00d548d4505c	ONT_GM12878_R1	hg38_SIRV	chrX	12975127	12977221	+	3	603	55890	199688	ENSG00000205542.10	ENST00000451311.6	TMSB4X	TMSB4X-204	Known	Known	None	0.15000000596046448	None	None	None	None
a1e46596-d5ae-4158-b5bc-6913ac5baa59	ONT_GM12878_R1	hg38_SIRV	chr4	146175752	146189911	+	4	568	14307	52401	ENSG00000164167.11	ENST00000296581.10	LSM6	LSM6-201	Known	Known	None	0.30000001192092896	None	None	None	None
2d9f538e-19cf-4476-ab63-23faa44e101e	ONT_GM12878_R2	hg38_SIRV	chr22	42079742	42083346	+	3	582	55512	198418	ENSG00000183172.8	ENST00000331479.3	SMDT1	SMDT1-201	Known	Known	None	0.25	None	None	None	None
m54284U_191110_105540/142148843/ccs	PB_GM12878_R1	hg38_SIRV	chr2	73234322	73253004	+	12	1832	6500	22986	ENSG00000135624.15	ENST00000258091.9	CCT7	CCT7-201	Known	Known	None	0.4000000059604645	None	None	None	None
m54284U_191110_105540/112198618/ccs	PB_GM12878_R1	hg38_SIRV	chr1	30757819	30732469	-	8	2222	995	3636	ENSG00000162511.7	ENST00000294507.3	LAPTM5	LAPTM5-201	Known	Known	None	0.05000000074505806	None	None	None	None
m54284U_191111_172039/32376206/ccs	PB_GM12878_R2	hg38_SIRV	chr19	16076523	16102994	+	8	2438	50087	178935	ENSG00000167460.15	ENST00000300933.8	TPM4	TPM4-201	Known	Known	None	0.4000000059604645	None	None	None	None
m54284U_191110_105540/146212015/ccs	PB_GM12878_R1	hg38_SIRV	chr16	70282750	70252394	-	20	3211	44472	388637	ENSG00000090861.15	ENCODEHT000388637	AARS	ENCODEHT000388637	Known	ISM	Suffix	0.3499999940395355	None	None	None	None
aca57d39-2b42-43ec-8414-491072fe3b36	ONT_GM12878_R1	hg38_SIRV	chrX	12975127	12977227	+	3	603	55890	199688	ENSG00000205542.10	ENST00000451311.6	TMSB4X	TMSB4X-204	Known	Known	None	0.0	None	None	None	None
db4b0754-4ec5-4969-b9da-21fac8608be5	ONT_GM12878_R2	hg38_SIRV	chr11	61967619	61964574	-	4	892	31997	110173	ENSG00000167996.15	ENST00000273550.11	FTH1	FTH1-201	Known	Known	None	0.10000000149011612	None	None	None	None
m54284U_191110_105540/59115333/ccs	PB_GM12878_R1	hg38_SIRV	chr14	90256582	90272618	+	11	1550	39621	138054	ENSG00000100764.13	ENST00000261303.12	PSMC1	PSMC1-201	Known	Known	None	0.25	None	None	None	None
m54284U_191110_105540/167772301/ccs	PB_GM12878_R1	hg38_SIRV	chr15	76295738	76216301	-	11	1221	41852	388614	ENSG00000140374.15	ENCODEHT000388614	ETFA	ENCODEHT000388614	Known	ISM	Suffix	0.5	None	None	None	None
e1cdef3e-ee17-4bd6-bb26-93d14bf78abf	ONT_GM12878_R2	hg38_SIRV	chr7	88220024	88206289	-	8	783	22182	77604	ENSG00000075142.13	ENST00000265729.6	SRI	SRI-201	Known	Known	None	0.30000001192092896	None	None	None	None
2a8a5d05-2929-4ee6-8893-95abc7d2470d	ONT_GM12878_R2	hg38_SIRV	chr22	42079742	42083320	+	3	547	55512	198418	ENSG00000183172.8	ENST00000331479.3	SMDT1	SMDT1-201	Known	Known	None	0.550000011920929	None	None	None	None
63f59f90-39d3-4ea7-bb9b-c5c6f3fbff11	ONT_GM12878_R1	hg38_SIRV	chrX	12975127	12977222	+	3	586	55890	199688	ENSG00000205542.10	ENST00000451311.6	TMSB4X	TMSB4X-204	Known	Known	None	0.10000000149011612	None	None	None	None
debf1d4b-0347-4d60-a0b1-e2093633d9c6	ONT_GM12878_R1	hg38_SIRV	chr4	146175752	146189913	+	4	570	14307	52401	ENSG00000164167.11	ENST00000296581.10	LSM6	LSM6-201	Known	Known	None	0.25	None	None	None	None
m54284U_191111_172039/9569405/ccs	PB_GM12878_R2	hg38_SIRV	chr5	134176949	134157483	-	6	837	16737	59640	ENSG00000113558.18	ENST00000353411.10	SKP1	SKP1-202	Known	Known	None	0.20000000298023224	None	None	None	None
m54284U_191110_105540/18942250/ccs	PB_GM12878_R1	hg38_SIRV	chr17	39200313	39204727	+	6	702	46462	163548	ENSG00000108298.11	ENST00000225430.9	RPL19	RPL19-201	Known	Known	None	0.05000000074505806	None	None	None	None
ed038663-d160-4d0c-88d0-119e6b78d896	ONT_GM12878_R2	hg38_SIRV	chr3	50295079	50292832	-	3	1139	10176	389013	ENSG00000186792.16	ENCODEHT000389013	HYAL3	ENCODEHT000389013	Known	ISM	Suffix	0.05000000074505806	None	None	None	None
m54284U_191110_105540/147458011/ccs	PB_GM12878_R1	hg38_SIRV	chr16	70289528	70252394	-	21	3363	44472	155760	ENSG00000090861.15	ENST00000261772.12	AARS	AARS-201	Known	Known	None	0.3499999940395355	None	None	None	None
m54284U_191110_105540/168168023/ccs	PB_GM12878_R1	hg38_SIRV	chr15	76311429	76216301	-	12	1301	41852	145582	ENSG00000140374.15	ENST00000557943.5	ETFA	ETFA-203	Known	Known	None	0.5	None	None	None	None
c2cf4f0e-2789-44bb-874e-efa4ee2e7dd2	ONT_GM12878_R1	hg38_SIRV	chrX	12975127	12977186	+	3	568	55890	199688	ENSG00000205542.10	ENST00000451311.6	TMSB4X	TMSB4X-204	Known	Known	None	0.3499999940395355	None	None	None	None
m54284U_191110_105540/142278958/ccs	PB_GM12878_R1	hg38_SIRV	chr2	73234322	73253004	+	11	2471	6500	386449	ENSG00000135624.15	ENCODEHT000386449	CCT7	ENCODEHT000386449	Known	NIC	None	0.4000000059604645	None	None	None	None
m54284U_191110_105540/88933517/ccs	PB_GM12878_R1	hg38_SIRV	chr14	90256582	90272620	+	10	1455	39621	138059	ENSG00000100764.13	ENST00000543772.2	PSMC1	PSMC1-202	Known	Known	None	0.25	None	None	None	None
m54284U_191111_172039/36373528/ccs	PB_GM12878_R2	hg38_SIRV	chr19	16076523	16101494	+	8	938	50087	178935	ENSG00000167460.15	ENST00000300933.8	TPM4	TPM4-201	Known	Known	None	0.30000001192092896	None	None	None	None
m54284U_191110_105540/112264209/ccs	PB_GM12878_R1	hg38_SIRV	chr1	30757772	30732469	-	8	2175	995	3636	ENSG00000162511.7	ENST00000294507.3	LAPTM5	LAPTM5-201	Known	Known	None	0.05000000074505806	None	None	None	None
2f078101-715d-4b6f-9ca7-36df39bf4c7a	ONT_GM12878_R2	hg38_SIRV	chr11	61967620	61964574	-	4	871	31997	110173	ENSG00000167996.15	ENST00000273550.11	FTH1	FTH1-201	Known	Known	None	0.10000000149011612	None	None	None	None
m54284U_191110_105540/6946981/ccs	PB_GM12878_R1	hg38_SIRV	chr22	42079743	42083352	+	3	587	55512	198418	ENSG00000183172.8	ENST00000331479.3	SMDT1	SMDT1-201	Known	Known	None	0.20000000298023224	None	None	None	None
869af33e-c003-4cc0-85de-436c587c1397	ONT_GM12878_R2	hg38_SIRV	chr7	88220024	88206289	-	8	778	22182	77604	ENSG00000075142.13	ENST00000265729.6	SRI	SRI-201	Known	Known	None	0.30000001192092896	None	None	None	None
e6c920ea-07a2-471f-be58-49192dba5a70	ONT_GM12878_R2	hg38_SIRV	chr7	88220043	88206289	-	8	808	22182	389014	ENSG00000075142.13	ENCODEHT000389014	SRI	ENCODEHT000389014	Known	NNC	None	0.30000001192092896	None	None	None	None
e4c4cba2-fe1c-4e21-bb8b-b3ec78496ea9	ONT_GM12878_R2	hg38_SIRV	chr4	146175752	146190045	+	4	702	14307	52401	ENSG00000164167.11	ENST00000296581.10	LSM6	LSM6-201	Known	Known	None	0.15000000596046448	None	None	None	None
b29c963a-d254-485b-8b27-f850824997f0	ONT_GM12878_R1	hg38_SIRV	chrX	12975127	12977218	+	3	592	55890	199688	ENSG00000205542.10	ENST00000451311.6	TMSB4X	TMSB4X-204	Known	Known	None	0.30000001192092896	None	None	None	None
m54284U_191111_172039/9765048/ccs	PB_GM12878_R2	hg38_SIRV	chr5	134176949	134157483	-	6	837	16737	59640	ENSG00000113558.18	ENST00000353411.10	SKP1	SKP1-202	Known	Known	None	0.20000000298023224	None	None	None	None
m54284U_191110_105540/168299014/ccs	PB_GM12878_R1	hg38_SIRV	chr15	76311443	76216301	-	12	1315	41852	145582	ENSG00000140374.15	ENST00000557943.5	ETFA	ETFA-203	Known	Known	None	0.5	None	None	None	None
m54284U_191110_105540/19072157/ccs	PB_GM12878_R1	hg38_SIRV	chr17	39200313	39204720	+	6	695	46462	163548	ENSG00000108298.11	ENST00000225430.9	RPL19	RPL19-201	Known	Known	None	0.10000000149011612	None	None	None	None
m54284U_191110_105540/104007973/ccs	PB_GM12878_R1	hg38_SIRV	chr14	90256582	90272341	+	11	1273	39621	138054	ENSG00000100764.13	ENST00000261303.12	PSMC1	PSMC1-201	Known	Known	None	0.6499999761581421	None	None	None	None
13de3aeb-d561-43e4-a6f0-070ac9535282	ONT_GM12878_R1	hg38_SIRV	chrX	12975127	12977227	+	3	596	55890	199688	ENSG00000205542.10	ENST00000451311.6	TMSB4X	TMSB4X-204	Known	Known	None	0.0	None	None	None	None
m54284U_191110_105540/148112763/ccs	PB_GM12878_R1	hg38_SIRV	chr16	70282795	70252394	-	20	3256	44472	388637	ENSG00000090861.15	ENCODEHT000388637	AARS	ENCODEHT000388637	Known	ISM	Suffix	0.3499999940395355	None	None	None	None
m54284U_191110_105540/110298963/ccs	PB_GM12878_R1	hg38_SIRV	chr22	42079743	42083364	+	3	599	55512	198418	ENSG00000183172.8	ENST00000331479.3	SMDT1	SMDT1-201	Known	Known	None	0.15000000596046448	None	None	None	None
m54284U_191111_172039/44697069/ccs	PB_GM12878_R2	hg38_SIRV	chr19	16076523	16102338	+	8	1782	50087	178935	ENSG00000167460.15	ENST00000300933.8	TPM4	TPM4-201	Known	Known	None	0.800000011920929	None	None	None	None
m54284U_191110_105540/144966887/ccs	PB_GM12878_R1	hg38_SIRV	chr2	73234322	73253004	+	12	1832	6500	22986	ENSG00000135624.15	ENST00000258091.9	CCT7	CCT7-201	Known	Known	None	0.4000000059604645	None	None	None	None
6db3121b-a7f5-4716-9884-a48bc63efc44	ONT_GM12878_R2	hg38_SIRV	chr11	61967616	61964574	-	4	896	31997	110173	ENSG00000167996.15	ENST00000273550.11	FTH1	FTH1-201	Known	Known	None	0.10000000149011612	None	None	None	None
m54284U_191110_105540/112329503/ccs	PB_GM12878_R1	hg38_SIRV	chr1	30757847	30732469	-	8	2250	995	3636	ENSG00000162511.7	ENST00000294507.3	LAPTM5	LAPTM5-201	Known	Known	None	0.05000000074505806	None	None	None	None
ec580976-e4f2-4918-8311-fda2eeb35b20	ONT_GM12878_R2	hg38_SIRV	chr7	88220016	88206289	-	8	735	22182	77604	ENSG00000075142.13	ENST00000265729.6	SRI	SRI-201	Known	Known	None	0.30000001192092896	None	None	None	None
3268b6a0-157e-4e90-810e-b27083bbec34	ONT_GM12878_R1	hg38_SIRV	chrX	12975127	12977215	+	3	597	55890	199688	ENSG00000205542.10	ENST00000451311.6	TMSB4X	TMSB4X-204	Known	Known	None	0.30000001192092896	None	None	None	None
d1057b1a-d249-4655-be49-702bac8a534b	ONT_GM12878_R2	hg38_SIRV	chr3	50298881	50292832	-	4	1746	10176	37494	ENSG00000186792.16	ENST00000621157.5	HYAL3	HYAL3-207	Known	Known	None	0.05000000074505806	None	None	None	None
m54284U_191110_105540/169281752/ccs	PB_GM12878_R1	hg38_SIRV	chr15	76311406	76216301	-	12	1278	41852	145582	ENSG00000140374.15	ENST00000557943.5	ETFA	ETFA-203	Known	Known	None	0.5	None	None	None	None
b7d03ed5-a7ca-4965-b0d8-92bd9990bc74	ONT_GM12878_R1	hg38_SIRV	chr4	146175753	146189996	+	4	644	14307	52401	ENSG00000164167.11	ENST00000296581.10	LSM6	LSM6-201	Known	Known	None	0.3499999940395355	None	None	None	None
m54284U_191110_105540/123800265/ccs	PB_GM12878_R1	hg38_SIRV	chr14	90256582	90272618	+	11	1550	39621	138054	ENSG00000100764.13	ENST00000261303.12	PSMC1	PSMC1-201	Known	Known	None	0.25	None	None	None	None
ed0cde84-9d6e-4228-9216-01de0d221ee2	ONT_GM12878_R1	hg38_SIRV	chr22	42079743	42083367	+	3	602	55512	198418	ENSG00000183172.8	ENST00000331479.3	SMDT1	SMDT1-201	Known	Known	None	0.15000000596046448	None	None	None	None
m54284U_191110_105540/152307366/ccs	PB_GM12878_R1	hg38_SIRV	chr16	70289479	70252394	-	21	3314	44472	155760	ENSG00000090861.15	ENST00000261772.12	AARS	AARS-201	Known	Known	None	0.3499999940395355	None	None	None	None
m54284U_191110_105540/23528863/ccs	PB_GM12878_R1	hg38_SIRV	chr17	39200313	39204725	+	6	700	46462	163548	ENSG00000108298.11	ENST00000225430.9	RPL19	RPL19-201	Known	Known	None	0.0	None	None	None	None
m54284U_191111_172039/11010320/ccs	PB_GM12878_R2	hg38_SIRV	chr5	134176946	134157483	-	6	834	16737	59640	ENSG00000113558.18	ENST00000353411.10	SKP1	SKP1-202	Known	Known	None	0.20000000298023224	None	None	None	None
b956752c-b35e-4e4a-937a-1139134c1e67	ONT_GM12878_R1	hg38_SIRV	chrX	12975127	12977229	+	3	611	55890	199688	ENSG00000205542.10	ENST00000451311.6	TMSB4X	TMSB4X-204	Known	Known	None	0.0	None	None	None	None
m54284U_191111_172039/45681326/ccs	PB_GM12878_R2	hg38_SIRV	chr19	16076523	16101493	+	8	937	50087	178935	ENSG00000167460.15	ENST00000300933.8	TPM4	TPM4-201	Known	Known	None	0.30000001192092896	None	None	None	None
m54284U_191110_105540/169804954/ccs	PB_GM12878_R1	hg38_SIRV	chr15	76311375	76216301	-	12	1247	41852	145582	ENSG00000140374.15	ENST00000557943.5	ETFA	ETFA-203	Known	Known	None	0.5	None	None	None	None
f21db545-07bc-4cba-ab57-43b5336b11ba	ONT_GM12878_R1	hg38_SIRV	chrX	12975127	12977227	+	3	603	55890	199688	ENSG00000205542.10	ENST00000451311.6	TMSB4X	TMSB4X-204	Known	Known	None	0.0	None	None	None	None
9e7f6ebf-dab3-42cc-9214-beecd07737bb	ONT_GM12878_R2	hg38_SIRV	chr7	88218846	88206289	-	7	736	22182	388603	ENSG00000075142.13	ENCODEHT000388603	SRI	ENCODEHT000388603	Known	ISM	Both	0.30000001192092896	None	None	None	None
m54284U_191110_105540/145361004/ccs	PB_GM12878_R1	hg38_SIRV	chr2	73234322	73253004	+	12	1832	6500	22986	ENSG00000135624.15	ENST00000258091.9	CCT7	CCT7-201	Known	Known	None	0.4000000059604645	None	None	None	None
m54284U_191110_105540/112526343/ccs	PB_GM12878_R1	hg38_SIRV	chr1	30756679	30732476	-	8	2345	995	387604	ENSG00000162511.7	ENCODEHT000387604	LAPTM5	ENCODEHT000387604	Known	NNC	None	0.05000000074505806	None	None	None	None
1131c66d-ddc6-4b6c-b1a7-3cebfab85937	ONT_GM12878_R2	hg38_SIRV	chr11	61967620	61964574	-	4	900	31997	110173	ENSG00000167996.15	ENST00000273550.11	FTH1	FTH1-201	Known	Known	None	0.10000000149011612	None	None	None	None
m54284U_191110_105540/151914077/ccs	PB_GM12878_R1	hg38_SIRV	chr14	90256582	90272620	+	11	1552	39621	138054	ENSG00000100764.13	ENST00000261303.12	PSMC1	PSMC1-201	Known	Known	None	0.25	None	None	None	None
e7b6a2f7-e6df-4c7e-bab3-a3fc885f0f19	ONT_GM12878_R2	hg38_SIRV	chr3	50295417	50292833	-	3	1437	10176	389013	ENSG00000186792.16	ENCODEHT000389013	HYAL3	ENCODEHT000389013	Known	ISM	Suffix	0.05000000074505806	None	None	None	None
98a0ce86-cc04-48c2-a23f-07cc1ce7a765	ONT_GM12878_R2	hg38_SIRV	chr22	42079743	42083333	+	3	568	55512	198418	ENSG00000183172.8	ENST00000331479.3	SMDT1	SMDT1-201	Known	Known	None	0.6499999761581421	None	None	None	None
m54284U_191110_105540/170396322/ccs	PB_GM12878_R1	hg38_SIRV	chr15	76295739	76216301	-	11	1222	41852	388614	ENSG00000140374.15	ENCODEHT000388614	ETFA	ENCODEHT000388614	Known	ISM	Suffix	0.5	None	None	None	None
3da08ffc-c27a-491a-9588-0898a3a768f3	ONT_GM12878_R1	hg38_SIRV	chrX	12975127	12977221	+	3	603	55890	199688	ENSG00000205542.10	ENST00000451311.6	TMSB4X	TMSB4X-204	Known	Known	None	0.15000000596046448	None	None	None	None
25842df6-9478-4598-9397-88723c503263	ONT_GM12878_R2	hg38_SIRV	chr4	146175753	146189900	+	4	556	14307	52401	ENSG00000164167.11	ENST00000296581.10	LSM6	LSM6-201	Known	Known	None	0.44999998807907104	None	None	None	None
m54284U_191110_105540/153748597/ccs	PB_GM12878_R1	hg38_SIRV	chr16	70289506	70252394	-	21	3341	44472	155760	ENSG00000090861.15	ENST00000261772.12	AARS	AARS-201	Known	Known	None	0.3499999940395355	None	None	None	None
m54284U_191110_105540/23595170/ccs	PB_GM12878_R1	hg38_SIRV	chr17	39200313	39204720	+	6	695	46462	163548	ENSG00000108298.11	ENST00000225430.9	RPL19	RPL19-201	Known	Known	None	0.10000000149011612	None	None	None	None
m54284U_191111_172039/47645114/ccs	PB_GM12878_R2	hg38_SIRV	chr19	16076523	16103001	+	8	2445	50087	178935	ENSG00000167460.15	ENST00000300933.8	TPM4	TPM4-201	Known	Known	None	0.30000001192092896	None	None	None	None
m54284U_191111_172039/13304126/ccs	PB_GM12878_R2	hg38_SIRV	chr5	134176950	134157483	-	6	838	16737	59640	ENSG00000113558.18	ENST00000353411.10	SKP1	SKP1-202	Known	Known	None	0.20000000298023224	None	None	None	None
c26e1fce-4ba0-483f-a2a0-33389ced4353	ONT_GM12878_R1	hg38_SIRV	chrX	12975127	12977215	+	3	591	55890	199688	ENSG00000205542.10	ENST00000451311.6	TMSB4X	TMSB4X-204	Known	Known	None	0.30000001192092896	None	None	None	None
9a67937e-9d66-44b5-b300-34a898cc1071	ONT_GM12878_R2	hg38_SIRV	chr7	88220049	88206289	-	8	809	22182	77604	ENSG00000075142.13	ENST00000265729.6	SRI	SRI-201	Known	Known	None	0.30000001192092896	None	None	None	None
m54284U_191110_105540/171379482/ccs	PB_GM12878_R1	hg38_SIRV	chr15	76311441	76216301	-	12	1313	41852	145582	ENSG00000140374.15	ENST00000557943.5	ETFA	ETFA-203	Known	Known	None	0.5	None	None	None	None
74b03b1b-1276-4857-a896-b38b4eff53ae	ONT_GM12878_R1	hg38_SIRV	chr22	42079744	42083310	+	3	544	55512	198418	ENSG00000183172.8	ENST00000331479.3	SMDT1	SMDT1-201	Known	Known	None	0.550000011920929	None	None	None	None
m54284U_191110_105540/154011674/ccs	PB_GM12878_R1	hg38_SIRV	chr14	90256582	90272620	+	11	1552	39621	138054	ENSG00000100764.13	ENST00000261303.12	PSMC1	PSMC1-201	Known	Known	None	0.25	None	None	None	None
m54284U_191110_105540/145490259/ccs	PB_GM12878_R1	hg38_SIRV	chr2	73234322	73253004	+	12	1832	6500	22986	ENSG00000135624.15	ENST00000258091.9	CCT7	CCT7-201	Known	Known	None	0.4000000059604645	None	None	None	None
m54284U_191110_105540/112593237/ccs	PB_GM12878_R1	hg38_SIRV	chr1	30757847	30732469	-	8	2250	995	3636	ENSG00000162511.7	ENST00000294507.3	LAPTM5	LAPTM5-201	Known	Known	None	0.05000000074505806	None	None	None	None
m54284U_191110_105540/86245868/ccs	PB_GM12878_R1	hg38_SIRV	chr3	50299376	50292836	-	4	1845	10176	37493	ENSG00000186792.16	ENST00000336307.5	HYAL3	HYAL3-201	Known	Known	None	0.10000000149011612	None	None	None	None
8097f0cc-dac8-469e-84e4-b26471cb3b75	ONT_GM12878_R1	hg38_SIRV	chrX	12975127	12977230	+	3	603	55890	199688	ENSG00000205542.10	ENST00000451311.6	TMSB4X	TMSB4X-204	Known	Known	None	0.0	None	None	None	None
d9264acd-776a-4d5d-b4ea-8be24a3b37d2	ONT_GM12878_R2	hg38_SIRV	chr11	61965083	61964570	-	2	392	31997	380694	ENSG00000167996.15	ENCODEHT000380694	FTH1	ENCODEHT000380694	Known	ISM	Suffix	0.10000000149011612	None	None	None	None
m54284U_191110_105540/154075356/ccs	PB_GM12878_R1	hg38_SIRV	chr16	70289506	70252394	-	21	3341	44472	155760	ENSG00000090861.15	ENST00000261772.12	AARS	AARS-201	Known	Known	None	0.3499999940395355	None	None	None	None
27df1373-190a-4f01-81e1-78b8fd1fec23	ONT_GM12878_R2	hg38_SIRV	chr4	146175753	146189909	+	4	557	14307	52401	ENSG00000164167.11	ENST00000296581.10	LSM6	LSM6-201	Known	Known	None	0.30000001192092896	None	None	None	None
01a90c97-892d-4e02-a398-c97e19bee473	ONT_GM12878_R2	hg38_SIRV	chr7	88220023	88206289	-	8	783	22182	77604	ENSG00000075142.13	ENST00000265729.6	SRI	SRI-201	Known	Known	None	0.30000001192092896	None	None	None	None
42422d45-189c-4dad-b25f-32850ec8a884	ONT_GM12878_R1	hg38_SIRV	chrX	12975127	12977188	+	3	560	55890	199688	ENSG00000205542.10	ENST00000451311.6	TMSB4X	TMSB4X-204	Known	Known	None	0.4000000059604645	None	None	None	None
m54284U_191111_172039/57804615/ccs	PB_GM12878_R2	hg38_SIRV	chr19	16076523	16102267	+	8	1719	50087	178935	ENSG00000167460.15	ENST00000300933.8	TPM4	TPM4-201	Known	Known	None	0.25	None	None	None	None
m54284U_191110_105540/23726942/ccs	PB_GM12878_R1	hg38_SIRV	chr17	39200313	39204639	+	6	614	46462	163548	ENSG00000108298.11	ENST00000225430.9	RPL19	RPL19-201	Known	Known	None	0.5	None	None	None	None
98896f93-1b61-4881-8232-762cb448914d	ONT_GM12878_R1	hg38_SIRV	chr22	42079744	42083345	+	3	579	55512	198418	ENSG00000183172.8	ENST00000331479.3	SMDT1	SMDT1-201	Known	Known	None	0.30000001192092896	None	None	None	None
m54284U_191110_105540/171903063/ccs	PB_GM12878_R1	hg38_SIRV	chr15	76295739	76216301	-	11	1222	41852	388614	ENSG00000140374.15	ENCODEHT000388614	ETFA	ENCODEHT000388614	Known	ISM	Suffix	0.5	None	None	None	None
m54284U_191111_172039/14483817/ccs	PB_GM12878_R2	hg38_SIRV	chr5	134176949	134157483	-	6	837	16737	59640	ENSG00000113558.18	ENST00000353411.10	SKP1	SKP1-202	Known	Known	None	0.20000000298023224	None	None	None	None
m54284U_191111_172039/5966572/ccs	PB_GM12878_R2	hg38_SIRV	chr14	90256582	90272624	+	11	1556	39621	138054	ENSG00000100764.13	ENST00000261303.12	PSMC1	PSMC1-201	Known	Known	None	0.10000000149011612	None	None	None	None
m54284U_191111_172039/73271290/ccs	PB_GM12878_R2	hg38_SIRV	chr19	16076523	16103001	+	8	2397	50087	389015	ENSG00000167460.15	ENCODEHT000389015	TPM4	ENCODEHT000389015	Known	NNC	None	0.30000001192092896	None	None	None	None
m54284U_191110_105540/146016700/ccs	PB_GM12878_R1	hg38_SIRV	chr2	73234322	73253004	+	12	1832	6500	22986	ENSG00000135624.15	ENST00000258091.9	CCT7	CCT7-201	Known	Known	None	0.4000000059604645	None	None	None	None
030265c9-8652-44be-948a-0b80aa293791	ONT_GM12878_R1	hg38_SIRV	chrX	12975127	12977227	+	3	609	55890	199688	ENSG00000205542.10	ENST00000451311.6	TMSB4X	TMSB4X-204	Known	Known	None	0.0	None	None	None	None
m54284U_191110_105540/112593414/ccs	PB_GM12878_R1	hg38_SIRV	chr1	30757772	30732469	-	8	2175	995	3636	ENSG00000162511.7	ENST00000294507.3	LAPTM5	LAPTM5-201	Known	Known	None	0.05000000074505806	None	None	None	None
b4129b1d-839b-4dff-a1d9-344a6bc28c83	ONT_GM12878_R2	hg38_SIRV	chr3	50295406	50292840	-	3	1419	10176	389013	ENSG00000186792.16	ENCODEHT000389013	HYAL3	ENCODEHT000389013	Known	ISM	Suffix	0.10000000149011612	None	None	None	None
m54284U_191110_105540/154797729/ccs	PB_GM12878_R1	hg38_SIRV	chr16	70289459	70252394	-	21	3294	44472	155760	ENSG00000090861.15	ENST00000261772.12	AARS	AARS-201	Known	Known	None	0.3499999940395355	None	None	None	None
fa8e58ce-2001-45ca-a738-c4feb0d45ebe	ONT_GM12878_R2	hg38_SIRV	chr3	50299361	50292840	-	3	974	10176	389016	ENSG00000186792.16	ENCODEHT000389016	HYAL3	ENCODEHT000389016	Known	NNC	None	0.10000000149011612	None	None	None	None
9db0646b-f36a-4366-9f5d-f55d2f7d76fd	ONT_GM12878_R2	hg38_SIRV	chr11	61967610	61964574	-	4	884	31997	110173	ENSG00000167996.15	ENST00000273550.11	FTH1	FTH1-201	Known	Known	None	0.10000000149011612	None	None	None	None
7993455a-047b-4401-919d-2b9daa231989	ONT_GM12878_R1	hg38_SIRV	chrX	12975127	12977227	+	3	609	55890	199688	ENSG00000205542.10	ENST00000451311.6	TMSB4X	TMSB4X-204	Known	Known	None	0.0	None	None	None	None
m54284U_191110_105540/113181233/ccs	PB_GM12878_R1	hg38_SIRV	chr1	30732345	30732468	-	1	277	995	387580	ENSG00000162511.7	ENCODEHT000387580	LAPTM5	ENCODEHT000387580	Known	Genomic	None	0.05000000074505806	None	None	None	None
f03ec85b-31b6-4eb6-a09d-4b1642a028cb	ONT_GM12878_R2	hg38_SIRV	chr22	42079744	42083333	+	3	567	55512	198418	ENSG00000183172.8	ENST00000331479.3	SMDT1	SMDT1-201	Known	Known	None	0.6499999761581421	None	None	None	None
m54284U_191110_105540/172689753/ccs	PB_GM12878_R1	hg38_SIRV	chr15	76295739	76216301	-	11	1222	41852	388614	ENSG00000140374.15	ENCODEHT000388614	ETFA	ENCODEHT000388614	Known	ISM	Suffix	0.5	None	None	None	None
08c21f9a-c7f7-4804-aca0-974b7bfd6a7a	ONT_GM12878_R1	hg38_SIRV	chr3	50293034	50292842	-	1	394	10176	389008	ENSG00000186792.16	ENCODEHT000389008	HYAL3	ENCODEHT000389008	Known	Genomic	None	0.10000000149011612	None	None	None	None
d24857d8-3866-4195-83e1-061cf9891068	ONT_GM12878_R2	hg38_SIRV	chr7	88220024	88206289	-	8	765	22182	77604	ENSG00000075142.13	ENST00000265729.6	SRI	SRI-201	Known	Known	None	0.30000001192092896	None	None	None	None
m54284U_191111_172039/25036254/ccs	PB_GM12878_R2	hg38_SIRV	chr14	90256582	90272620	+	11	1552	39621	138054	ENSG00000100764.13	ENST00000261303.12	PSMC1	PSMC1-201	Known	Known	None	0.25	None	None	None	None
m54284U_191110_105540/25561015/ccs	PB_GM12878_R1	hg38_SIRV	chr17	39200313	39204725	+	6	700	46462	163548	ENSG00000108298.11	ENST00000225430.9	RPL19	RPL19-201	Known	Known	None	0.0	None	None	None	None
1fd48866-9db6-49f5-a2d3-e02507f49ace	ONT_GM12878_R2	hg38_SIRV	chr4	146175753	146189901	+	4	557	14307	52401	ENSG00000164167.11	ENST00000296581.10	LSM6	LSM6-201	Known	Known	None	0.4000000059604645	None	None	None	None
m54284U_191111_172039/16124355/ccs	PB_GM12878_R2	hg38_SIRV	chr5	134176949	134157483	-	6	837	16737	59640	ENSG00000113558.18	ENST00000353411.10	SKP1	SKP1-202	Known	Known	None	0.20000000298023224	None	None	None	None
m54284U_191110_105540/146409520/ccs	PB_GM12878_R1	hg38_SIRV	chr2	73234322	73253004	+	12	1832	6500	22986	ENSG00000135624.15	ENST00000258091.9	CCT7	CCT7-201	Known	Known	None	0.4000000059604645	None	None	None	None
4f2aa0d1-bd01-4b3a-88d1-d177366d7d07	ONT_GM12878_R1	hg38_SIRV	chrX	12975127	12977229	+	3	611	55890	199688	ENSG00000205542.10	ENST00000451311.6	TMSB4X	TMSB4X-204	Known	Known	None	0.0	None	None	None	None
m54284U_191111_172039/73532257/ccs	PB_GM12878_R2	hg38_SIRV	chr19	16076523	16102184	+	8	1628	50087	178935	ENSG00000167460.15	ENST00000300933.8	TPM4	TPM4-201	Known	Known	None	0.6000000238418579	None	None	None	None
m54284U_191110_105540/163056382/ccs	PB_GM12878_R1	hg38_SIRV	chr16	70289525	70252394	-	21	3360	44472	155760	ENSG00000090861.15	ENST00000261772.12	AARS	AARS-201	Known	Known	None	0.3499999940395355	None	None	None	None
d5957f5b-eb1d-41f0-b82c-7d126078da21	ONT_GM12878_R2	hg38_SIRV	chr3	50293181	50292853	-	1	578	10176	389008	ENSG00000186792.16	ENCODEHT000389008	HYAL3	ENCODEHT000389008	Known	Genomic	None	0.25	None	None	None	None
m54284U_191111_172039/118030615/ccs	PB_GM12878_R2	hg38_SIRV	chr22	42079746	42083358	+	3	590	55512	198418	ENSG00000183172.8	ENST00000331479.3	SMDT1	SMDT1-201	Known	Known	None	0.15000000596046448	None	None	None	None
ef2f6fbb-9c4e-4f14-8604-4d8245241671	ONT_GM12878_R2	hg38_SIRV	chr11	61967615	61964574	-	4	889	31997	110173	ENSG00000167996.15	ENST00000273550.11	FTH1	FTH1-201	Known	Known	None	0.10000000149011612	None	None	None	None
m54284U_191110_105540/174391477/ccs	PB_GM12878_R1	hg38_SIRV	chr15	76311445	76216301	-	12	1317	41852	145582	ENSG00000140374.15	ENST00000557943.5	ETFA	ETFA-203	Known	Known	None	0.5	None	None	None	None
7e625fbf-1efe-4205-a818-950eb3aa9088	ONT_GM12878_R1	hg38_SIRV	chrX	12975127	12977226	+	3	608	55890	199688	ENSG00000205542.10	ENST00000451311.6	TMSB4X	TMSB4X-204	Known	Known	None	0.05000000074505806	None	None	None	None
4c161f23-b463-4f71-895c-035ed1ef0c0e	ONT_GM12878_R2	hg38_SIRV	chr3	50296639	50292856	-	2	2581	10176	389017	ENSG00000186792.16	ENCODEHT000389017	HYAL3	ENCODEHT000389017	Known	NNC	None	0.25	None	None	None	None
m54284U_191110_105540/113181324/ccs	PB_GM12878_R1	hg38_SIRV	chr1	30757772	30732469	-	8	2175	995	3636	ENSG00000162511.7	ENST00000294507.3	LAPTM5	LAPTM5-201	Known	Known	None	0.05000000074505806	None	None	None	None
m54284U_191111_172039/34670603/ccs	PB_GM12878_R2	hg38_SIRV	chr14	90256582	90272620	+	11	1552	39621	138054	ENSG00000100764.13	ENST00000261303.12	PSMC1	PSMC1-201	Known	Known	None	0.25	None	None	None	None
df28b686-d3cd-451b-8ad6-8d380c70d44b	ONT_GM12878_R1	hg38_SIRV	chrX	12975127	12977170	+	3	552	55890	199688	ENSG00000205542.10	ENST00000451311.6	TMSB4X	TMSB4X-204	Known	Known	None	0.3499999940395355	None	None	None	None
698a105f-cac7-4643-a488-46d5c0ac53ed	ONT_GM12878_R2	hg38_SIRV	chr7	88220047	88206289	-	8	807	22182	77604	ENSG00000075142.13	ENST00000265729.6	SRI	SRI-201	Known	Known	None	0.30000001192092896	None	None	None	None
m54284U_191110_105540/146801451/ccs	PB_GM12878_R1	hg38_SIRV	chr2	73234322	73253003	+	12	1831	6500	22986	ENSG00000135624.15	ENST00000258091.9	CCT7	CCT7-201	Known	Known	None	0.4000000059604645	None	None	None	None
m54284U_191110_105540/27787587/ccs	PB_GM12878_R1	hg38_SIRV	chr17	39200313	39204727	+	6	702	46462	163548	ENSG00000108298.11	ENST00000225430.9	RPL19	RPL19-201	Known	Known	None	0.05000000074505806	None	None	None	None
m54284U_191111_172039/73532499/ccs	PB_GM12878_R2	hg38_SIRV	chr19	16076523	16103001	+	8	2445	50087	178935	ENSG00000167460.15	ENST00000300933.8	TPM4	TPM4-201	Known	Known	None	0.30000001192092896	None	None	None	None
7f08e506-a819-4220-8702-f7352888aaf3	ONT_GM12878_R1	hg38_SIRV	chr22	42079746	42083320	+	3	549	55512	198418	ENSG00000183172.8	ENST00000331479.3	SMDT1	SMDT1-201	Known	Known	None	0.550000011920929	None	None	None	None
47c1927b-26b3-439b-ba29-01ec8f2ef513	ONT_GM12878_R1	hg38_SIRV	chr4	146175754	146189901	+	4	556	14307	52401	ENSG00000164167.11	ENST00000296581.10	LSM6	LSM6-201	Known	Known	None	0.4000000059604645	None	None	None	None
m54284U_191111_172039/16386049/ccs	PB_GM12878_R2	hg38_SIRV	chr5	134176974	134157483	-	6	862	16737	59640	ENSG00000113558.18	ENST00000353411.10	SKP1	SKP1-202	Known	Known	None	0.20000000298023224	None	None	None	None
m54284U_191110_105540/174589463/ccs	PB_GM12878_R1	hg38_SIRV	chr15	76311441	76216301	-	11	1166	41852	145583	ENSG00000140374.15	ENST00000433983.6	ETFA	ETFA-202	Known	Known	None	0.5	None	None	None	None
m54284U_191110_105540/166791235/ccs	PB_GM12878_R1	hg38_SIRV	chr16	70289537	70252394	-	21	3372	44472	155760	ENSG00000090861.15	ENST00000261772.12	AARS	AARS-201	Known	Known	None	0.3499999940395355	None	None	None	None
e0c6c9f7-df50-4b53-8f31-be6bb6ee498c	ONT_GM12878_R2	hg38_SIRV	chr11	61967616	61964574	-	4	896	31997	110173	ENSG00000167996.15	ENST00000273550.11	FTH1	FTH1-201	Known	Known	None	0.10000000149011612	None	None	None	None
ed77a4fd-45aa-4756-9402-7e363943dc63	ONT_GM12878_R1	hg38_SIRV	chrX	12975127	12977195	+	3	577	55890	199688	ENSG00000205542.10	ENST00000451311.6	TMSB4X	TMSB4X-204	Known	Known	None	0.550000011920929	None	None	None	None
m54284U_191111_172039/42272097/ccs	PB_GM12878_R2	hg38_SIRV	chr14	90256582	90272620	+	11	1552	39621	138054	ENSG00000100764.13	ENST00000261303.12	PSMC1	PSMC1-201	Known	Known	None	0.25	None	None	None	None
3584dae5-2d00-40d9-825d-c56fae5dca2b	ONT_GM12878_R1	hg38_SIRV	chr3	50299354	50292857	-	4	1036	10176	37495	ENSG00000186792.16	ENST00000415204.5	HYAL3	HYAL3-203	Known	Known	None	0.30000001192092896	None	None	None	None
7a904971-665f-43bd-9cdb-0bbcbc1c99ea	ONT_GM12878_R1	hg38_SIRV	chrX	12975127	12977226	+	3	602	55890	199688	ENSG00000205542.10	ENST00000451311.6	TMSB4X	TMSB4X-204	Known	Known	None	0.05000000074505806	None	None	None	None
m54284U_191110_105540/113246403/ccs	PB_GM12878_R1	hg38_SIRV	chr1	30757813	30732469	-	8	2216	995	3636	ENSG00000162511.7	ENST00000294507.3	LAPTM5	LAPTM5-201	Known	Known	None	0.05000000074505806	None	None	None	None
m54284U_191110_105540/147260075/ccs	PB_GM12878_R1	hg38_SIRV	chr2	73234322	73253004	+	12	1832	6500	22986	ENSG00000135624.15	ENST00000258091.9	CCT7	CCT7-201	Known	Known	None	0.4000000059604645	None	None	None	None
c12883b4-919b-4b79-8970-1e6bc6eb4c04	ONT_GM12878_R2	hg38_SIRV	chr3	50294854	50293238	-	3	511	10176	389018	ENSG00000186792.16	ENCODEHT000389018	HYAL3	ENCODEHT000389018	Known	NIC	None	0.05000000074505806	None	None	None	None
67272d32-9f84-4993-9a9c-eefc4feec9a2	ONT_GM12878_R2	hg38_SIRV	chr7	88210948	88206289	-	5	581	22182	388902	ENSG00000075142.13	ENCODEHT000388902	SRI	ENCODEHT000388902	Known	ISM	Suffix	0.30000001192092896	None	None	None	None
a75ef85e-bed3-46f8-8d65-8ad95ef85472	ONT_GM12878_R2	hg38_SIRV	chr22	42079746	42083333	+	3	565	55512	198418	ENSG00000183172.8	ENST00000331479.3	SMDT1	SMDT1-201	Known	Known	None	0.6499999761581421	None	None	None	None
m54284U_191110_105540/175113226/ccs	PB_GM12878_R1	hg38_SIRV	chr15	76311448	76216301	-	12	1320	41852	145582	ENSG00000140374.15	ENST00000557943.5	ETFA	ETFA-203	Known	Known	None	0.5	None	None	None	None
m54284U_191111_172039/81856873/ccs	PB_GM12878_R2	hg38_SIRV	chr19	16076523	16103001	+	8	2445	50087	178935	ENSG00000167460.15	ENST00000300933.8	TPM4	TPM4-201	Known	Known	None	0.30000001192092896	None	None	None	None
m54284U_191110_105540/29426283/ccs	PB_GM12878_R1	hg38_SIRV	chr17	39200313	39204720	+	6	695	46462	163548	ENSG00000108298.11	ENST00000225430.9	RPL19	RPL19-201	Known	Known	None	0.10000000149011612	None	None	None	None
1e85522c-fe9c-4ac2-be75-78b55aa0f7b7	ONT_GM12878_R1	hg38_SIRV	chrX	12975127	12977229	+	3	611	55890	199688	ENSG00000205542.10	ENST00000451311.6	TMSB4X	TMSB4X-204	Known	Known	None	0.0	None	None	None	None
de3accbb-a290-43ef-b70d-34c791a3e9e3	ONT_GM12878_R2	hg38_SIRV	chr11	61967618	61964574	-	4	892	31997	110173	ENSG00000167996.15	ENST00000273550.11	FTH1	FTH1-201	Known	Known	None	0.10000000149011612	None	None	None	None
m54284U_191110_105540/167774275/ccs	PB_GM12878_R1	hg38_SIRV	chr16	70289506	70252394	-	21	3341	44472	155760	ENSG00000090861.15	ENST00000261772.12	AARS	AARS-201	Known	Known	None	0.3499999940395355	None	None	None	None
06e8ea10-d920-4910-9dee-79bb321dd440	ONT_GM12878_R1	hg38_SIRV	chr4	146175754	146190044	+	4	688	14307	52401	ENSG00000164167.11	ENST00000296581.10	LSM6	LSM6-201	Known	Known	None	0.20000000298023224	None	None	None	None
m54284U_191111_172039/16974701/ccs	PB_GM12878_R2	hg38_SIRV	chr5	134176946	134157483	-	6	834	16737	59640	ENSG00000113558.18	ENST00000353411.10	SKP1	SKP1-202	Known	Known	None	0.20000000298023224	None	None	None	None
m54284U_191111_172039/45877524/ccs	PB_GM12878_R2	hg38_SIRV	chr14	90256582	90272622	+	11	1554	39621	138054	ENSG00000100764.13	ENST00000261303.12	PSMC1	PSMC1-201	Known	Known	None	0.15000000596046448	None	None	None	None
e40ce814-2e34-4579-986c-7085bf099e7b	ONT_GM12878_R1	hg38_SIRV	chrX	12975127	12977230	+	3	606	55890	199688	ENSG00000205542.10	ENST00000451311.6	TMSB4X	TMSB4X-204	Known	Known	None	0.0	None	None	None	None
121385d8-96e8-4f69-a464-db9fa298671d	ONT_GM12878_R2	hg38_SIRV	chr22	42079747	42083352	+	3	583	55512	198418	ENSG00000183172.8	ENST00000331479.3	SMDT1	SMDT1-201	Known	Known	None	0.20000000298023224	None	None	None	None
m54284U_191110_105540/148965241/ccs	PB_GM12878_R1	hg38_SIRV	chr2	73234322	73253004	+	12	1832	6500	22986	ENSG00000135624.15	ENST00000258091.9	CCT7	CCT7-201	Known	Known	None	0.4000000059604645	None	None	None	None
m54284U_191110_105540/113444748/ccs	PB_GM12878_R1	hg38_SIRV	chr1	30757827	30732469	-	8	2230	995	3636	ENSG00000162511.7	ENST00000294507.3	LAPTM5	LAPTM5-201	Known	Known	None	0.05000000074505806	None	None	None	None
m54284U_191110_105540/175704881/ccs	PB_GM12878_R1	hg38_SIRV	chr15	76311403	76216301	-	12	1275	41852	145582	ENSG00000140374.15	ENST00000557943.5	ETFA	ETFA-203	Known	Known	None	0.5	None	None	None	None
4d83152e-cbec-4055-861d-8934a0d9d013	ONT_GM12878_R2	hg38_SIRV	chr7	88220018	88206289	-	8	774	22182	77604	ENSG00000075142.13	ENST00000265729.6	SRI	SRI-201	Known	Known	None	0.30000001192092896	None	None	None	None
fec96887-214d-478d-9b2e-4424f28a75f2	ONT_GM12878_R1	hg38_SIRV	chrX	12975127	12977169	+	3	551	55890	199688	ENSG00000205542.10	ENST00000451311.6	TMSB4X	TMSB4X-204	Known	Known	None	0.30000001192092896	None	None	None	None
m54284U_191111_172039/92211963/ccs	PB_GM12878_R2	hg38_SIRV	chr19	16076523	16102184	+	8	1628	50087	178935	ENSG00000167460.15	ENST00000300933.8	TPM4	TPM4-201	Known	Known	None	0.6000000238418579	None	None	None	None
3f950cea-ce20-4b36-952f-79c86f28471c	ONT_GM12878_R1	hg38_SIRV	chr3	50299392	50296402	-	2	1451	10177	37501	ENSG00000243477.5	ENST00000443094.2	NAA80	NAA80-204	Known	Known	None	0.15000000596046448	None	None	None	None
m54284U_191110_105540/30015603/ccs	PB_GM12878_R1	hg38_SIRV	chr17	39200313	39204726	+	6	701	46462	163548	ENSG00000108298.11	ENST00000225430.9	RPL19	RPL19-201	Known	Known	None	0.0	None	None	None	None
4ca23e77-c8d1-448e-9935-b53c73c8303f	ONT_GM12878_R2	hg38_SIRV	chr22	42079747	42083357	+	3	588	55512	198418	ENSG00000183172.8	ENST00000331479.3	SMDT1	SMDT1-201	Known	Known	None	0.15000000596046448	None	None	None	None
8bb3637f-3141-4271-b1d6-0e958f291ea3	ONT_GM12878_R2	hg38_SIRV	chr11	61965449	61964574	-	3	507	31997	380673	ENSG00000167996.15	ENCODEHT000380673	FTH1	ENCODEHT000380673	Known	ISM	Suffix	0.10000000149011612	None	None	None	None
m54284U_191110_105540/167839389/ccs	PB_GM12878_R1	hg38_SIRV	chr16	70267768	70252391	-	13	2134	44472	388826	ENSG00000090861.15	ENCODEHT000388826	AARS	ENCODEHT000388826	Known	ISM	Suffix	0.3499999940395355	None	None	None	None
m54284U_191111_172039/72352236/ccs	PB_GM12878_R2	hg38_SIRV	chr14	90256582	90272624	+	11	1556	39621	138054	ENSG00000100764.13	ENST00000261303.12	PSMC1	PSMC1-201	Known	Known	None	0.10000000149011612	None	None	None	None
c2c21ad3-dcc9-45ff-b0cd-c738a86aab69	ONT_GM12878_R1	hg38_SIRV	chr4	146175754	146189934	+	4	589	14307	52401	ENSG00000164167.11	ENST00000296581.10	LSM6	LSM6-201	Known	Known	None	0.3499999940395355	None	None	None	None
b5abc1c0-c75c-403c-a00d-55360d8b1d38	ONT_GM12878_R1	hg38_SIRV	chrX	12975127	12977228	+	3	610	55890	199688	ENSG00000205542.10	ENST00000451311.6	TMSB4X	TMSB4X-204	Known	Known	None	0.0	None	None	None	None
m54284U_191110_105540/178127637/ccs	PB_GM12878_R1	hg38_SIRV	chr15	76311427	76216301	-	11	1152	41852	145583	ENSG00000140374.15	ENST00000433983.6	ETFA	ETFA-202	Known	Known	None	0.5	None	None	None	None
m54284U_191111_172039/17042002/ccs	PB_GM12878_R2	hg38_SIRV	chr5	134176949	134157483	-	6	837	16737	59640	ENSG00000113558.18	ENST00000353411.10	SKP1	SKP1-202	Known	Known	None	0.20000000298023224	None	None	None	None
m54284U_191110_105540/1770687/ccs	PB_GM12878_R1	hg38_SIRV	chr7	88220037	88206290	-	8	796	22182	77604	ENSG00000075142.13	ENST00000265729.6	SRI	SRI-201	Known	Known	None	0.3499999940395355	None	None	None	None
f2531da3-6436-46f1-8608-91736c616726	ONT_GM12878_R2	hg38_SIRV	chr3	50297050	50296402	-	1	649	10177	389019	ENSG00000243477.5	ENCODEHT000389019	NAA80	ENCODEHT000389019	Known	Genomic	None	0.15000000596046448	None	None	None	None
m54284U_191110_105540/149226511/ccs	PB_GM12878_R1	hg38_SIRV	chr2	73234322	73253002	+	12	1830	6500	22986	ENSG00000135624.15	ENST00000258091.9	CCT7	CCT7-201	Known	Known	None	0.4000000059604645	None	None	None	None
m54284U_191110_105540/113510308/ccs	PB_GM12878_R1	hg38_SIRV	chr1	30757764	30732469	-	8	2167	995	3636	ENSG00000162511.7	ENST00000294507.3	LAPTM5	LAPTM5-201	Known	Known	None	0.05000000074505806	None	None	None	None
9061ee4e-136a-4dc0-8213-6afe136bb7df	ONT_GM12878_R1	hg38_SIRV	chrX	12975127	12977213	+	3	583	55890	199688	ENSG00000205542.10	ENST00000451311.6	TMSB4X	TMSB4X-204	Known	Known	None	0.3499999940395355	None	None	None	None
m54284U_191111_172039/93717828/ccs	PB_GM12878_R2	hg38_SIRV	chr19	16076523	16102338	+	8	1782	50087	178935	ENSG00000167460.15	ENST00000300933.8	TPM4	TPM4-201	Known	Known	None	0.800000011920929	None	None	None	None
0f1be406-99a1-4f78-8e12-2a5ec4ec0186	ONT_GM12878_R2	hg38_SIRV	chr22	42079747	42083333	+	3	564	55512	198418	ENSG00000183172.8	ENST00000331479.3	SMDT1	SMDT1-201	Known	Known	None	0.6499999761581421	None	None	None	None
efcb4e35-1a8f-4613-973b-d6e958f8b7b3	ONT_GM12878_R2	hg38_SIRV	chr3	50299314	50296402	-	2	1370	10176	389020	ENSG00000186792.16	ENCODEHT000389020	HYAL3	ENCODEHT000389020	Known	NNC	None	0.15000000596046448	None	None	None	None
m54284U_191110_105540/31064961/ccs	PB_GM12878_R1	hg38_SIRV	chr17	39200313	39204720	+	6	695	46462	163548	ENSG00000108298.11	ENST00000225430.9	RPL19	RPL19-201	Known	Known	None	0.10000000149011612	None	None	None	None
m54284U_191111_172039/6488940/ccs	PB_GM12878_R2	hg38_SIRV	chr16	70289476	70252394	-	21	3311	44472	155760	ENSG00000090861.15	ENST00000261772.12	AARS	AARS-201	Known	Known	None	0.3499999940395355	None	None	None	None
71ba3cda-1482-468f-98e4-ab88317745ff	ONT_GM12878_R1	hg38_SIRV	chr4	146175754	146189908	+	4	563	14307	52401	ENSG00000164167.11	ENST00000296581.10	LSM6	LSM6-201	Known	Known	None	0.3499999940395355	None	None	None	None
m54284U_191111_172039/76352000/ccs	PB_GM12878_R2	hg38_SIRV	chr14	90256582	90272618	+	11	1550	39621	138054	ENSG00000100764.13	ENST00000261303.12	PSMC1	PSMC1-201	Known	Known	None	0.25	None	None	None	None
m54284U_191110_105540/178521201/ccs	PB_GM12878_R1	hg38_SIRV	chr15	76295739	76216301	-	11	1222	41852	388614	ENSG00000140374.15	ENCODEHT000388614	ETFA	ENCODEHT000388614	Known	ISM	Suffix	0.5	None	None	None	None
4611237e-47d8-4261-bf76-310c0c3726fe	ONT_GM12878_R1	hg38_SIRV	chrX	12975127	12977188	+	3	570	55890	199688	ENSG00000205542.10	ENST00000451311.6	TMSB4X	TMSB4X-204	Known	Known	None	0.4000000059604645	None	None	None	None
c3422557-bfe3-48dd-930a-6aaf445c9cad	ONT_GM12878_R2	hg38_SIRV	chr11	61967620	61964574	-	4	894	31997	110173	ENSG00000167996.15	ENST00000273550.11	FTH1	FTH1-201	Known	Known	None	0.10000000149011612	None	None	None	None
6f46a1cf-0a14-4ae2-8a44-9db6d26a5947	ONT_GM12878_R2	hg38_SIRV	chr3	50297611	50296402	-	1	1049	10177	389019	ENSG00000243477.5	ENCODEHT000389019	NAA80	ENCODEHT000389019	Known	Genomic	None	0.15000000596046448	None	None	None	None
m54284U_191111_172039/17237984/ccs	PB_GM12878_R2	hg38_SIRV	chr5	134176946	134157483	-	6	834	16737	59640	ENSG00000113558.18	ENST00000353411.10	SKP1	SKP1-202	Known	Known	None	0.20000000298023224	None	None	None	None
762158b5-7c2d-46f6-8730-5140d14df373	ONT_GM12878_R2	hg38_SIRV	chr22	42079747	42083360	+	3	591	55512	198418	ENSG00000183172.8	ENST00000331479.3	SMDT1	SMDT1-201	Known	Known	None	0.20000000298023224	None	None	None	None
m54284U_191110_105540/7473340/ccs	PB_GM12878_R1	hg38_SIRV	chr7	88220034	88206290	-	8	793	22182	77604	ENSG00000075142.13	ENST00000265729.6	SRI	SRI-201	Known	Known	None	0.3499999940395355	None	None	None	None
fa6c3cc2-aa1a-4f75-bb7d-6c2343a1c933	ONT_GM12878_R1	hg38_SIRV	chrX	12975127	12977228	+	3	616	55890	199688	ENSG00000205542.10	ENST00000451311.6	TMSB4X	TMSB4X-204	Known	Known	None	0.0	None	None	None	None
3321a992-2cd1-46ea-a7b0-330a8e89be01	ONT_GM12878_R1	hg38_SIRV	chr3	50299390	50296403	-	2	1452	10176	389021	ENSG00000186792.16	ENCODEHT000389021	HYAL3	ENCODEHT000389021	Known	NIC	None	0.20000000298023224	None	None	None	None
m54284U_191111_172039/96537078/ccs	PB_GM12878_R2	hg38_SIRV	chr19	16076523	16103003	+	8	2447	50087	178935	ENSG00000167460.15	ENST00000300933.8	TPM4	TPM4-201	Known	Known	None	0.3499999940395355	None	None	None	None
m54284U_191110_105540/149684707/ccs	PB_GM12878_R1	hg38_SIRV	chr2	73234322	73253004	+	12	1832	6500	22986	ENSG00000135624.15	ENST00000258091.9	CCT7	CCT7-201	Known	Known	None	0.4000000059604645	None	None	None	None
m54284U_191110_105540/179111888/ccs	PB_GM12878_R1	hg38_SIRV	chr15	76311469	76216301	-	12	1341	41852	145582	ENSG00000140374.15	ENST00000557943.5	ETFA	ETFA-203	Known	Known	None	0.5	None	None	None	None
m54284U_191111_172039/76745084/ccs	PB_GM12878_R2	hg38_SIRV	chr14	90256582	90272620	+	11	1552	39621	138054	ENSG00000100764.13	ENST00000261303.12	PSMC1	PSMC1-201	Known	Known	None	0.25	None	None	None	None
m54284U_191110_105540/113575259/ccs	PB_GM12878_R1	hg38_SIRV	chr1	30739062	30732478	-	4	1676	995	387586	ENSG00000162511.7	ENCODEHT000387586	LAPTM5	ENCODEHT000387586	Known	ISM	Suffix	0.05000000074505806	None	None	None	None
m54284U_191111_172039/8455095/ccs	PB_GM12878_R2	hg38_SIRV	chr16	70289449	70252394	-	21	3284	44472	155760	ENSG00000090861.15	ENST00000261772.12	AARS	AARS-201	Known	Known	None	0.3499999940395355	None	None	None	None
05917102-7803-4e50-9541-1e96c535e0c7	ONT_GM12878_R1	hg38_SIRV	chrX	12975127	12977229	+	3	611	55890	199688	ENSG00000205542.10	ENST00000451311.6	TMSB4X	TMSB4X-204	Known	Known	None	0.0	None	None	None	None
m54284U_191110_105540/31260829/ccs	PB_GM12878_R1	hg38_SIRV	chr17	39200313	39204703	+	6	678	46462	163548	ENSG00000108298.11	ENST00000225430.9	RPL19	RPL19-201	Known	Known	None	0.6000000238418579	None	None	None	None
m54284U_191111_172039/11862058/ccs	PB_GM12878_R2	hg38_SIRV	chr16	70289506	70252394	-	19	3041	44472	389022	ENSG00000090861.15	ENCODEHT000389022	AARS	ENCODEHT000389022	Known	NNC	None	0.3499999940395355	None	None	None	None
f24489c5-157f-43f8-b85b-3da3e3fc2cbc	ONT_GM12878_R1	hg38_SIRV	chr22	42079748	42083333	+	3	570	55512	198418	ENSG00000183172.8	ENST00000331479.3	SMDT1	SMDT1-201	Known	Known	None	0.6499999761581421	None	None	None	None
26741f21-00b8-45d7-805e-cd329338b8bb	ONT_GM12878_R2	hg38_SIRV	chr11	61967618	61964574	-	4	898	31997	110173	ENSG00000167996.15	ENST00000273550.11	FTH1	FTH1-201	Known	Known	None	0.10000000149011612	None	None	None	None
e96dfe20-9766-45f4-ad0b-162d1c0b949e	ONT_GM12878_R2	hg38_SIRV	chr4	146175754	146189927	+	4	582	14307	52401	ENSG00000164167.11	ENST00000296581.10	LSM6	LSM6-201	Known	Known	None	0.30000001192092896	None	None	None	None
04981ccf-75f4-492f-b71a-02c35b4977cc	ONT_GM12878_R1	hg38_SIRV	chrX	12975127	12977222	+	3	604	55890	199688	ENSG00000205542.10	ENST00000451311.6	TMSB4X	TMSB4X-204	Known	Known	None	0.10000000149011612	None	None	None	None
m54284U_191110_105540/11930092/ccs	PB_GM12878_R1	hg38_SIRV	chr7	88220030	88206290	-	8	789	22182	77604	ENSG00000075142.13	ENST00000265729.6	SRI	SRI-201	Known	Known	None	0.3499999940395355	None	None	None	None
m54284U_191110_105540/180094888/ccs	PB_GM12878_R1	hg38_SIRV	chr15	76311464	76216301	-	12	1336	41852	145582	ENSG00000140374.15	ENST00000557943.5	ETFA	ETFA-203	Known	Known	None	0.5	None	None	None	None
m54284U_191111_172039/20251477/ccs	PB_GM12878_R2	hg38_SIRV	chr5	134176977	134157483	-	6	865	16737	59640	ENSG00000113558.18	ENST00000353411.10	SKP1	SKP1-202	Known	Known	None	0.20000000298023224	None	None	None	None
m54284U_191111_172039/98501890/ccs	PB_GM12878_R2	hg38_SIRV	chr19	16076523	16103001	+	8	2445	50087	178935	ENSG00000167460.15	ENST00000300933.8	TPM4	TPM4-201	Known	Known	None	0.30000001192092896	None	None	None	None
54f614e3-f903-4163-bd59-c803b9a31340	ONT_GM12878_R1	hg38_SIRV	chr3	50298846	50296403	-	2	1151	10177	37500	ENSG00000243477.5	ENST00000417393.1	NAA80	NAA80-202	Known	Known	None	0.20000000298023224	None	None	None	None
m54284U_191111_172039/76941274/ccs	PB_GM12878_R2	hg38_SIRV	chr14	90256582	90272617	+	11	1549	39621	138054	ENSG00000100764.13	ENST00000261303.12	PSMC1	PSMC1-201	Known	Known	None	0.25	None	None	None	None
m54284U_191110_105540/149815789/ccs	PB_GM12878_R1	hg38_SIRV	chr2	73234322	73253004	+	12	1832	6500	22986	ENSG00000135624.15	ENST00000258091.9	CCT7	CCT7-201	Known	Known	None	0.4000000059604645	None	None	None	None
7efcc812-e85b-44c1-bf36-52b82dc944d0	ONT_GM12878_R1	hg38_SIRV	chrX	12975127	12977222	+	3	598	55890	199688	ENSG00000205542.10	ENST00000451311.6	TMSB4X	TMSB4X-204	Known	Known	None	0.10000000149011612	None	None	None	None
365254ee-9909-4cbe-a9dd-982e582d6244	ONT_GM12878_R1	hg38_SIRV	chr22	42079748	42083333	+	3	553	55512	198418	ENSG00000183172.8	ENST00000331479.3	SMDT1	SMDT1-201	Known	Known	None	0.6499999761581421	None	None	None	None
m54284U_191110_105540/113771497/ccs	PB_GM12878_R1	hg38_SIRV	chr1	30757827	30732469	-	8	2230	995	3636	ENSG00000162511.7	ENST00000294507.3	LAPTM5	LAPTM5-201	Known	Known	None	0.05000000074505806	None	None	None	None
7642e2d4-a3fb-4f3e-8adb-5ce5a7c8b69e	ONT_GM12878_R1	hg38_SIRV	chr3	50297590	50296403	-	1	1033	10177	389019	ENSG00000243477.5	ENCODEHT000389019	NAA80	ENCODEHT000389019	Known	Genomic	None	0.20000000298023224	None	None	None	None
m54284U_191110_105540/34865733/ccs	PB_GM12878_R1	hg38_SIRV	chr17	39200313	39204719	+	6	694	46462	163548	ENSG00000108298.11	ENST00000225430.9	RPL19	RPL19-201	Known	Known	None	0.10000000149011612	None	None	None	None
acbf3665-a3eb-4bc8-8f2d-cd6969eaa14b	ONT_GM12878_R2	hg38_SIRV	chr3	50297340	50296403	-	1	789	10177	389019	ENSG00000243477.5	ENCODEHT000389019	NAA80	ENCODEHT000389019	Known	Genomic	None	0.20000000298023224	None	None	None	None
78520b1b-5a21-4a8b-91b0-fe0d384a5c3a	ONT_GM12878_R1	hg38_SIRV	chrX	12975127	12977222	+	3	597	55890	199688	ENSG00000205542.10	ENST00000451311.6	TMSB4X	TMSB4X-204	Known	Known	None	0.10000000149011612	None	None	None	None
m54284U_191111_172039/16647263/ccs	PB_GM12878_R2	hg38_SIRV	chr16	70289540	70252394	-	21	3280	44472	388639	ENSG00000090861.15	ENCODEHT000388639	AARS	ENCODEHT000388639	Known	NNC	None	0.3499999940395355	None	None	None	None
m54284U_191111_172039/264454/ccs	PB_GM12878_R2	hg38_SIRV	chr15	76311464	76216301	-	11	1189	41852	145583	ENSG00000140374.15	ENST00000433983.6	ETFA	ETFA-202	Known	Known	None	0.5	None	None	None	None
c26a157c-575d-4f2f-be7b-4a8f43739d33	ONT_GM12878_R2	hg38_SIRV	chr11	61967623	61964574	-	4	903	31997	110173	ENSG00000167996.15	ENST00000273550.11	FTH1	FTH1-201	Known	Known	None	0.10000000149011612	None	None	None	None
m54284U_191110_105540/14550252/ccs	PB_GM12878_R1	hg38_SIRV	chr7	88220037	88206290	-	8	796	22182	77604	ENSG00000075142.13	ENST00000265729.6	SRI	SRI-201	Known	Known	None	0.3499999940395355	None	None	None	None
14898770-2927-4f11-aa65-b05684750c47	ONT_GM12878_R2	hg38_SIRV	chr4	146175754	146189908	+	4	563	14307	52401	ENSG00000164167.11	ENST00000296581.10	LSM6	LSM6-201	Known	Known	None	0.3499999940395355	None	None	None	None
dd7ba5bf-046a-4c64-a1d5-963957cce797	ONT_GM12878_R2	hg38_SIRV	chr3	50298403	50296403	-	1	1839	10177	389019	ENSG00000243477.5	ENCODEHT000389019	NAA80	ENCODEHT000389019	Known	Genomic	None	0.20000000298023224	None	None	None	None
7a893eca-ccc9-45f3-8672-640e285995ee	ONT_GM12878_R1	hg38_SIRV	chr22	42079748	42083333	+	3	514	55512	198417	ENSG00000183172.8	ENST00000422252.1	SMDT1	SMDT1-202	Known	Known	None	0.6499999761581421	None	None	None	None
m54284U_191111_172039/88214136/ccs	PB_GM12878_R2	hg38_SIRV	chr14	90256582	90272620	+	11	1552	39621	138054	ENSG00000100764.13	ENST00000261303.12	PSMC1	PSMC1-201	Known	Known	None	0.25	None	None	None	None
m54284U_191111_172039/98895948/ccs	PB_GM12878_R2	hg38_SIRV	chr19	16076523	16103000	+	8	2444	50087	178935	ENSG00000167460.15	ENST00000300933.8	TPM4	TPM4-201	Known	Known	None	0.30000001192092896	None	None	None	None
e134d6a9-577b-4d30-bc8c-956f2bd06f1c	ONT_GM12878_R1	hg38_SIRV	chrX	12975127	12977227	+	3	601	55890	199688	ENSG00000205542.10	ENST00000451311.6	TMSB4X	TMSB4X-204	Known	Known	None	0.0	None	None	None	None
40a7cc67-43fd-41d5-980c-db8afb75389c	ONT_GM12878_R2	hg38_SIRV	chr3	50297320	50296403	-	1	763	10177	389019	ENSG00000243477.5	ENCODEHT000389019	NAA80	ENCODEHT000389019	Known	Genomic	None	0.20000000298023224	None	None	None	None
m54284U_191111_172039/20842400/ccs	PB_GM12878_R2	hg38_SIRV	chr5	134176946	134157483	-	6	834	16737	59640	ENSG00000113558.18	ENST00000353411.10	SKP1	SKP1-202	Known	Known	None	0.20000000298023224	None	None	None	None
m54284U_191110_105540/151390775/ccs	PB_GM12878_R1	hg38_SIRV	chr2	73234322	73252985	+	12	1813	6500	22986	ENSG00000135624.15	ENST00000258091.9	CCT7	CCT7-201	Known	Known	None	0.550000011920929	None	None	None	None
m54284U_191110_105540/113967552/ccs	PB_GM12878_R1	hg38_SIRV	chr1	30757820	30732469	-	8	2223	995	3636	ENSG00000162511.7	ENST00000294507.3	LAPTM5	LAPTM5-201	Known	Known	None	0.05000000074505806	None	None	None	None
d201b8df-8c45-4857-8864-f1f35a24ce6c	ONT_GM12878_R1	hg38_SIRV	chrX	12975127	12977146	+	3	528	55890	199688	ENSG00000205542.10	ENST00000451311.6	TMSB4X	TMSB4X-204	Known	Known	None	0.20000000298023224	None	None	None	None
m54284U_191110_105540/37226497/ccs	PB_GM12878_R1	hg38_SIRV	chr17	39200313	39204719	+	6	694	46462	163548	ENSG00000108298.11	ENST00000225430.9	RPL19	RPL19-201	Known	Known	None	0.10000000149011612	None	None	None	None
m54284U_191111_172039/328733/ccs	PB_GM12878_R2	hg38_SIRV	chr15	76311438	76216301	-	12	1310	41852	145582	ENSG00000140374.15	ENST00000557943.5	ETFA	ETFA-203	Known	Known	None	0.5	None	None	None	None
306972d3-3016-48aa-838a-52a4fb040ebe	ONT_GM12878_R1	hg38_SIRV	chr22	42079752	42083321	+	3	547	55512	198418	ENSG00000183172.8	ENST00000331479.3	SMDT1	SMDT1-201	Known	Known	None	0.6000000238418579	None	None	None	None
m54284U_191111_172039/19268912/ccs	PB_GM12878_R2	hg38_SIRV	chr16	70264984	70252394	-	11	1812	44472	388594	ENSG00000090861.15	ENCODEHT000388594	AARS	ENCODEHT000388594	Known	ISM	Suffix	0.3499999940395355	None	None	None	None
m54284U_191110_105540/21889829/ccs	PB_GM12878_R1	hg38_SIRV	chr7	88220033	88206290	-	8	792	22182	77604	ENSG00000075142.13	ENST00000265729.6	SRI	SRI-201	Known	Known	None	0.3499999940395355	None	None	None	None
92e8d880-bd18-4699-a2a1-7280af3c5fc5	ONT_GM12878_R1	hg38_SIRV	chr22	42079753	42083367	+	3	596	55512	389023	ENSG00000183172.8	ENCODEHT000389023	SMDT1	ENCODEHT000389023	Known	NNC	None	0.15000000596046448	None	None	None	None
08358493-adb7-45cc-beac-8d383db208a2	ONT_GM12878_R1	hg38_SIRV	chrX	12975127	12977213	+	3	595	55890	199688	ENSG00000205542.10	ENST00000451311.6	TMSB4X	TMSB4X-204	Known	Known	None	0.3499999940395355	None	None	None	None
m54284U_191111_172039/92080415/ccs	PB_GM12878_R2	hg38_SIRV	chr14	90256582	90272625	+	11	1557	39621	138054	ENSG00000100764.13	ENST00000261303.12	PSMC1	PSMC1-201	Known	Known	None	0.05000000074505806	None	None	None	None
e80baf08-7483-4d95-aa82-0f2dc3e0e690	ONT_GM12878_R2	hg38_SIRV	chr11	61965445	61964574	-	3	503	31997	380673	ENSG00000167996.15	ENCODEHT000380673	FTH1	ENCODEHT000380673	Known	ISM	Suffix	0.10000000149011612	None	None	None	None
m54284U_191111_172039/99420020/ccs	PB_GM12878_R2	hg38_SIRV	chr19	16076523	16102184	+	8	1628	50087	178935	ENSG00000167460.15	ENST00000300933.8	TPM4	TPM4-201	Known	Known	None	0.6000000238418579	None	None	None	None
8b1bc144-15d9-4fda-bf4d-1376a035a00a	ONT_GM12878_R2	hg38_SIRV	chr4	146175754	146190043	+	4	686	14307	52401	ENSG00000164167.11	ENST00000296581.10	LSM6	LSM6-201	Known	Known	None	0.20000000298023224	None	None	None	None
7f2e1482-ee13-46d7-b321-526f579e6bcf	ONT_GM12878_R1	hg38_SIRV	chr3	50299414	50296404	-	2	1471	10177	37501	ENSG00000243477.5	ENST00000443094.2	NAA80	NAA80-204	Known	Known	None	0.20000000298023224	None	None	None	None
bddf4b14-a0af-4c2d-ab6a-5fff2017f15a	ONT_GM12878_R2	hg38_SIRV	chr22	42079753	42137178	+	4	432	55515	389024	ENSG00000237037.9	ENCODEHT000389024	NDUFA6-DT	ENCODEHT000389024	Known	NIC	None	0.20000000298023224	None	None	None	None
m54284U_191110_105540/151456581/ccs	PB_GM12878_R1	hg38_SIRV	chr2	73234322	73253003	+	12	1831	6500	22986	ENSG00000135624.15	ENST00000258091.9	CCT7	CCT7-201	Known	Known	None	0.4000000059604645	None	None	None	None
fd911fee-51e4-4e15-8d52-d57e85c2d7f9	ONT_GM12878_R1	hg38_SIRV	chrX	12975127	12977219	+	3	601	55890	199688	ENSG00000205542.10	ENST00000451311.6	TMSB4X	TMSB4X-204	Known	Known	None	0.25	None	None	None	None
m54284U_191111_172039/395205/ccs	PB_GM12878_R2	hg38_SIRV	chr15	76311404	76216301	-	11	1129	41852	145583	ENSG00000140374.15	ENST00000433983.6	ETFA	ETFA-202	Known	Known	None	0.5	None	None	None	None
m54284U_191111_172039/24772923/ccs	PB_GM12878_R2	hg38_SIRV	chr5	134176949	134157483	-	6	837	16737	59640	ENSG00000113558.18	ENST00000353411.10	SKP1	SKP1-202	Known	Known	None	0.20000000298023224	None	None	None	None
m54284U_191110_105540/114034456/ccs	PB_GM12878_R1	hg38_SIRV	chr1	30757772	30732469	-	8	2175	995	3636	ENSG00000162511.7	ENST00000294507.3	LAPTM5	LAPTM5-201	Known	Known	None	0.05000000074505806	None	None	None	None
m54284U_191110_105540/37751622/ccs	PB_GM12878_R1	hg38_SIRV	chr17	39200313	39204720	+	6	695	46462	163548	ENSG00000108298.11	ENST00000225430.9	RPL19	RPL19-201	Known	Known	None	0.10000000149011612	None	None	None	None
m54284U_191111_172039/26150971/ccs	PB_GM12878_R2	hg38_SIRV	chr16	70262338	70252407	-	10	1650	44472	388624	ENSG00000090861.15	ENCODEHT000388624	AARS	ENCODEHT000388624	Known	ISM	Suffix	0.3499999940395355	None	None	None	None
7aca78d4-e869-47ee-9095-0a295b733b42	ONT_GM12878_R1	hg38_SIRV	chrX	12975127	12977222	+	3	604	55890	199688	ENSG00000205542.10	ENST00000451311.6	TMSB4X	TMSB4X-204	Known	Known	None	0.10000000149011612	None	None	None	None
m54284U_191110_105540/22085847/ccs	PB_GM12878_R1	hg38_SIRV	chr7	88220036	88206290	-	8	795	22182	77604	ENSG00000075142.13	ENST00000265729.6	SRI	SRI-201	Known	Known	None	0.3499999940395355	None	None	None	None
m54284U_191111_172039/96601116/ccs	PB_GM12878_R2	hg38_SIRV	chr14	90256582	90272620	+	11	1552	39621	138054	ENSG00000100764.13	ENST00000261303.12	PSMC1	PSMC1-201	Known	Known	None	0.25	None	None	None	None
m54284U_191111_172039/99813413/ccs	PB_GM12878_R2	hg38_SIRV	chr19	16076523	16103003	+	8	2447	50087	178935	ENSG00000167460.15	ENST00000300933.8	TPM4	TPM4-201	Known	Known	None	0.3499999940395355	None	None	None	None
6ab5e697-a8e4-4eb0-b72d-f1750436af66	ONT_GM12878_R2	hg38_SIRV	chr22	42079754	42083296	+	3	520	55512	198418	ENSG00000183172.8	ENST00000331479.3	SMDT1	SMDT1-201	Known	Known	None	0.4000000059604645	None	None	None	None
029c78ba-9f4d-4028-b99f-2c602a5b093a	ONT_GM12878_R1	hg38_SIRV	chrX	12975127	12977215	+	3	597	55890	199688	ENSG00000205542.10	ENST00000451311.6	TMSB4X	TMSB4X-204	Known	Known	None	0.30000001192092896	None	None	None	None
m54284U_191111_172039/1442593/ccs	PB_GM12878_R2	hg38_SIRV	chr15	76311405	76216301	-	11	1130	41852	145583	ENSG00000140374.15	ENST00000433983.6	ETFA	ETFA-202	Known	Known	None	0.5	None	None	None	None
0c7c798e-4de8-407e-8e23-99666fa14c62	ONT_GM12878_R1	hg38_SIRV	chr11	61967620	61964575	-	4	893	31997	110173	ENSG00000167996.15	ENST00000273550.11	FTH1	FTH1-201	Known	Known	None	0.10000000149011612	None	None	None	None
m54284U_191110_105540/174392975/ccs	PB_GM12878_R1	hg38_SIRV	chr4	146175755	146189886	+	4	540	14307	52401	ENSG00000164167.11	ENST00000296581.10	LSM6	LSM6-201	Known	Known	None	0.75	None	None	None	None
m54284U_191110_105540/152897646/ccs	PB_GM12878_R1	hg38_SIRV	chr2	73234322	73253002	+	12	1830	6500	22986	ENSG00000135624.15	ENST00000258091.9	CCT7	CCT7-201	Known	Known	None	0.4000000059604645	None	None	None	None
144bc8de-e7bf-4ef1-9623-330f9814e434	ONT_GM12878_R1	hg38_SIRV	chr3	50297888	50296404	-	2	1351	10177	389025	ENSG00000243477.5	ENCODEHT000389025	NAA80	ENCODEHT000389025	Known	ISM	Suffix	0.20000000298023224	None	None	None	None
m54284U_191111_172039/28247212/ccs	PB_GM12878_R2	hg38_SIRV	chr16	70289512	70252394	-	19	2955	44472	389026	ENSG00000090861.15	ENCODEHT000389026	AARS	ENCODEHT000389026	Known	NIC	None	0.3499999940395355	None	None	None	None
59781931-3dc4-4302-85bd-10e5c526d2fd	ONT_GM12878_R1	hg38_SIRV	chrX	12975127	12977205	+	3	581	55890	199688	ENSG00000205542.10	ENST00000451311.6	TMSB4X	TMSB4X-204	Known	Known	None	0.6499999761581421	None	None	None	None
m54284U_191111_172039/25363977/ccs	PB_GM12878_R2	hg38_SIRV	chr5	134176950	134157483	-	6	838	16737	59640	ENSG00000113558.18	ENST00000353411.10	SKP1	SKP1-202	Known	Known	None	0.20000000298023224	None	None	None	None
m54284U_191110_105540/114099590/ccs	PB_GM12878_R1	hg38_SIRV	chr1	30757759	30732469	-	8	2155	995	3636	ENSG00000162511.7	ENST00000294507.3	LAPTM5	LAPTM5-201	Known	Known	None	0.05000000074505806	None	None	None	None
m54284U_191110_105540/38012321/ccs	PB_GM12878_R1	hg38_SIRV	chr17	39200313	39204725	+	6	700	46462	163548	ENSG00000108298.11	ENST00000225430.9	RPL19	RPL19-201	Known	Known	None	0.0	None	None	None	None
m54284U_191110_105540/24905165/ccs	PB_GM12878_R1	hg38_SIRV	chr7	88220037	88206290	-	8	796	22182	77604	ENSG00000075142.13	ENST00000265729.6	SRI	SRI-201	Known	Known	None	0.3499999940395355	None	None	None	None
m54284U_191111_172039/130220075/ccs	PB_GM12878_R2	hg38_SIRV	chr14	90256582	90272620	+	11	1552	39621	138054	ENSG00000100764.13	ENST00000261303.12	PSMC1	PSMC1-201	Known	Known	None	0.25	None	None	None	None
6921f06d-2643-45e9-a539-9f5e9848e960	ONT_GM12878_R2	hg38_SIRV	chr22	42079754	42083359	+	3	583	55512	198418	ENSG00000183172.8	ENST00000331479.3	SMDT1	SMDT1-201	Known	Known	None	0.15000000596046448	None	None	None	None
m54284U_191111_172039/1704841/ccs	PB_GM12878_R2	hg38_SIRV	chr15	76311418	76216301	-	12	1296	41852	145582	ENSG00000140374.15	ENST00000557943.5	ETFA	ETFA-203	Known	Known	None	0.5	None	None	None	None
m54284U_191111_172039/101582731/ccs	PB_GM12878_R2	hg38_SIRV	chr19	16076523	16102338	+	8	1782	50087	178935	ENSG00000167460.15	ENST00000300933.8	TPM4	TPM4-201	Known	Known	None	0.800000011920929	None	None	None	None
432289e1-5f60-4458-bf48-53731f7e55f0	ONT_GM12878_R2	hg38_SIRV	chr3	50296917	50296404	-	1	359	10177	389019	ENSG00000243477.5	ENCODEHT000389019	NAA80	ENCODEHT000389019	Known	Genomic	None	0.20000000298023224	None	None	None	None
641b1386-02c8-4fbe-9953-e1c1ab45fd04	ONT_GM12878_R1	hg38_SIRV	chrX	12975127	12977182	+	3	555	55890	199688	ENSG00000205542.10	ENST00000451311.6	TMSB4X	TMSB4X-204	Known	Known	None	0.4000000059604645	None	None	None	None
m54284U_191110_105540/154927617/ccs	PB_GM12878_R1	hg38_SIRV	chr2	73234322	73253002	+	12	1830	6500	22986	ENSG00000135624.15	ENST00000258091.9	CCT7	CCT7-201	Known	Known	None	0.4000000059604645	None	None	None	None
7ec8a119-919a-4681-a196-d72bb9e23e90	ONT_GM12878_R1	hg38_SIRV	chr11	61967620	61964575	-	4	892	31997	110173	ENSG00000167996.15	ENST00000273550.11	FTH1	FTH1-201	Known	Known	None	0.10000000149011612	None	None	None	None
m54284U_191111_172039/40961274/ccs	PB_GM12878_R2	hg38_SIRV	chr4	146175755	146189886	+	4	540	14307	52401	ENSG00000164167.11	ENST00000296581.10	LSM6	LSM6-201	Known	Known	None	0.75	None	None	None	None
m54284U_191111_172039/28312676/ccs	PB_GM12878_R2	hg38_SIRV	chr16	70289525	70252394	-	21	3360	44472	155760	ENSG00000090861.15	ENST00000261772.12	AARS	AARS-201	Known	Known	None	0.3499999940395355	None	None	None	None
4678e0f6-142a-4688-a4c7-c0ac66d4d78c	ONT_GM12878_R1	hg38_SIRV	chrX	12975127	12977227	+	3	586	55890	199688	ENSG00000205542.10	ENST00000451311.6	TMSB4X	TMSB4X-204	Known	Known	None	0.0	None	None	None	None
8827ea3e-bfe0-4877-bdbb-6a8a60040a41	ONT_GM12878_R2	hg38_SIRV	chr22	42079754	42083320	+	3	544	55512	198418	ENSG00000183172.8	ENST00000331479.3	SMDT1	SMDT1-201	Known	Known	None	0.550000011920929	None	None	None	None
m54284U_191111_172039/133761249/ccs	PB_GM12878_R2	hg38_SIRV	chr14	90256582	90272624	+	11	1556	39621	138054	ENSG00000100764.13	ENST00000261303.12	PSMC1	PSMC1-201	Known	Known	None	0.10000000149011612	None	None	None	None
m54284U_191110_105540/26149096/ccs	PB_GM12878_R1	hg38_SIRV	chr7	88220058	88206290	-	8	817	22182	77604	ENSG00000075142.13	ENST00000265729.6	SRI	SRI-201	Known	Known	None	0.3499999940395355	None	None	None	None
m54284U_191110_105540/114294850/ccs	PB_GM12878_R1	hg38_SIRV	chr1	30757801	30732469	-	8	2204	995	3636	ENSG00000162511.7	ENST00000294507.3	LAPTM5	LAPTM5-201	Known	Known	None	0.05000000074505806	None	None	None	None
m54284U_191111_172039/1771728/ccs	PB_GM12878_R2	hg38_SIRV	chr15	76311428	76216301	-	12	1300	41852	145582	ENSG00000140374.15	ENST00000557943.5	ETFA	ETFA-203	Known	Known	None	0.5	None	None	None	None
m54284U_191110_105540/38143352/ccs	PB_GM12878_R1	hg38_SIRV	chr17	39200313	39204703	+	6	678	46462	163548	ENSG00000108298.11	ENST00000225430.9	RPL19	RPL19-201	Known	Known	None	0.6000000238418579	None	None	None	None
m54284U_191111_172039/28116489/ccs	PB_GM12878_R2	hg38_SIRV	chr5	134176949	134157483	-	6	837	16737	59640	ENSG00000113558.18	ENST00000353411.10	SKP1	SKP1-202	Known	Known	None	0.20000000298023224	None	None	None	None
m54284U_191110_105540/156304950/ccs	PB_GM12878_R1	hg38_SIRV	chr2	73234322	73253004	+	12	1832	6500	22986	ENSG00000135624.15	ENST00000258091.9	CCT7	CCT7-201	Known	Known	None	0.4000000059604645	None	None	None	None
062d81c8-dbfa-4530-ba89-10c6a1c7f916	ONT_GM12878_R1	hg38_SIRV	chrX	12975127	12977215	+	3	591	55890	199688	ENSG00000205542.10	ENST00000451311.6	TMSB4X	TMSB4X-204	Known	Known	None	0.30000001192092896	None	None	None	None
m54284U_191111_172039/102304380/ccs	PB_GM12878_R2	hg38_SIRV	chr19	16076523	16102184	+	8	1628	50087	178935	ENSG00000167460.15	ENST00000300933.8	TPM4	TPM4-201	Known	Known	None	0.6000000238418579	None	None	None	None
bd955beb-7f19-4596-a23d-0ef1a917cbfa	ONT_GM12878_R1	hg38_SIRV	chr3	50299352	50296410	-	2	1403	10177	37501	ENSG00000243477.5	ENST00000443094.2	NAA80	NAA80-204	Known	Known	None	0.15000000596046448	None	None	None	None
m54284U_191110_105540/114362812/ccs	PB_GM12878_R1	hg38_SIRV	chr1	30733508	30732468	-	1	1440	995	387580	ENSG00000162511.7	ENCODEHT000387580	LAPTM5	ENCODEHT000387580	Known	Genomic	None	0.05000000074505806	None	None	None	None
m54284U_191111_172039/33163900/ccs	PB_GM12878_R2	hg38_SIRV	chr16	70289506	70252394	-	21	3341	44472	155760	ENSG00000090861.15	ENST00000261772.12	AARS	AARS-201	Known	Known	None	0.3499999940395355	None	None	None	None
959d6c6c-e729-4c66-a599-5fb8f82ae6f7	ONT_GM12878_R1	hg38_SIRV	chr11	61967618	61964575	-	4	904	31997	110173	ENSG00000167996.15	ENST00000273550.11	FTH1	FTH1-201	Known	Known	None	0.10000000149011612	None	None	None	None
024410d0-dd02-40a2-ad12-099a55880d1f	ONT_GM12878_R1	hg38_SIRV	chrX	12975127	12977227	+	3	589	55890	199688	ENSG00000205542.10	ENST00000451311.6	TMSB4X	TMSB4X-204	Known	Known	None	0.0	None	None	None	None
f9a45af2-07ff-4c3a-924b-a48d03baffbe	ONT_GM12878_R1	hg38_SIRV	chr4	146175755	146190044	+	4	705	14307	52401	ENSG00000164167.11	ENST00000296581.10	LSM6	LSM6-201	Known	Known	None	0.20000000298023224	None	None	None	None
m54284U_191111_172039/2032070/ccs	PB_GM12878_R2	hg38_SIRV	chr15	76311426	76216301	-	11	1151	41852	145583	ENSG00000140374.15	ENST00000433983.6	ETFA	ETFA-202	Known	Known	None	0.5	None	None	None	None
m54284U_191111_172039/151389928/ccs	PB_GM12878_R2	hg38_SIRV	chr14	90256582	90272616	+	11	1548	39621	138054	ENSG00000100764.13	ENST00000261303.12	PSMC1	PSMC1-201	Known	Known	None	0.25	None	None	None	None
m54284U_191110_105540/157484715/ccs	PB_GM12878_R1	hg38_SIRV	chr2	73234322	73253004	+	12	1832	6500	22986	ENSG00000135624.15	ENST00000258091.9	CCT7	CCT7-201	Known	Known	None	0.4000000059604645	None	None	None	None
m54284U_191110_105540/30737932/ccs	PB_GM12878_R1	hg38_SIRV	chr7	88220034	88206290	-	8	793	22182	77604	ENSG00000075142.13	ENST00000265729.6	SRI	SRI-201	Known	Known	None	0.3499999940395355	None	None	None	None
5674561b-bb49-4271-b298-5767d7b43476	ONT_GM12878_R1	hg38_SIRV	chr22	42079755	42083333	+	3	556	55512	198418	ENSG00000183172.8	ENST00000331479.3	SMDT1	SMDT1-201	Known	Known	None	0.6499999761581421	None	None	None	None
30f6cfa1-5dd6-4c0a-b4d7-1eca61c4482d	ONT_GM12878_R1	hg38_SIRV	chrX	12975127	12977220	+	3	602	55890	199688	ENSG00000205542.10	ENST00000451311.6	TMSB4X	TMSB4X-204	Known	Known	None	0.20000000298023224	None	None	None	None
m54284U_191110_105540/38405572/ccs	PB_GM12878_R1	hg38_SIRV	chr17	39200313	39204728	+	6	703	46462	163548	ENSG00000108298.11	ENST00000225430.9	RPL19	RPL19-201	Known	Known	None	0.10000000149011612	None	None	None	None
m54284U_191111_172039/109446814/ccs	PB_GM12878_R2	hg38_SIRV	chr19	16076523	16103003	+	8	2447	50087	178935	ENSG00000167460.15	ENST00000300933.8	TPM4	TPM4-201	Known	Known	None	0.3499999940395355	None	None	None	None
m54284U_191111_172039/30410065/ccs	PB_GM12878_R2	hg38_SIRV	chr5	134176950	134157483	-	6	838	16737	59640	ENSG00000113558.18	ENST00000353411.10	SKP1	SKP1-202	Known	Known	None	0.20000000298023224	None	None	None	None
789b023a-08b2-456d-9c3b-123a7ec56411	ONT_GM12878_R1	hg38_SIRV	chr3	50299328	50296410	-	2	1379	10177	37501	ENSG00000243477.5	ENST00000443094.2	NAA80	NAA80-204	Known	Known	None	0.15000000596046448	None	None	None	None
348c7099-4ef2-4803-9d10-2b3f254a2174	ONT_GM12878_R1	hg38_SIRV	chrX	12975127	12977227	+	3	597	55890	199688	ENSG00000205542.10	ENST00000451311.6	TMSB4X	TMSB4X-204	Known	Known	None	0.0	None	None	None	None
m54284U_191110_105540/114428146/ccs	PB_GM12878_R1	hg38_SIRV	chr1	30739062	30732478	-	4	1676	995	387586	ENSG00000162511.7	ENCODEHT000387586	LAPTM5	ENCODEHT000387586	Known	ISM	Suffix	0.05000000074505806	None	None	None	None
m54284U_191111_172039/2360449/ccs	PB_GM12878_R2	hg38_SIRV	chr15	76311431	76216301	-	12	1303	41852	145582	ENSG00000140374.15	ENST00000557943.5	ETFA	ETFA-203	Known	Known	None	0.5	None	None	None	None
m54284U_191111_172039/33489507/ccs	PB_GM12878_R2	hg38_SIRV	chr16	70258150	70252394	-	6	1507	44472	389027	ENSG00000090861.15	ENCODEHT000389027	AARS	ENCODEHT000389027	Known	ISM	Suffix	0.3499999940395355	None	None	None	None
m54284U_191110_105540/159582186/ccs	PB_GM12878_R1	hg38_SIRV	chr2	73234322	73253002	+	12	1830	6500	22986	ENSG00000135624.15	ENST00000258091.9	CCT7	CCT7-201	Known	Known	None	0.4000000059604645	None	None	None	None
m54284U_191111_172039/178258582/ccs	PB_GM12878_R2	hg38_SIRV	chr14	90256582	90272620	+	11	1552	39621	138054	ENSG00000100764.13	ENST00000261303.12	PSMC1	PSMC1-201	Known	Known	None	0.25	None	None	None	None
dceedd4a-cc6a-4c29-b404-d8e70cc87995	ONT_GM12878_R1	hg38_SIRV	chr11	61967620	61964575	-	4	899	31997	110173	ENSG00000167996.15	ENST00000273550.11	FTH1	FTH1-201	Known	Known	None	0.10000000149011612	None	None	None	None
17c15f14-9f76-4543-a49c-d0ab18a77fc0	ONT_GM12878_R2	hg38_SIRV	chr3	50297379	50296410	-	1	815	10177	389019	ENSG00000243477.5	ENCODEHT000389019	NAA80	ENCODEHT000389019	Known	Genomic	None	0.15000000596046448	None	None	None	None
m54284U_191110_105540/19530378/ccs	PB_GM12878_R1	hg38_SIRV	chr22	42079756	42083333	+	3	555	55512	198418	ENSG00000183172.8	ENST00000331479.3	SMDT1	SMDT1-201	Known	Known	None	0.6499999761581421	None	None	None	None
0c677b57-50d1-4799-a153-989595069735	ONT_GM12878_R1	hg38_SIRV	chrX	12975127	12977186	+	3	568	55890	199688	ENSG00000205542.10	ENST00000451311.6	TMSB4X	TMSB4X-204	Known	Known	None	0.3499999940395355	None	None	None	None
04370496-b991-4fb7-b2d9-dca5bdf336e6	ONT_GM12878_R1	hg38_SIRV	chr4	146175755	146190044	+	4	698	14307	52401	ENSG00000164167.11	ENST00000296581.10	LSM6	LSM6-201	Known	Known	None	0.20000000298023224	None	None	None	None
m54284U_191110_105540/36111176/ccs	PB_GM12878_R1	hg38_SIRV	chr7	88220052	88206290	-	8	811	22182	77604	ENSG00000075142.13	ENST00000265729.6	SRI	SRI-201	Known	Known	None	0.3499999940395355	None	None	None	None
m54284U_191111_172039/111151725/ccs	PB_GM12878_R2	hg38_SIRV	chr19	16076523	16102339	+	8	1783	50087	178935	ENSG00000167460.15	ENST00000300933.8	TPM4	TPM4-201	Known	Known	None	0.75	None	None	None	None
m54284U_191110_105540/39191281/ccs	PB_GM12878_R1	hg38_SIRV	chr17	39200313	39204725	+	6	700	46462	163548	ENSG00000108298.11	ENST00000225430.9	RPL19	RPL19-201	Known	Known	None	0.0	None	None	None	None
821510b9-883c-4519-b7c6-e620550d5d60	ONT_GM12878_R2	hg38_SIRV	chr3	50299042	50296410	-	1	2472	10177	389019	ENSG00000243477.5	ENCODEHT000389019	NAA80	ENCODEHT000389019	Known	Genomic	None	0.15000000596046448	None	None	None	None
9b31965f-ec60-45bf-9ee5-4597a443d36b	ONT_GM12878_R1	hg38_SIRV	chrX	12975127	12977220	+	3	602	55890	199688	ENSG00000205542.10	ENST00000451311.6	TMSB4X	TMSB4X-204	Known	Known	None	0.20000000298023224	None	None	None	None
m54284U_191111_172039/31326612/ccs	PB_GM12878_R2	hg38_SIRV	chr5	134176949	134157483	-	7	890	16737	59646	ENSG00000113558.18	ENST00000522855.5	SKP1	SKP1-210	Known	Known	None	0.20000000298023224	None	None	None	None
m54284U_191111_172039/2883795/ccs	PB_GM12878_R2	hg38_SIRV	chr15	76311461	76216301	-	11	1246	41852	389028	ENSG00000140374.15	ENCODEHT000389028	ETFA	ENCODEHT000389028	Known	NIC	None	0.5	None	None	None	None
m54284U_191110_105540/159582790/ccs	PB_GM12878_R1	hg38_SIRV	chr2	73234322	73253006	+	12	1834	6500	22986	ENSG00000135624.15	ENST00000258091.9	CCT7	CCT7-201	Known	Known	None	0.3499999940395355	None	None	None	None
48ce501d-9afe-46b4-9f2f-bfe2890adeee	ONT_GM12878_R2	hg38_SIRV	chr3	50296793	50296410	-	1	229	10177	389019	ENSG00000243477.5	ENCODEHT000389019	NAA80	ENCODEHT000389019	Known	Genomic	None	0.15000000596046448	None	None	None	None
m54284U_191111_172039/43713490/ccs	PB_GM12878_R2	hg38_SIRV	chr22	42079756	42083350	+	3	572	55512	198418	ENSG00000183172.8	ENST00000331479.3	SMDT1	SMDT1-201	Known	Known	None	0.15000000596046448	None	None	None	None
m54284U_191110_105540/114557010/ccs	PB_GM12878_R1	hg38_SIRV	chr1	30757831	30732469	-	8	2234	995	3636	ENSG00000162511.7	ENST00000294507.3	LAPTM5	LAPTM5-201	Known	Known	None	0.05000000074505806	None	None	None	None
9136ca48-93c7-4030-a6fc-c75045659a79	ONT_GM12878_R1	hg38_SIRV	chrX	12975127	12977215	+	3	591	55890	199688	ENSG00000205542.10	ENST00000451311.6	TMSB4X	TMSB4X-204	Known	Known	None	0.30000001192092896	None	None	None	None
m54284U_191110_105540/143788783/ccs	PB_GM12878_R1	hg38_SIRV	chr14	90256583	90272620	+	11	1551	39621	138054	ENSG00000100764.13	ENST00000261303.12	PSMC1	PSMC1-201	Known	Known	None	0.25	None	None	None	None
m54284U_191111_172039/35061905/ccs	PB_GM12878_R2	hg38_SIRV	chr16	70289514	70252394	-	21	3349	44472	155760	ENSG00000090861.15	ENST00000261772.12	AARS	AARS-201	Known	Known	None	0.3499999940395355	None	None	None	None
79959019-8f22-452b-8d18-a17893d22da5	ONT_GM12878_R2	hg38_SIRV	chr3	50297556	50296410	-	1	992	10177	389019	ENSG00000243477.5	ENCODEHT000389019	NAA80	ENCODEHT000389019	Known	Genomic	None	0.15000000596046448	None	None	None	None
8e4e5a00-5089-4ad1-bbc0-adba8ed1f48d	ONT_GM12878_R1	hg38_SIRV	chr11	61967618	61964575	-	4	897	31997	110173	ENSG00000167996.15	ENST00000273550.11	FTH1	FTH1-201	Known	Known	None	0.10000000149011612	None	None	None	None
m54284U_191110_105540/40569001/ccs	PB_GM12878_R1	hg38_SIRV	chr7	88218860	88206290	-	7	749	22182	388603	ENSG00000075142.13	ENCODEHT000388603	SRI	ENCODEHT000388603	Known	ISM	Both	0.3499999940395355	None	None	None	None
8a74ae6e-8e54-40e0-a4e7-fde795ceb62f	ONT_GM12878_R2	hg38_SIRV	chr4	146175755	146189890	+	4	544	14307	52401	ENSG00000164167.11	ENST00000296581.10	LSM6	LSM6-201	Known	Known	None	0.699999988079071	None	None	None	None
763707f6-bb5c-4776-9740-7f9783e2f8aa	ONT_GM12878_R1	hg38_SIRV	chrX	12975127	12977226	+	3	608	55890	199688	ENSG00000205542.10	ENST00000451311.6	TMSB4X	TMSB4X-204	Known	Known	None	0.05000000074505806	None	None	None	None
m54284U_191111_172039/116523226/ccs	PB_GM12878_R2	hg38_SIRV	chr19	16076523	16102996	+	8	2440	50087	178935	ENSG00000167460.15	ENST00000300933.8	TPM4	TPM4-201	Known	Known	None	0.4000000059604645	None	None	None	None
m54284U_191110_105540/39715191/ccs	PB_GM12878_R1	hg38_SIRV	chr17	39200313	39204727	+	6	702	46462	163548	ENSG00000108298.11	ENST00000225430.9	RPL19	RPL19-201	Known	Known	None	0.05000000074505806	None	None	None	None
m54284U_191110_105540/161023136/ccs	PB_GM12878_R1	hg38_SIRV	chr2	73234322	73253004	+	12	1832	6500	22986	ENSG00000135624.15	ENST00000258091.9	CCT7	CCT7-201	Known	Known	None	0.4000000059604645	None	None	None	None
m54284U_191111_172039/117440815/ccs	PB_GM12878_R2	hg38_SIRV	chr19	16076523	16103000	+	8	2428	50087	389029	ENSG00000167460.15	ENCODEHT000389029	TPM4	ENCODEHT000389029	Known	NNC	None	0.30000001192092896	None	None	None	None
m54284U_191111_172039/3146344/ccs	PB_GM12878_R2	hg38_SIRV	chr15	76311427	76216301	-	12	1299	41852	145582	ENSG00000140374.15	ENST00000557943.5	ETFA	ETFA-203	Known	Known	None	0.5	None	None	None	None
5a03de0f-5836-41f6-91a0-31fcdaf674a4	ONT_GM12878_R1	hg38_SIRV	chr22	42079757	42083296	+	3	517	55512	198418	ENSG00000183172.8	ENST00000331479.3	SMDT1	SMDT1-201	Known	Known	None	0.4000000059604645	None	None	None	None
7014e170-89d3-4334-912e-585bfbe8307a	ONT_GM12878_R1	hg38_SIRV	chrX	12975127	12977224	+	3	606	55890	199688	ENSG00000205542.10	ENST00000451311.6	TMSB4X	TMSB4X-204	Known	Known	None	0.05000000074505806	None	None	None	None
m54284U_191111_172039/31655809/ccs	PB_GM12878_R2	hg38_SIRV	chr5	134176949	134157483	-	6	837	16737	59640	ENSG00000113558.18	ENST00000353411.10	SKP1	SKP1-202	Known	Known	None	0.20000000298023224	None	None	None	None
m54284U_191111_172039/13174947/ccs	PB_GM12878_R2	hg38_SIRV	chr14	90256583	90272620	+	11	1551	39621	138054	ENSG00000100764.13	ENST00000261303.12	PSMC1	PSMC1-201	Known	Known	None	0.25	None	None	None	None
m54284U_191111_172039/39387990/ccs	PB_GM12878_R2	hg38_SIRV	chr16	70289540	70252394	-	21	3280	44472	388639	ENSG00000090861.15	ENCODEHT000388639	AARS	ENCODEHT000388639	Known	NNC	None	0.3499999940395355	None	None	None	None
m54284U_191110_105540/114558130/ccs	PB_GM12878_R1	hg38_SIRV	chr1	30757869	30732469	-	8	2272	995	3636	ENSG00000162511.7	ENST00000294507.3	LAPTM5	LAPTM5-201	Known	Known	None	0.05000000074505806	None	None	None	None
m54284U_191110_105540/55969361/ccs	PB_GM12878_R1	hg38_SIRV	chr7	88220050	88206290	-	8	809	22182	77604	ENSG00000075142.13	ENST00000265729.6	SRI	SRI-201	Known	Known	None	0.3499999940395355	None	None	None	None
8d090494-1f2a-4641-8f76-f67a08fa73d1	ONT_GM12878_R1	hg38_SIRV	chrX	12975127	12977182	+	3	564	55890	199688	ENSG00000205542.10	ENST00000451311.6	TMSB4X	TMSB4X-204	Known	Known	None	0.4000000059604645	None	None	None	None
60da04ae-08ad-4826-8988-20577619a101	ONT_GM12878_R2	hg38_SIRV	chr3	50298915	50296410	-	2	1358	10177	37503	ENSG00000243477.5	ENST00000450489.1	NAA80	NAA80-206	Known	Known	None	0.15000000596046448	None	None	None	None
1c4abecd-1de3-430b-9700-35b5134d8b23	ONT_GM12878_R1	hg38_SIRV	chr11	61967615	61964575	-	4	894	31997	110173	ENSG00000167996.15	ENST00000273550.11	FTH1	FTH1-201	Known	Known	None	0.10000000149011612	None	None	None	None
m54284U_191110_105540/163053585/ccs	PB_GM12878_R1	hg38_SIRV	chr2	73234322	73253004	+	12	1832	6500	22986	ENSG00000135624.15	ENST00000258091.9	CCT7	CCT7-201	Known	Known	None	0.4000000059604645	None	None	None	None
m54284U_191110_105540/66781594/ccs	PB_GM12878_R1	hg38_SIRV	chr4	146175764	146189804	+	4	635	14307	388815	ENSG00000164167.11	ENCODEHT000388815	LSM6	ENCODEHT000388815	Known	NNC	None	0.3499999940395355	None	None	None	None
m54284U_191111_172039/5442045/ccs	PB_GM12878_R2	hg38_SIRV	chr15	76311405	76216301	-	12	1277	41852	145582	ENSG00000140374.15	ENST00000557943.5	ETFA	ETFA-203	Known	Known	None	0.5	None	None	None	None
4e43ce1a-3796-43e8-836c-ff5e46e580dd	ONT_GM12878_R1	hg38_SIRV	chr22	42079757	42083333	+	3	554	55512	198418	ENSG00000183172.8	ENST00000331479.3	SMDT1	SMDT1-201	Known	Known	None	0.6499999761581421	None	None	None	None
m54284U_191110_105540/42992505/ccs	PB_GM12878_R1	hg38_SIRV	chr17	39200313	39204726	+	6	701	46462	163548	ENSG00000108298.11	ENST00000225430.9	RPL19	RPL19-201	Known	Known	None	0.0	None	None	None	None
6ee3c2b2-8f1f-4674-bb7b-1b1fbefd5722	ONT_GM12878_R1	hg38_SIRV	chrX	12975127	12977216	+	3	590	55890	199688	ENSG00000205542.10	ENST00000451311.6	TMSB4X	TMSB4X-204	Known	Known	None	0.30000001192092896	None	None	None	None
m54284U_191111_172039/117507024/ccs	PB_GM12878_R2	hg38_SIRV	chr19	16076523	16102992	+	8	2436	50087	178935	ENSG00000167460.15	ENST00000300933.8	TPM4	TPM4-201	Known	Known	None	0.4000000059604645	None	None	None	None
m54284U_191111_172039/124126182/ccs	PB_GM12878_R2	hg38_SIRV	chr14	90256573	90272351	+	11	1262	39621	387288	ENSG00000100764.13	ENCODEHT000387288	PSMC1	ENCODEHT000387288	Known	NNC	None	0.6499999761581421	None	None	None	None
af2dac2c-69f6-49a5-bad3-119c3f7c9388	ONT_GM12878_R1	hg38_SIRV	chr14	90256583	90272621	+	11	1557	39621	389030	ENSG00000100764.13	ENCODEHT000389030	PSMC1	ENCODEHT000389030	Known	NNC	None	0.20000000298023224	None	None	None	None
b0e866ae-138c-476e-899a-5ca1cd6b7619	ONT_GM12878_R1	hg38_SIRV	chrX	12975127	12977213	+	3	595	55890	199688	ENSG00000205542.10	ENST00000451311.6	TMSB4X	TMSB4X-204	Known	Known	None	0.3499999940395355	None	None	None	None
m54284U_191111_172039/31721256/ccs	PB_GM12878_R2	hg38_SIRV	chr5	134176948	134157483	-	6	836	16737	59640	ENSG00000113558.18	ENST00000353411.10	SKP1	SKP1-202	Known	Known	None	0.20000000298023224	None	None	None	None
m54284U_191110_105540/114624878/ccs	PB_GM12878_R1	hg38_SIRV	chr1	30757844	30732469	-	8	2247	995	3636	ENSG00000162511.7	ENST00000294507.3	LAPTM5	LAPTM5-201	Known	Known	None	0.05000000074505806	None	None	None	None
m54284U_191110_105540/58066822/ccs	PB_GM12878_R1	hg38_SIRV	chr7	88220053	88206290	-	8	812	22182	77604	ENSG00000075142.13	ENST00000265729.6	SRI	SRI-201	Known	Known	None	0.3499999940395355	None	None	None	None
m54284U_191110_105540/163906691/ccs	PB_GM12878_R1	hg38_SIRV	chr2	73234322	73253001	+	12	1829	6500	22986	ENSG00000135624.15	ENST00000258091.9	CCT7	CCT7-201	Known	Known	None	0.3499999940395355	None	None	None	None
m54284U_191111_172039/40372972/ccs	PB_GM12878_R2	hg38_SIRV	chr16	70255794	70252392	-	6	993	44472	388773	ENSG00000090861.15	ENCODEHT000388773	AARS	ENCODEHT000388773	Known	ISM	Suffix	0.3499999940395355	None	None	None	None
m54284U_191110_105540/56361122/ccs	PB_GM12878_R1	hg38_SIRV	chr14	90256584	90272314	+	11	1228	39621	389031	ENSG00000100764.13	ENCODEHT000389031	PSMC1	ENCODEHT000389031	Known	NNC	None	0.6000000238418579	None	None	None	None
m54284U_191111_172039/5900314/ccs	PB_GM12878_R2	hg38_SIRV	chr15	76311438	76216301	-	11	1163	41852	145583	ENSG00000140374.15	ENST00000433983.6	ETFA	ETFA-202	Known	Known	None	0.5	None	None	None	None
d58fb3a2-ecd5-4ad1-9ada-41cb933ca9bf	ONT_GM12878_R2	hg38_SIRV	chr22	42079757	42083305	+	3	526	55512	198418	ENSG00000183172.8	ENST00000331479.3	SMDT1	SMDT1-201	Known	Known	None	0.44999998807907104	None	None	None	None
d59baaa3-1fe4-45da-a395-fd41a126fbbd	ONT_GM12878_R2	hg38_SIRV	chr3	50299281	50296412	-	2	1185	10177	37499	ENSG00000243477.5	ENST00000354862.4	NAA80	NAA80-201	Known	Known	None	0.10000000149011612	None	None	None	None
54f9c939-7bfb-444b-b391-b8c5e90f44b3	ONT_GM12878_R1	hg38_SIRV	chr11	61967618	61964575	-	4	897	31997	110173	ENSG00000167996.15	ENST00000273550.11	FTH1	FTH1-201	Known	Known	None	0.10000000149011612	None	None	None	None
m54284U_191111_172039/16911094/ccs	PB_GM12878_R2	hg38_SIRV	chr4	146175756	146191541	+	5	1895	14307	52406	ENSG00000164167.11	ENST00000504181.1	LSM6	LSM6-204	Known	Known	None	0.20000000298023224	None	None	None	None
d144f682-0737-4509-b5fc-ac13f6461892	ONT_GM12878_R1	hg38_SIRV	chrX	12975127	12977227	+	3	603	55890	199688	ENSG00000205542.10	ENST00000451311.6	TMSB4X	TMSB4X-204	Known	Known	None	0.0	None	None	None	None
m54284U_191110_105540/43321592/ccs	PB_GM12878_R1	hg38_SIRV	chr17	39200313	39204667	+	6	642	46462	163548	ENSG00000108298.11	ENST00000225430.9	RPL19	RPL19-201	Known	Known	None	0.20000000298023224	None	None	None	None
a6ac5a36-9827-4573-b8ee-228eb259796e	ONT_GM12878_R2	hg38_SIRV	chr3	50297831	50296412	-	1	1259	10177	389019	ENSG00000243477.5	ENCODEHT000389019	NAA80	ENCODEHT000389019	Known	Genomic	None	0.10000000149011612	None	None	None	None
m54284U_191111_172039/131465241/ccs	PB_GM12878_R2	hg38_SIRV	chr19	16076523	16102184	+	8	1628	50087	178935	ENSG00000167460.15	ENST00000300933.8	TPM4	TPM4-201	Known	Known	None	0.6000000238418579	None	None	None	None
c3eec738-a514-428f-9d16-90c3ba73a4fa	ONT_GM12878_R1	hg38_SIRV	chrX	12975127	12977228	+	3	610	55890	199688	ENSG00000205542.10	ENST00000451311.6	TMSB4X	TMSB4X-204	Known	Known	None	0.0	None	None	None	None
9526f033-0b61-45e7-813e-0555f45817e9	ONT_GM12878_R2	hg38_SIRV	chr3	50297409	50296412	-	1	837	10177	389019	ENSG00000243477.5	ENCODEHT000389019	NAA80	ENCODEHT000389019	Known	Genomic	None	0.10000000149011612	None	None	None	None
a5ad32b2-3967-4f70-a3f0-dc852b6ec7af	ONT_GM12878_R2	hg38_SIRV	chr22	42079757	42083333	+	3	554	55512	198418	ENSG00000183172.8	ENST00000331479.3	SMDT1	SMDT1-201	Known	Known	None	0.6499999761581421	None	None	None	None
m54284U_191111_172039/6292447/ccs	PB_GM12878_R2	hg38_SIRV	chr15	76295738	76216301	-	11	1221	41852	388614	ENSG00000140374.15	ENCODEHT000388614	ETFA	ENCODEHT000388614	Known	ISM	Suffix	0.5	None	None	None	None
7323cbca-8d3f-4e9b-9378-dfcdc79089cf	ONT_GM12878_R2	hg38_SIRV	chr3	50299362	50296414	-	2	1433	10176	389032	ENSG00000186792.16	ENCODEHT000389032	HYAL3	ENCODEHT000389032	Known	NNC	None	0.05000000074505806	None	None	None	None
m54284U_191110_105540/58394346/ccs	PB_GM12878_R1	hg38_SIRV	chr7	88220070	88206290	-	8	829	22182	77604	ENSG00000075142.13	ENST00000265729.6	SRI	SRI-201	Known	Known	None	0.3499999940395355	None	None	None	None
m54284U_191111_172039/50331820/ccs	PB_GM12878_R2	hg38_SIRV	chr16	70289460	70252394	-	19	2971	44472	389033	ENSG00000090861.15	ENCODEHT000389033	AARS	ENCODEHT000389033	Known	NIC	None	0.3499999940395355	None	None	None	None
m54284U_191110_105540/114690654/ccs	PB_GM12878_R1	hg38_SIRV	chr1	30757780	30732469	-	8	2183	995	3636	ENSG00000162511.7	ENST00000294507.3	LAPTM5	LAPTM5-201	Known	Known	None	0.05000000074505806	None	None	None	None
m54284U_191111_172039/32180930/ccs	PB_GM12878_R2	hg38_SIRV	chr5	134176949	134157483	-	6	837	16737	59640	ENSG00000113558.18	ENST00000353411.10	SKP1	SKP1-202	Known	Known	None	0.20000000298023224	None	None	None	None
m54284U_191110_105540/166789516/ccs	PB_GM12878_R1	hg38_SIRV	chr2	73234322	73253003	+	12	1831	6500	22986	ENSG00000135624.15	ENST00000258091.9	CCT7	CCT7-201	Known	Known	None	0.4000000059604645	None	None	None	None
m54284U_191110_105540/62195721/ccs	PB_GM12878_R1	hg38_SIRV	chr14	90256584	90272620	+	11	1550	39621	138054	ENSG00000100764.13	ENST00000261303.12	PSMC1	PSMC1-201	Known	Known	None	0.25	None	None	None	None
m54284U_191111_172039/87295121/ccs	PB_GM12878_R2	hg38_SIRV	chr4	146175756	146189886	+	4	539	14307	52401	ENSG00000164167.11	ENST00000296581.10	LSM6	LSM6-201	Known	Known	None	0.75	None	None	None	None
50802e4b-02a5-4276-9598-9def6718b033	ONT_GM12878_R1	hg38_SIRV	chrX	12975127	12977227	+	3	597	55890	199688	ENSG00000205542.10	ENST00000451311.6	TMSB4X	TMSB4X-204	Known	Known	None	0.0	None	None	None	None
d3e4ed98-dbd6-4f04-8adf-fd3eda975c07	ONT_GM12878_R1	hg38_SIRV	chr11	61967615	61964575	-	4	886	31997	110173	ENSG00000167996.15	ENST00000273550.11	FTH1	FTH1-201	Known	Known	None	0.10000000149011612	None	None	None	None
m54284U_191110_105540/43583007/ccs	PB_GM12878_R1	hg38_SIRV	chr17	39200313	39204703	+	6	678	46462	163548	ENSG00000108298.11	ENST00000225430.9	RPL19	RPL19-201	Known	Known	None	0.6000000238418579	None	None	None	None
fa324c57-6e4d-4c36-8d86-4967928abd99	ONT_GM12878_R2	hg38_SIRV	chr3	50297060	50296414	-	1	492	10177	389019	ENSG00000243477.5	ENCODEHT000389019	NAA80	ENCODEHT000389019	Known	Genomic	None	0.05000000074505806	None	None	None	None
m54284U_191111_172039/132973996/ccs	PB_GM12878_R2	hg38_SIRV	chr19	16076523	16102338	+	8	1782	50087	178935	ENSG00000167460.15	ENST00000300933.8	TPM4	TPM4-201	Known	Known	None	0.800000011920929	None	None	None	None
m54284U_191111_172039/6490949/ccs	PB_GM12878_R2	hg38_SIRV	chr15	76311461	76216301	-	12	1333	41852	145582	ENSG00000140374.15	ENST00000557943.5	ETFA	ETFA-203	Known	Known	None	0.5	None	None	None	None
1660ca74-7340-4196-b75f-7c38a239b30e	ONT_GM12878_R1	hg38_SIRV	chrX	12975127	12977145	+	3	527	55890	199688	ENSG00000205542.10	ENST00000451311.6	TMSB4X	TMSB4X-204	Known	Known	None	0.15000000596046448	None	None	None	None
aa612208-854f-41df-a846-2d71b43df571	ONT_GM12878_R1	hg38_SIRV	chr11	61964739	61964575	-	1	172	31997	380675	ENSG00000167996.15	ENCODEHT000380675	FTH1	ENCODEHT000380675	Known	Genomic	None	0.10000000149011612	None	None	None	None
m54284U_191111_172039/62062846/ccs	PB_GM12878_R2	hg38_SIRV	chr22	42079758	42083330	+	3	550	55512	198418	ENSG00000183172.8	ENST00000331479.3	SMDT1	SMDT1-201	Known	Known	None	0.6499999761581421	None	None	None	None
m54284U_191110_105540/61868462/ccs	PB_GM12878_R1	hg38_SIRV	chr7	88220034	88206290	-	8	793	22182	77604	ENSG00000075142.13	ENST00000265729.6	SRI	SRI-201	Known	Known	None	0.3499999940395355	None	None	None	None
0bb665ff-b532-4ff3-9cf4-c9aa8b32a30b	ONT_GM12878_R2	hg38_SIRV	chr3	50297368	50296419	-	1	795	10177	389019	ENSG00000243477.5	ENCODEHT000389019	NAA80	ENCODEHT000389019	Known	Genomic	None	0.20000000298023224	None	None	None	None
m54284U_191110_105540/67241026/ccs	PB_GM12878_R1	hg38_SIRV	chr14	90256584	90272620	+	11	1550	39621	138054	ENSG00000100764.13	ENST00000261303.12	PSMC1	PSMC1-201	Known	Known	None	0.25	None	None	None	None
34a889be-291a-4b46-83e3-a7ca19069c25	ONT_GM12878_R1	hg38_SIRV	chrX	12975127	12977229	+	3	605	55890	199688	ENSG00000205542.10	ENST00000451311.6	TMSB4X	TMSB4X-204	Known	Known	None	0.0	None	None	None	None
m54284U_191111_172039/33360532/ccs	PB_GM12878_R2	hg38_SIRV	chr5	134176977	134157483	-	6	865	16737	59640	ENSG00000113558.18	ENST00000353411.10	SKP1	SKP1-202	Known	Known	None	0.20000000298023224	None	None	None	None
m54284U_191110_105540/114820709/ccs	PB_GM12878_R1	hg38_SIRV	chr1	30757842	30732477	-	6	2099	995	387593	ENSG00000162511.7	ENCODEHT000387593	LAPTM5	ENCODEHT000387593	Known	NIC	None	0.05000000074505806	None	None	None	None
m54284U_191111_172039/93519993/ccs	PB_GM12878_R2	hg38_SIRV	chr4	146175756	146189886	+	4	539	14307	52401	ENSG00000164167.11	ENST00000296581.10	LSM6	LSM6-201	Known	Known	None	0.75	None	None	None	None
m54284U_191110_105540/167772487/ccs	PB_GM12878_R1	hg38_SIRV	chr2	73234323	73253006	+	12	1823	6500	384140	ENSG00000135624.15	ENCODEHT000384140	CCT7	ENCODEHT000384140	Known	NNC	None	0.4000000059604645	None	None	None	None
m54284U_191111_172039/7078937/ccs	PB_GM12878_R2	hg38_SIRV	chr15	76292674	76216335	-	10	1052	41852	388684	ENSG00000140374.15	ENCODEHT000388684	ETFA	ENCODEHT000388684	Known	ISM	Suffix	0.5	None	None	None	None
m54284U_191111_172039/134940367/ccs	PB_GM12878_R2	hg38_SIRV	chr19	16076523	16103000	+	8	2444	50087	178935	ENSG00000167460.15	ENST00000300933.8	TPM4	TPM4-201	Known	Known	None	0.30000001192092896	None	None	None	None
m54284U_191110_105540/44436056/ccs	PB_GM12878_R1	hg38_SIRV	chr17	39200313	39204720	+	6	695	46462	163548	ENSG00000108298.11	ENST00000225430.9	RPL19	RPL19-201	Known	Known	None	0.10000000149011612	None	None	None	None
m54284U_191111_172039/50921883/ccs	PB_GM12878_R2	hg38_SIRV	chr16	70253434	70252394	-	2	613	44472	388663	ENSG00000090861.15	ENCODEHT000388663	AARS	ENCODEHT000388663	Known	ISM	Suffix	0.3499999940395355	None	None	None	None
3df52716-fb34-41e5-8c18-80da3f0fcd06	ONT_GM12878_R1	hg38_SIRV	chrX	12975127	12977207	+	3	577	55890	199688	ENSG00000205542.10	ENST00000451311.6	TMSB4X	TMSB4X-204	Known	Known	None	0.6000000238418579	None	None	None	None
m54284U_191111_172039/87296682/ccs	PB_GM12878_R2	hg38_SIRV	chr22	42079758	42083350	+	3	570	55512	198418	ENSG00000183172.8	ENST00000331479.3	SMDT1	SMDT1-201	Known	Known	None	0.15000000596046448	None	None	None	None
m54284U_191110_105540/65472119/ccs	PB_GM12878_R1	hg38_SIRV	chr7	88220034	88206290	-	8	793	22182	77604	ENSG00000075142.13	ENST00000265729.6	SRI	SRI-201	Known	Known	None	0.3499999940395355	None	None	None	None
d4fd4c72-180e-4ea8-bc3b-a14a600d076f	ONT_GM12878_R1	hg38_SIRV	chr11	61967620	61964575	-	4	899	31997	110173	ENSG00000167996.15	ENST00000273550.11	FTH1	FTH1-201	Known	Known	None	0.10000000149011612	None	None	None	None
m54284U_191110_105540/95291047/ccs	PB_GM12878_R1	hg38_SIRV	chr14	90256584	90272605	+	11	1535	39621	138054	ENSG00000100764.13	ENST00000261303.12	PSMC1	PSMC1-201	Known	Known	None	0.30000001192092896	None	None	None	None
m54284U_191111_172039/7080696/ccs	PB_GM12878_R2	hg38_SIRV	chr15	76311449	76216301	-	11	1174	41852	145583	ENSG00000140374.15	ENST00000433983.6	ETFA	ETFA-202	Known	Known	None	0.5	None	None	None	None
537600d2-9f4b-4e3e-8ac5-a2caa8700767	ONT_GM12878_R1	hg38_SIRV	chrX	12975127	12977222	+	3	604	55890	199688	ENSG00000205542.10	ENST00000451311.6	TMSB4X	TMSB4X-204	Known	Known	None	0.10000000149011612	None	None	None	None
86574ac6-1dee-4ad7-adb1-b2415e796153	ONT_GM12878_R2	hg38_SIRV	chr3	50299363	50296422	-	2	1250	10177	37499	ENSG00000243477.5	ENST00000354862.4	NAA80	NAA80-201	Known	Known	None	0.30000001192092896	None	None	None	None
m54284U_191110_105540/114821590/ccs	PB_GM12878_R1	hg38_SIRV	chr1	30757774	30732469	-	8	2177	995	3636	ENSG00000162511.7	ENST00000294507.3	LAPTM5	LAPTM5-201	Known	Known	None	0.05000000074505806	None	None	None	None
479e8b5a-9937-4e62-9dff-36bc5c6b1adc	ONT_GM12878_R2	hg38_SIRV	chr3	50297614	50296426	-	1	1034	10177	389019	ENSG00000243477.5	ENCODEHT000389019	NAA80	ENCODEHT000389019	Known	Genomic	None	0.25	None	None	None	None
m54284U_191111_172039/33490288/ccs	PB_GM12878_R2	hg38_SIRV	chr5	134176950	134157483	-	6	838	16737	59640	ENSG00000113558.18	ENST00000353411.10	SKP1	SKP1-202	Known	Known	None	0.20000000298023224	None	None	None	None
m54284U_191110_105540/169740722/ccs	PB_GM12878_R1	hg38_SIRV	chr2	73234322	73253004	+	12	1832	6500	22986	ENSG00000135624.15	ENST00000258091.9	CCT7	CCT7-201	Known	Known	None	0.4000000059604645	None	None	None	None
7f7d9ec6-2076-490f-b424-a8b5720c8849	ONT_GM12878_R1	hg38_SIRV	chrX	12975127	12977229	+	3	605	55890	199688	ENSG00000205542.10	ENST00000451311.6	TMSB4X	TMSB4X-204	Known	Known	None	0.0	None	None	None	None
cbbc3cf9-3abf-4dcf-8397-81e1ced0fc8e	ONT_GM12878_R2	hg38_SIRV	chr4	146175756	146190044	+	4	691	14307	52401	ENSG00000164167.11	ENST00000296581.10	LSM6	LSM6-201	Known	Known	None	0.20000000298023224	None	None	None	None
cf8f1537-9852-46e8-8b06-a0042d8be586	ONT_GM12878_R2	hg38_SIRV	chr22	42079758	42083333	+	3	553	55512	198418	ENSG00000183172.8	ENST00000331479.3	SMDT1	SMDT1-201	Known	Known	None	0.6499999761581421	None	None	None	None
m54284U_191111_172039/51840460/ccs	PB_GM12878_R2	hg38_SIRV	chr16	70289543	70252394	-	21	3283	44472	388639	ENSG00000090861.15	ENCODEHT000388639	AARS	ENCODEHT000388639	Known	NNC	None	0.3499999940395355	None	None	None	None
m54284U_191111_172039/143525695/ccs	PB_GM12878_R2	hg38_SIRV	chr19	16076523	16102182	+	8	1626	50087	178935	ENSG00000167460.15	ENST00000300933.8	TPM4	TPM4-201	Known	Known	None	0.6000000238418579	None	None	None	None
m54284U_191111_172039/7211098/ccs	PB_GM12878_R2	hg38_SIRV	chr15	76311425	76216301	-	12	1282	41852	145582	ENSG00000140374.15	ENST00000557943.5	ETFA	ETFA-203	Known	Known	None	0.5	None	None	None	None
m54284U_191110_105540/44828009/ccs	PB_GM12878_R1	hg38_SIRV	chr17	39200313	39204703	+	6	678	46462	163548	ENSG00000108298.11	ENST00000225430.9	RPL19	RPL19-201	Known	Known	None	0.6000000238418579	None	None	None	None
m54284U_191110_105540/114886081/ccs	PB_GM12878_R1	hg38_SIRV	chr1	30733216	30732468	-	1	1148	995	387580	ENSG00000162511.7	ENCODEHT000387580	LAPTM5	ENCODEHT000387580	Known	Genomic	None	0.05000000074505806	None	None	None	None
m54284U_191110_105540/75890824/ccs	PB_GM12878_R1	hg38_SIRV	chr7	88220037	88206290	-	8	796	22182	77604	ENSG00000075142.13	ENST00000265729.6	SRI	SRI-201	Known	Known	None	0.3499999940395355	None	None	None	None
m54284U_191110_105540/106627924/ccs	PB_GM12878_R1	hg38_SIRV	chr14	90256584	90272620	+	11	1550	39621	138054	ENSG00000100764.13	ENST00000261303.12	PSMC1	PSMC1-201	Known	Known	None	0.25	None	None	None	None
61ff5230-1b58-40f8-9459-ce3808a1eae3	ONT_GM12878_R1	hg38_SIRV	chrX	12975127	12977227	+	3	609	55890	199688	ENSG00000205542.10	ENST00000451311.6	TMSB4X	TMSB4X-204	Known	Known	None	0.0	None	None	None	None
96986900-d321-40c4-bf32-10e3a02a250e	ONT_GM12878_R1	hg38_SIRV	chr11	61967615	61964575	-	4	887	31997	110173	ENSG00000167996.15	ENST00000273550.11	FTH1	FTH1-201	Known	Known	None	0.10000000149011612	None	None	None	None
m54284U_191111_172039/7340255/ccs	PB_GM12878_R2	hg38_SIRV	chr15	76311391	76216301	-	12	1263	41852	145582	ENSG00000140374.15	ENST00000557943.5	ETFA	ETFA-203	Known	Known	None	0.5	None	None	None	None
018a79ec-f850-4058-b167-4e914aba87fa	ONT_GM12878_R2	hg38_SIRV	chr3	50297659	50297327	-	1	333	10177	389034	ENSG00000243477.5	ENCODEHT000389034	NAA80	ENCODEHT000389034	Known	Genomic	None	0.3499999940395355	None	None	None	None
ec1de6a4-2cb6-4f75-a52d-114026890364	ONT_GM12878_R2	hg38_SIRV	chr22	42079758	42083354	+	3	574	55512	198418	ENSG00000183172.8	ENST00000331479.3	SMDT1	SMDT1-201	Known	Known	None	0.15000000596046448	None	None	None	None
m54284U_191111_172039/59180899/ccs	PB_GM12878_R2	hg38_SIRV	chr16	70289487	70252394	-	21	3322	44472	155760	ENSG00000090861.15	ENST00000261772.12	AARS	AARS-201	Known	Known	None	0.3499999940395355	None	None	None	None
27697a86-03e0-4f4a-bde6-02a5b46c288e	ONT_GM12878_R1	hg38_SIRV	chrX	12975127	12977222	+	3	575	55890	199688	ENSG00000205542.10	ENST00000451311.6	TMSB4X	TMSB4X-204	Known	Known	None	0.10000000149011612	None	None	None	None
m54284U_191110_105540/169936793/ccs	PB_GM12878_R1	hg38_SIRV	chr2	73234322	73253004	+	12	1832	6500	22986	ENSG00000135624.15	ENST00000258091.9	CCT7	CCT7-201	Known	Known	None	0.4000000059604645	None	None	None	None
m54284U_191110_105540/27919648/ccs	PB_GM12878_R1	hg38_SIRV	chr4	146175757	146189886	+	4	538	14307	52401	ENSG00000164167.11	ENST00000296581.10	LSM6	LSM6-201	Known	Known	None	0.75	None	None	None	None
m54284U_191111_172039/143655377/ccs	PB_GM12878_R2	hg38_SIRV	chr19	16076523	16103000	+	8	2444	50087	178935	ENSG00000167460.15	ENST00000300933.8	TPM4	TPM4-201	Known	Known	None	0.30000001192092896	None	None	None	None
m54284U_191111_172039/34080757/ccs	PB_GM12878_R2	hg38_SIRV	chr5	134176997	134157483	-	6	885	16737	59640	ENSG00000113558.18	ENST00000353411.10	SKP1	SKP1-202	Known	Known	None	0.20000000298023224	None	None	None	None
m54284U_191110_105540/79889292/ccs	PB_GM12878_R1	hg38_SIRV	chr7	88220038	88206290	-	8	797	22182	77604	ENSG00000075142.13	ENST00000265729.6	SRI	SRI-201	Known	Known	None	0.3499999940395355	None	None	None	None
m54284U_191110_105540/45941372/ccs	PB_GM12878_R1	hg38_SIRV	chr17	39200313	39204718	+	6	693	46462	163548	ENSG00000108298.11	ENST00000225430.9	RPL19	RPL19-201	Known	Known	None	0.10000000149011612	None	None	None	None
m54284U_191110_105540/132449046/ccs	PB_GM12878_R1	hg38_SIRV	chr14	90256584	90272620	+	11	1550	39621	138054	ENSG00000100764.13	ENST00000261303.12	PSMC1	PSMC1-201	Known	Known	None	0.25	None	None	None	None
m54284U_191110_105540/114952252/ccs	PB_GM12878_R1	hg38_SIRV	chr1	30757772	30732469	-	8	2175	995	3636	ENSG00000162511.7	ENST00000294507.3	LAPTM5	LAPTM5-201	Known	Known	None	0.05000000074505806	None	None	None	None
a92e6107-1919-4af6-bc6f-ced2dd1c4495	ONT_GM12878_R1	hg38_SIRV	chrX	12975127	12977221	+	3	603	55890	199688	ENSG00000205542.10	ENST00000451311.6	TMSB4X	TMSB4X-204	Known	Known	None	0.15000000596046448	None	None	None	None
m54284U_191111_172039/7538322/ccs	PB_GM12878_R2	hg38_SIRV	chr15	76311372	76216301	-	12	1244	41852	145582	ENSG00000140374.15	ENST00000557943.5	ETFA	ETFA-203	Known	Known	None	0.5	None	None	None	None
63831da8-ae8a-4e07-95c1-930fac6fd04d	ONT_GM12878_R2	hg38_SIRV	chr3	50299629	50299892	+	1	264	87117	389035	ENCODEHG000087117	ENCODEHT000389035	ENCODEHG000087117	ENCODEHT000389035	Antisense	Antisense	None	0.30000001192092896	None	None	None	None
6c1f716e-4959-45d3-8990-754179cde5ff	ONT_GM12878_R1	hg38_SIRV	chr11	61967620	61964575	-	4	899	31997	110173	ENSG00000167996.15	ENST00000273550.11	FTH1	FTH1-201	Known	Known	None	0.10000000149011612	None	None	None	None
50cf8fc3-1dda-48d6-8026-d3d10009e02f	ONT_GM12878_R1	hg38_SIRV	chr22	42079763	42083313	+	3	528	55512	198418	ENSG00000183172.8	ENST00000331479.3	SMDT1	SMDT1-201	Known	Known	None	0.550000011920929	None	None	None	None
m54284U_191111_172039/62522245/ccs	PB_GM12878_R2	hg38_SIRV	chr16	70289525	70252394	-	21	3360	44472	155760	ENSG00000090861.15	ENST00000261772.12	AARS	AARS-201	Known	Known	None	0.3499999940395355	None	None	None	None
f26fa0e7-db2e-4eae-bb2d-d756befa7626	ONT_GM12878_R1	hg38_SIRV	chrX	12975127	12977232	+	3	614	55890	199688	ENSG00000205542.10	ENST00000451311.6	TMSB4X	TMSB4X-204	Known	Known	None	0.0	None	None	None	None
m54284U_191110_105540/29427574/ccs	PB_GM12878_R1	hg38_SIRV	chr4	146175757	146189886	+	4	538	14307	52401	ENSG00000164167.11	ENST00000296581.10	LSM6	LSM6-201	Known	Known	None	0.75	None	None	None	None
m54284U_191110_105540/170788815/ccs	PB_GM12878_R1	hg38_SIRV	chr2	73234322	73253003	+	12	1831	6500	22986	ENSG00000135624.15	ENST00000258091.9	CCT7	CCT7-201	Known	Known	None	0.4000000059604645	None	None	None	None
m54284U_191111_172039/147915378/ccs	PB_GM12878_R2	hg38_SIRV	chr19	16076523	16103003	+	8	2447	50087	178935	ENSG00000167460.15	ENST00000300933.8	TPM4	TPM4-201	Known	Known	None	0.3499999940395355	None	None	None	None
m54284U_191110_105540/135661554/ccs	PB_GM12878_R1	hg38_SIRV	chr14	90256584	90272620	+	11	1550	39621	138054	ENSG00000100764.13	ENST00000261303.12	PSMC1	PSMC1-201	Known	Known	None	0.25	None	None	None	None
m54284U_191110_105540/85068265/ccs	PB_GM12878_R1	hg38_SIRV	chr7	88220072	88206290	-	8	831	22182	77604	ENSG00000075142.13	ENST00000265729.6	SRI	SRI-201	Known	Known	None	0.3499999940395355	None	None	None	None
m54284U_191111_172039/7603304/ccs	PB_GM12878_R2	hg38_SIRV	chr15	76311441	76216301	-	12	1313	41852	145582	ENSG00000140374.15	ENST00000557943.5	ETFA	ETFA-203	Known	Known	None	0.5	None	None	None	None
7ed433d5-2292-49a9-baeb-35b3b3b4caa4	ONT_GM12878_R1	hg38_SIRV	chrX	12975127	12977129	+	3	511	55890	199688	ENSG00000205542.10	ENST00000451311.6	TMSB4X	TMSB4X-204	Known	Known	None	0.30000001192092896	None	None	None	None
m54284U_191110_105540/46139138/ccs	PB_GM12878_R1	hg38_SIRV	chr17	39200313	39204724	+	6	699	46462	163548	ENSG00000108298.11	ENST00000225430.9	RPL19	RPL19-201	Known	Known	None	0.0	None	None	None	None
m54284U_191111_172039/37685469/ccs	PB_GM12878_R2	hg38_SIRV	chr5	134176949	134157483	-	6	837	16737	59640	ENSG00000113558.18	ENST00000353411.10	SKP1	SKP1-202	Known	Known	None	0.20000000298023224	None	None	None	None
m54284U_191110_105540/114952805/ccs	PB_GM12878_R1	hg38_SIRV	chr1	30757813	30732469	-	8	2216	995	3636	ENSG00000162511.7	ENST00000294507.3	LAPTM5	LAPTM5-201	Known	Known	None	0.05000000074505806	None	None	None	None
fb104dc1-e6e5-4377-b563-d77a62a14d86	ONT_GM12878_R1	hg38_SIRV	chr22	42079764	42083309	+	3	523	55512	198418	ENSG00000183172.8	ENST00000331479.3	SMDT1	SMDT1-201	Known	Known	None	0.550000011920929	None	None	None	None
6b9ccd55-4e21-468c-8be4-58e103b74900	ONT_GM12878_R1	hg38_SIRV	chrX	12975127	12976896	+	3	278	55890	199688	ENSG00000205542.10	ENST00000451311.6	TMSB4X	TMSB4X-204	Known	Known	None	0.4000000059604645	None	None	None	None
m54284U_191110_105540/134941347/ccs	PB_GM12878_R1	hg38_SIRV	chr3	50315758	50313521	-	1	2238	87118	389036	ENCODEHG000087118	ENCODEHT000389036	ENCODEHG000087118	ENCODEHT000389036	Intergenic	Intergenic	None	0.75	None	None	None	None
m54284U_191110_105540/160827078/ccs	PB_GM12878_R1	hg38_SIRV	chr4	146175757	146190042	+	4	694	14307	52401	ENSG00000164167.11	ENST00000296581.10	LSM6	LSM6-201	Known	Known	None	0.20000000298023224	None	None	None	None
m54284U_191111_172039/69405073/ccs	PB_GM12878_R2	hg38_SIRV	chr16	70289440	70252394	-	21	3275	44472	155760	ENSG00000090861.15	ENST00000261772.12	AARS	AARS-201	Known	Known	None	0.3499999940395355	None	None	None	None
9d257bcb-3a5e-4fb3-b281-c359aed90c1d	ONT_GM12878_R1	hg38_SIRV	chr11	61967618	61964575	-	4	897	31997	110173	ENSG00000167996.15	ENST00000273550.11	FTH1	FTH1-201	Known	Known	None	0.10000000149011612	None	None	None	None
m54284U_191111_172039/7604950/ccs	PB_GM12878_R2	hg38_SIRV	chr15	76295736	76216321	-	11	1203	41852	388987	ENSG00000140374.15	ENCODEHT000388987	ETFA	ENCODEHT000388987	Known	ISM	Suffix	0.5	None	None	None	None
2e7a8899-ec2f-4a12-863e-0d4c17d2e72c	ONT_GM12878_R1	hg38_SIRV	chrX	12975127	12977220	+	3	602	55890	199688	ENSG00000205542.10	ENST00000451311.6	TMSB4X	TMSB4X-204	Known	Known	None	0.20000000298023224	None	None	None	None
m54284U_191110_105540/136907379/ccs	PB_GM12878_R1	hg38_SIRV	chr14	90256584	90272624	+	11	1554	39621	138054	ENSG00000100764.13	ENST00000261303.12	PSMC1	PSMC1-201	Known	Known	None	0.10000000149011612	None	None	None	None
m54284U_191110_105540/171376865/ccs	PB_GM12878_R1	hg38_SIRV	chr2	73234322	73253004	+	12	1832	6500	22986	ENSG00000135624.15	ENST00000258091.9	CCT7	CCT7-201	Known	Known	None	0.4000000059604645	None	None	None	None
m54284U_191111_172039/150865529/ccs	PB_GM12878_R2	hg38_SIRV	chr19	16076523	16102998	+	8	2436	50087	178935	ENSG00000167460.15	ENST00000300933.8	TPM4	TPM4-201	Known	Known	None	0.30000001192092896	None	None	None	None
m54284U_191110_105540/88146343/ccs	PB_GM12878_R1	hg38_SIRV	chr7	88220037	88206290	-	8	796	22182	77604	ENSG00000075142.13	ENST00000265729.6	SRI	SRI-201	Known	Known	None	0.3499999940395355	None	None	None	None
m54284U_191110_105540/21104505/ccs	PB_GM12878_R1	hg38_SIRV	chr3	50315623	50313678	-	1	1946	87118	389036	ENCODEHG000087118	ENCODEHT000389036	ENCODEHG000087118	ENCODEHT000389036	Intergenic	Intergenic	None	0.6499999761581421	None	None	None	None
4985a31f-d8c1-4653-8214-5e418296358e	ONT_GM12878_R2	hg38_SIRV	chr22	42079764	42083315	+	3	529	55512	198418	ENSG00000183172.8	ENST00000331479.3	SMDT1	SMDT1-201	Known	Known	None	0.550000011920929	None	None	None	None
m54284U_191110_105540/46729027/ccs	PB_GM12878_R1	hg38_SIRV	chr17	39200313	39204725	+	6	700	46462	163548	ENSG00000108298.11	ENST00000225430.9	RPL19	RPL19-201	Known	Known	None	0.0	None	None	None	None
b3247c06-7cbf-4995-90dd-90e216b5b8ad	ONT_GM12878_R1	hg38_SIRV	chrX	12975127	12977227	+	3	609	55890	199688	ENSG00000205542.10	ENST00000451311.6	TMSB4X	TMSB4X-204	Known	Known	None	0.0	None	None	None	None
m54284U_191110_105540/115147016/ccs	PB_GM12878_R1	hg38_SIRV	chr1	30757786	30732469	-	8	2172	995	3636	ENSG00000162511.7	ENST00000294507.3	LAPTM5	LAPTM5-201	Known	Known	None	0.05000000074505806	None	None	None	None
m54284U_191111_172039/37816054/ccs	PB_GM12878_R2	hg38_SIRV	chr5	134176949	134157483	-	6	837	16737	59640	ENSG00000113558.18	ENST00000353411.10	SKP1	SKP1-202	Known	Known	None	0.20000000298023224	None	None	None	None
m54284U_191111_172039/99747691/ccs	PB_GM12878_R2	hg38_SIRV	chr4	146175757	146189886	+	4	538	14307	52401	ENSG00000164167.11	ENST00000296581.10	LSM6	LSM6-201	Known	Known	None	0.75	None	None	None	None
m54284U_191111_172039/69470203/ccs	PB_GM12878_R2	hg38_SIRV	chr16	70289506	70252394	-	21	3341	44472	155760	ENSG00000090861.15	ENST00000261772.12	AARS	AARS-201	Known	Known	None	0.3499999940395355	None	None	None	None
m54284U_191111_172039/9633930/ccs	PB_GM12878_R2	hg38_SIRV	chr15	76295738	76216301	-	11	1221	41852	388614	ENSG00000140374.15	ENCODEHT000388614	ETFA	ENCODEHT000388614	Known	ISM	Suffix	0.5	None	None	None	None
677ed2b0-0a10-416c-b3a6-803c3e58eddc	ONT_GM12878_R1	hg38_SIRV	chrX	12975127	12977222	+	3	604	55890	199688	ENSG00000205542.10	ENST00000451311.6	TMSB4X	TMSB4X-204	Known	Known	None	0.10000000149011612	None	None	None	None
m54284U_191110_105540/155911983/ccs	PB_GM12878_R1	hg38_SIRV	chr14	90256584	90272617	+	11	1547	39621	138054	ENSG00000100764.13	ENST00000261303.12	PSMC1	PSMC1-201	Known	Known	None	0.25	None	None	None	None
400b5a7e-7fe5-4053-bbe8-ed4343f37376	ONT_GM12878_R1	hg38_SIRV	chr11	61967618	61964575	-	4	897	31997	110173	ENSG00000167996.15	ENST00000273550.11	FTH1	FTH1-201	Known	Known	None	0.10000000149011612	None	None	None	None
m54284U_191110_105540/88607073/ccs	PB_GM12878_R1	hg38_SIRV	chr7	88220064	88206290	-	8	823	22182	77604	ENSG00000075142.13	ENST00000265729.6	SRI	SRI-201	Known	Known	None	0.3499999940395355	None	None	None	None
m54284U_191111_172039/153093650/ccs	PB_GM12878_R2	hg38_SIRV	chr19	16076523	16102333	+	8	1777	50087	178935	ENSG00000167460.15	ENST00000300933.8	TPM4	TPM4-201	Known	Known	None	0.699999988079071	None	None	None	None
m54284U_191110_105540/171837137/ccs	PB_GM12878_R1	hg38_SIRV	chr2	73234322	73253001	+	12	1829	6500	22986	ENSG00000135624.15	ENST00000258091.9	CCT7	CCT7-201	Known	Known	None	0.3499999940395355	None	None	None	None
m54284U_191110_105540/105054522/ccs	PB_GM12878_R1	hg38_SIRV	chr22	42079765	42083351	+	3	564	55512	198418	ENSG00000183172.8	ENST00000331479.3	SMDT1	SMDT1-201	Known	Known	None	0.15000000596046448	None	None	None	None
b344a1e6-5101-4b82-81c6-100a0deb7daa	ONT_GM12878_R1	hg38_SIRV	chrX	12975127	12977226	+	3	602	55890	199688	ENSG00000205542.10	ENST00000451311.6	TMSB4X	TMSB4X-204	Known	Known	None	0.05000000074505806	None	None	None	None
c0c14d98-9f29-4895-828f-96dfc65328a0	ONT_GM12878_R1	hg38_SIRV	chr3	50321445	50317805	-	4	1872	10179	37517	ENSG00000068001.13	ENST00000395139.7	HYAL2	HYAL2-202	Known	Known	None	0.10000000149011612	None	None	None	None
m54284U_191110_105540/46795432/ccs	PB_GM12878_R1	hg38_SIRV	chr17	39200313	39204719	+	6	694	46462	163548	ENSG00000108298.11	ENST00000225430.9	RPL19	RPL19-201	Known	Known	None	0.10000000149011612	None	None	None	None
m54284U_191111_172039/151782876/ccs	PB_GM12878_R2	hg38_SIRV	chr4	146175767	146189806	+	5	847	14307	388801	ENSG00000164167.11	ENCODEHT000388801	LSM6	ENCODEHT000388801	Known	NIC	None	0.3499999940395355	None	None	None	None
m54284U_191111_172039/9702237/ccs	PB_GM12878_R2	hg38_SIRV	chr15	76295739	76216301	-	11	1222	41852	388614	ENSG00000140374.15	ENCODEHT000388614	ETFA	ENCODEHT000388614	Known	ISM	Suffix	0.5	None	None	None	None
m54284U_191110_105540/115475552/ccs	PB_GM12878_R1	hg38_SIRV	chr1	30757800	30732469	-	8	2203	995	3636	ENSG00000162511.7	ENST00000294507.3	LAPTM5	LAPTM5-201	Known	Known	None	0.05000000074505806	None	None	None	None
9a5da856-4e75-4aa3-8247-e1f8c9648fbe	ONT_GM12878_R1	hg38_SIRV	chrX	12975127	12977221	+	3	603	55890	199688	ENSG00000205542.10	ENST00000451311.6	TMSB4X	TMSB4X-204	Known	Known	None	0.15000000596046448	None	None	None	None
m54284U_191111_172039/38602726/ccs	PB_GM12878_R2	hg38_SIRV	chr5	134176950	134157483	-	6	838	16737	59640	ENSG00000113558.18	ENST00000353411.10	SKP1	SKP1-202	Known	Known	None	0.20000000298023224	None	None	None	None
m54284U_191111_172039/4981096/ccs	PB_GM12878_R2	hg38_SIRV	chr14	90256584	90272617	+	11	1547	39621	138054	ENSG00000100764.13	ENST00000261303.12	PSMC1	PSMC1-201	Known	Known	None	0.25	None	None	None	None
d7395912-caba-4e23-977a-fa86feaba7e6	ONT_GM12878_R1	hg38_SIRV	chr11	61967620	61964575	-	4	893	31997	110173	ENSG00000167996.15	ENST00000273550.11	FTH1	FTH1-201	Known	Known	None	0.10000000149011612	None	None	None	None
m54284U_191111_172039/71960365/ccs	PB_GM12878_R2	hg38_SIRV	chr16	70254706	70252393	-	5	852	44472	388695	ENSG00000090861.15	ENCODEHT000388695	AARS	ENCODEHT000388695	Known	ISM	Suffix	0.3499999940395355	None	None	None	None
9ba3afd6-0951-4809-8ac3-d3555684c8ed	ONT_GM12878_R2	hg38_SIRV	chr22	42079765	42083333	+	3	546	55512	198418	ENSG00000183172.8	ENST00000331479.3	SMDT1	SMDT1-201	Known	Known	None	0.6499999761581421	None	None	None	None
21c638c6-f903-42ec-99fe-8c1cef74b082	ONT_GM12878_R1	hg38_SIRV	chrX	12975127	12977204	+	3	580	55890	199688	ENSG00000205542.10	ENST00000451311.6	TMSB4X	TMSB4X-204	Known	Known	None	0.6499999761581421	None	None	None	None
m54284U_191110_105540/89981698/ccs	PB_GM12878_R1	hg38_SIRV	chr7	88220034	88206290	-	8	793	22182	77604	ENSG00000075142.13	ENST00000265729.6	SRI	SRI-201	Known	Known	None	0.3499999940395355	None	None	None	None
m54284U_191111_172039/156042572/ccs	PB_GM12878_R2	hg38_SIRV	chr19	16076523	16103001	+	8	2445	50087	178935	ENSG00000167460.15	ENST00000300933.8	TPM4	TPM4-201	Known	Known	None	0.30000001192092896	None	None	None	None
m54284U_191110_105540/173345468/ccs	PB_GM12878_R1	hg38_SIRV	chr2	73234322	73253008	+	12	1836	6500	22986	ENSG00000135624.15	ENST00000258091.9	CCT7	CCT7-201	Known	Known	None	0.30000001192092896	None	None	None	None
m54284U_191111_172039/10094029/ccs	PB_GM12878_R2	hg38_SIRV	chr15	76295738	76216301	-	11	1221	41852	388614	ENSG00000140374.15	ENCODEHT000388614	ETFA	ENCODEHT000388614	Known	ISM	Suffix	0.5	None	None	None	None
45e975f4-cff4-4bf9-924a-a16c0846530c	ONT_GM12878_R1	hg38_SIRV	chrX	12975127	12977222	+	3	590	55890	199688	ENSG00000205542.10	ENST00000451311.6	TMSB4X	TMSB4X-204	Known	Known	None	0.10000000149011612	None	None	None	None
1198c809-869f-4e97-8bda-8512a7d31f37	ONT_GM12878_R1	hg38_SIRV	chr3	50320383	50317805	-	3	1640	10179	37515	ENSG00000068001.13	ENST00000447092.5	HYAL2	HYAL2-208	Known	Known	None	0.10000000149011612	None	None	None	None
m54284U_191110_105540/47514085/ccs	PB_GM12878_R1	hg38_SIRV	chr17	39200313	39204720	+	6	695	46462	163548	ENSG00000108298.11	ENST00000225430.9	RPL19	RPL19-201	Known	Known	None	0.10000000149011612	None	None	None	None
m54284U_191110_105540/115476398/ccs	PB_GM12878_R1	hg38_SIRV	chr1	30746137	30732469	-	8	2281	995	3637	ENSG00000162511.7	ENST00000464569.1	LAPTM5	LAPTM5-202	Known	Known	None	0.05000000074505806	None	None	None	None
m54284U_191111_172039/174720829/ccs	PB_GM12878_R2	hg38_SIRV	chr4	146175765	146189758	+	4	588	14307	388815	ENSG00000164167.11	ENCODEHT000388815	LSM6	ENCODEHT000388815	Known	NNC	None	0.75	None	None	None	None
m54284U_191111_172039/21497370/ccs	PB_GM12878_R2	hg38_SIRV	chr14	90256584	90272620	+	11	1550	39621	138054	ENSG00000100764.13	ENST00000261303.12	PSMC1	PSMC1-201	Known	Known	None	0.25	None	None	None	None
e5699a2b-6f3d-4340-8259-95146485ca42	ONT_GM12878_R1	hg38_SIRV	chrX	12975127	12977181	+	3	563	55890	199688	ENSG00000205542.10	ENST00000451311.6	TMSB4X	TMSB4X-204	Known	Known	None	0.3499999940395355	None	None	None	None
m54284U_191111_172039/38797974/ccs	PB_GM12878_R2	hg38_SIRV	chr5	134176949	134157483	-	6	837	16737	59640	ENSG00000113558.18	ENST00000353411.10	SKP1	SKP1-202	Known	Known	None	0.20000000298023224	None	None	None	None
2d3b8255-9da0-4f5a-9f23-1e2caaab382d	ONT_GM12878_R1	hg38_SIRV	chr11	61967618	61964575	-	4	872	31997	110173	ENSG00000167996.15	ENST00000273550.11	FTH1	FTH1-201	Known	Known	None	0.10000000149011612	None	None	None	None
m54284U_191111_172039/77335310/ccs	PB_GM12878_R2	hg38_SIRV	chr16	70289506	70252394	-	21	3341	44472	155760	ENSG00000090861.15	ENST00000261772.12	AARS	AARS-201	Known	Known	None	0.3499999940395355	None	None	None	None
0b01e3d8-67af-4a81-8553-37a14d574529	ONT_GM12878_R2	hg38_SIRV	chr22	42079769	42083310	+	3	519	55512	198418	ENSG00000183172.8	ENST00000331479.3	SMDT1	SMDT1-201	Known	Known	None	0.550000011920929	None	None	None	None
m54284U_191111_172039/10095320/ccs	PB_GM12878_R2	hg38_SIRV	chr15	76311425	76216301	-	12	1263	41852	145582	ENSG00000140374.15	ENST00000557943.5	ETFA	ETFA-203	Known	Known	None	0.5	None	None	None	None
m54284U_191110_105540/90835792/ccs	PB_GM12878_R1	hg38_SIRV	chr7	88220051	88206290	-	8	810	22182	77604	ENSG00000075142.13	ENST00000265729.6	SRI	SRI-201	Known	Known	None	0.3499999940395355	None	None	None	None
m54284U_191111_172039/160697122/ccs	PB_GM12878_R2	hg38_SIRV	chr19	16076523	16102338	+	8	1782	50087	178935	ENSG00000167460.15	ENST00000300933.8	TPM4	TPM4-201	Known	Known	None	0.800000011920929	None	None	None	None
m54284U_191110_105540/173410854/ccs	PB_GM12878_R1	hg38_SIRV	chr2	73234322	73253004	+	12	1832	6500	22986	ENSG00000135624.15	ENST00000258091.9	CCT7	CCT7-201	Known	Known	None	0.4000000059604645	None	None	None	None
ebba25a6-fcfa-40eb-9a1f-6050cf5f5434	ONT_GM12878_R1	hg38_SIRV	chrX	12975127	12977227	+	3	595	55890	199688	ENSG00000205542.10	ENST00000451311.6	TMSB4X	TMSB4X-204	Known	Known	None	0.0	None	None	None	None
14ab42b5-14fe-4d9f-b6b2-974d109b017b	ONT_GM12878_R1	hg38_SIRV	chr4	146175757	146189913	+	4	565	14307	52401	ENSG00000164167.11	ENST00000296581.10	LSM6	LSM6-201	Known	Known	None	0.25	None	None	None	None
m54284U_191111_172039/31001190/ccs	PB_GM12878_R2	hg38_SIRV	chr14	90256584	90272620	+	11	1542	39621	138054	ENSG00000100764.13	ENST00000261303.12	PSMC1	PSMC1-201	Known	Known	None	0.25	None	None	None	None
6f5b67bd-5c79-4524-80af-18cb3033db81	ONT_GM12878_R2	hg38_SIRV	chr3	50320263	50317805	-	3	1520	10179	37515	ENSG00000068001.13	ENST00000447092.5	HYAL2	HYAL2-208	Known	Known	None	0.10000000149011612	None	None	None	None
m54284U_191110_105540/115739148/ccs	PB_GM12878_R1	hg38_SIRV	chr1	30756660	30732476	-	8	2326	995	387604	ENSG00000162511.7	ENCODEHT000387604	LAPTM5	ENCODEHT000387604	Known	NNC	None	0.05000000074505806	None	None	None	None
m54284U_191110_105540/47646380/ccs	PB_GM12878_R1	hg38_SIRV	chr17	39200313	39204718	+	6	693	46462	163548	ENSG00000108298.11	ENST00000225430.9	RPL19	RPL19-201	Known	Known	None	0.10000000149011612	None	None	None	None
ba0d56d1-be26-47bd-9327-7b1ea5aad28e	ONT_GM12878_R1	hg38_SIRV	chrX	12975119	12977177	+	4	504	55890	375180	ENSG00000205542.10	ENCODEHT000375180	TMSB4X	ENCODEHT000375180	Known	NIC	None	0.30000001192092896	None	None	None	None
d0c9553d-ba63-43bd-baa1-de281940fabc	ONT_GM12878_R1	hg38_SIRV	chr22	42079771	42083311	+	3	518	55512	198418	ENSG00000183172.8	ENST00000331479.3	SMDT1	SMDT1-201	Known	Known	None	0.6000000238418579	None	None	None	None
m54284U_191111_172039/10553666/ccs	PB_GM12878_R2	hg38_SIRV	chr15	76311418	76216301	-	11	1143	41852	145583	ENSG00000140374.15	ENST00000433983.6	ETFA	ETFA-202	Known	Known	None	0.5	None	None	None	None
m54284U_191111_172039/88343737/ccs	PB_GM12878_R2	hg38_SIRV	chr16	70289529	70252394	-	21	3364	44472	155760	ENSG00000090861.15	ENST00000261772.12	AARS	AARS-201	Known	Known	None	0.3499999940395355	None	None	None	None
3d900a69-4330-45b3-bf65-a4f7a271f152	ONT_GM12878_R1	hg38_SIRV	chr11	61967616	61964575	-	4	895	31997	110173	ENSG00000167996.15	ENST00000273550.11	FTH1	FTH1-201	Known	Known	None	0.10000000149011612	None	None	None	None
m54284U_191110_105540/93258587/ccs	PB_GM12878_R1	hg38_SIRV	chr7	88220034	88206290	-	8	793	22182	77604	ENSG00000075142.13	ENST00000265729.6	SRI	SRI-201	Known	Known	None	0.3499999940395355	None	None	None	None
m54284U_191111_172039/39256420/ccs	PB_GM12878_R2	hg38_SIRV	chr5	134176949	134157483	-	6	837	16737	59640	ENSG00000113558.18	ENST00000353411.10	SKP1	SKP1-202	Known	Known	None	0.20000000298023224	None	None	None	None
m54284U_191111_172039/166199348/ccs	PB_GM12878_R2	hg38_SIRV	chr19	16076523	16103001	+	8	2445	50087	178935	ENSG00000167460.15	ENST00000300933.8	TPM4	TPM4-201	Known	Known	None	0.30000001192092896	None	None	None	None
7b03b972-ba29-4106-9792-f58501108fa9	ONT_GM12878_R1	hg38_SIRV	chrX	12975127	12977181	+	3	563	55890	199688	ENSG00000205542.10	ENST00000451311.6	TMSB4X	TMSB4X-204	Known	Known	None	0.3499999940395355	None	None	None	None
m54284U_191110_105540/175375738/ccs	PB_GM12878_R1	hg38_SIRV	chr2	73234322	73253005	+	12	1833	6500	22986	ENSG00000135624.15	ENST00000258091.9	CCT7	CCT7-201	Known	Known	None	0.3499999940395355	None	None	None	None
1b45e36c-80b5-4c06-beac-619cbeb92fdd	ONT_GM12878_R2	hg38_SIRV	chr4	146175757	146189970	+	4	605	14307	52401	ENSG00000164167.11	ENST00000296581.10	LSM6	LSM6-201	Known	Known	None	0.25	None	None	None	None
m54284U_191111_172039/71763135/ccs	PB_GM12878_R2	hg38_SIRV	chr14	90256584	90272620	+	10	1743	39621	389037	ENSG00000100764.13	ENCODEHT000389037	PSMC1	ENCODEHT000389037	Known	NIC	None	0.25	None	None	None	None
8a620c80-0e41-47cd-b942-5404ea3acf76	ONT_GM12878_R1	hg38_SIRV	chrX	12975127	12977220	+	3	596	55890	199688	ENSG00000205542.10	ENST00000451311.6	TMSB4X	TMSB4X-204	Known	Known	None	0.20000000298023224	None	None	None	None
m54284U_191110_105540/48039282/ccs	PB_GM12878_R1	hg38_SIRV	chr17	39200313	39204720	+	6	695	46462	163548	ENSG00000108298.11	ENST00000225430.9	RPL19	RPL19-201	Known	Known	None	0.10000000149011612	None	None	None	None
6abdf3fa-3e44-4679-b1df-ae01889fd2b4	ONT_GM12878_R1	hg38_SIRV	chr22	42079774	42083296	+	3	500	55512	198418	ENSG00000183172.8	ENST00000331479.3	SMDT1	SMDT1-201	Known	Known	None	0.4000000059604645	None	None	None	None
m54284U_191111_172039/10684100/ccs	PB_GM12878_R2	hg38_SIRV	chr15	76311469	76216301	-	11	1188	41852	145583	ENSG00000140374.15	ENST00000433983.6	ETFA	ETFA-202	Known	Known	None	0.5	None	None	None	None
m54284U_191110_105540/115739184/ccs	PB_GM12878_R1	hg38_SIRV	chr1	30757827	30732469	-	8	2230	995	3636	ENSG00000162511.7	ENST00000294507.3	LAPTM5	LAPTM5-201	Known	Known	None	0.05000000074505806	None	None	None	None
m54284U_191111_172039/90440110/ccs	PB_GM12878_R2	hg38_SIRV	chr16	70289524	70252394	-	21	3359	44472	155760	ENSG00000090861.15	ENST00000261772.12	AARS	AARS-201	Known	Known	None	0.3499999940395355	None	None	None	None
0ccf3a76-750b-4aad-a997-94443d04cf89	ONT_GM12878_R1	hg38_SIRV	chr3	50321466	50317808	-	4	1882	10179	37517	ENSG00000068001.13	ENST00000395139.7	HYAL2	HYAL2-202	Known	Known	None	0.10000000149011612	None	None	None	None
m54284U_191110_105540/95944990/ccs	PB_GM12878_R1	hg38_SIRV	chr7	88220026	88206290	-	8	785	22182	77604	ENSG00000075142.13	ENST00000265729.6	SRI	SRI-201	Known	Known	None	0.3499999940395355	None	None	None	None
347202dd-2866-4b9d-9222-73ed927f9cc3	ONT_GM12878_R1	hg38_SIRV	chrX	12975127	12977213	+	3	595	55890	199688	ENSG00000205542.10	ENST00000451311.6	TMSB4X	TMSB4X-204	Known	Known	None	0.3499999940395355	None	None	None	None
6d0d2eb7-edd0-48c0-ac3d-c5634a09f0ed	ONT_GM12878_R1	hg38_SIRV	chr11	61967615	61964575	-	4	894	31997	110173	ENSG00000167996.15	ENST00000273550.11	FTH1	FTH1-201	Known	Known	None	0.10000000149011612	None	None	None	None
m54284U_191111_172039/168101741/ccs	PB_GM12878_R2	hg38_SIRV	chr19	16076523	16102184	+	8	1628	50087	178935	ENSG00000167460.15	ENST00000300933.8	TPM4	TPM4-201	Known	Known	None	0.6000000238418579	None	None	None	None
m54284U_191111_172039/41813927/ccs	PB_GM12878_R2	hg38_SIRV	chr5	134176950	134157483	-	6	838	16737	59640	ENSG00000113558.18	ENST00000353411.10	SKP1	SKP1-202	Known	Known	None	0.20000000298023224	None	None	None	None
m54284U_191111_172039/11010191/ccs	PB_GM12878_R2	hg38_SIRV	chr15	76311372	76216301	-	12	1244	41852	145582	ENSG00000140374.15	ENST00000557943.5	ETFA	ETFA-203	Known	Known	None	0.5	None	None	None	None
m54284U_191110_105540/176817729/ccs	PB_GM12878_R1	hg38_SIRV	chr2	73234322	73253002	+	12	1830	6500	22986	ENSG00000135624.15	ENST00000258091.9	CCT7	CCT7-201	Known	Known	None	0.4000000059604645	None	None	None	None
de9f8bd2-9f26-4ce3-8746-045baa81823b	ONT_GM12878_R1	hg38_SIRV	chrX	12975127	12977215	+	3	597	55890	199688	ENSG00000205542.10	ENST00000451311.6	TMSB4X	TMSB4X-204	Known	Known	None	0.30000001192092896	None	None	None	None
m54284U_191111_172039/97126357/ccs	PB_GM12878_R2	hg38_SIRV	chr16	70289540	70252394	-	21	3280	44472	388639	ENSG00000090861.15	ENCODEHT000388639	AARS	ENCODEHT000388639	Known	NNC	None	0.3499999940395355	None	None	None	None
5cb673fa-d249-4f5a-97ba-015bff19de03	ONT_GM12878_R2	hg38_SIRV	chr22	42079778	42083346	+	3	497	55512	198417	ENSG00000183172.8	ENST00000422252.1	SMDT1	SMDT1-202	Known	Known	None	0.25	None	None	None	None
m54284U_191111_172039/83560421/ccs	PB_GM12878_R2	hg38_SIRV	chr14	90256584	90272620	+	11	1550	39621	138054	ENSG00000100764.13	ENST00000261303.12	PSMC1	PSMC1-201	Known	Known	None	0.25	None	None	None	None
m54284U_191110_105540/48564775/ccs	PB_GM12878_R1	hg38_SIRV	chr17	39200313	39204703	+	6	678	46462	163548	ENSG00000108298.11	ENST00000225430.9	RPL19	RPL19-201	Known	Known	None	0.6000000238418579	None	None	None	None
m54284U_191110_105540/115868432/ccs	PB_GM12878_R1	hg38_SIRV	chr1	30757814	30732469	-	8	2217	995	3636	ENSG00000162511.7	ENST00000294507.3	LAPTM5	LAPTM5-201	Known	Known	None	0.05000000074505806	None	None	None	None
2ff3012c-e3e7-4c28-a8ea-b1913af0a2ba	ONT_GM12878_R1	hg38_SIRV	chrX	12975127	12977221	+	3	603	55890	199688	ENSG00000205542.10	ENST00000451311.6	TMSB4X	TMSB4X-204	Known	Known	None	0.15000000596046448	None	None	None	None
m54284U_191110_105540/99747305/ccs	PB_GM12878_R1	hg38_SIRV	chr7	88220034	88206290	-	8	793	22182	77604	ENSG00000075142.13	ENST00000265729.6	SRI	SRI-201	Known	Known	None	0.3499999940395355	None	None	None	None
57510164-ea83-4bd1-806c-2d1e642d5626	ONT_GM12878_R1	hg38_SIRV	chr4	146175758	146189927	+	4	578	14307	52401	ENSG00000164167.11	ENST00000296581.10	LSM6	LSM6-201	Known	Known	None	0.30000001192092896	None	None	None	None
m54284U_191111_172039/172230896/ccs	PB_GM12878_R2	hg38_SIRV	chr19	16076523	16102336	+	8	1780	50087	178935	ENSG00000167460.15	ENST00000300933.8	TPM4	TPM4-201	Known	Known	None	0.75	None	None	None	None
m54284U_191111_172039/11207669/ccs	PB_GM12878_R2	hg38_SIRV	chr15	76311405	76216301	-	11	1130	41852	145583	ENSG00000140374.15	ENST00000433983.6	ETFA	ETFA-202	Known	Known	None	0.5	None	None	None	None
m54284U_191111_172039/98503035/ccs	PB_GM12878_R2	hg38_SIRV	chr16	70289506	70252394	-	21	3341	44472	155760	ENSG00000090861.15	ENST00000261772.12	AARS	AARS-201	Known	Known	None	0.3499999940395355	None	None	None	None
65955e44-9ad5-44da-a29d-0947b0799a7c	ONT_GM12878_R1	hg38_SIRV	chr3	50320061	50317808	-	3	1309	10179	37515	ENSG00000068001.13	ENST00000447092.5	HYAL2	HYAL2-208	Known	Known	None	0.10000000149011612	None	None	None	None
7f8b2376-81d5-420a-ad34-007cf265ba90	ONT_GM12878_R1	hg38_SIRV	chr11	61967615	61964575	-	4	894	31997	110173	ENSG00000167996.15	ENST00000273550.11	FTH1	FTH1-201	Known	Known	None	0.10000000149011612	None	None	None	None
56983b39-b644-401b-9270-92091f43f40d	ONT_GM12878_R1	hg38_SIRV	chrX	12975127	12977221	+	3	589	55890	199688	ENSG00000205542.10	ENST00000451311.6	TMSB4X	TMSB4X-204	Known	Known	None	0.15000000596046448	None	None	None	None
m54284U_191111_172039/42795792/ccs	PB_GM12878_R2	hg38_SIRV	chr5	134176949	134157483	-	6	837	16737	59640	ENSG00000113558.18	ENST00000353411.10	SKP1	SKP1-202	Known	Known	None	0.20000000298023224	None	None	None	None
aa4af105-e28e-460f-98d9-09c748404a50	ONT_GM12878_R2	hg38_SIRV	chr22	42079787	42083333	+	3	524	55512	198418	ENSG00000183172.8	ENST00000331479.3	SMDT1	SMDT1-201	Known	Known	None	0.6499999761581421	None	None	None	None
m54284U_191110_105540/177800208/ccs	PB_GM12878_R1	hg38_SIRV	chr2	73234322	73253002	+	12	1830	6500	22986	ENSG00000135624.15	ENST00000258091.9	CCT7	CCT7-201	Known	Known	None	0.4000000059604645	None	None	None	None
m54284U_191111_172039/97780086/ccs	PB_GM12878_R2	hg38_SIRV	chr14	90256584	90272620	+	11	1550	39621	138054	ENSG00000100764.13	ENST00000261303.12	PSMC1	PSMC1-201	Known	Known	None	0.25	None	None	None	None
0034f0d7-3e08-4e61-8f47-7caa3908d745	ONT_GM12878_R1	hg38_SIRV	chrX	12975127	12977227	+	3	609	55890	199688	ENSG00000205542.10	ENST00000451311.6	TMSB4X	TMSB4X-204	Known	Known	None	0.0	None	None	None	None
m54284U_191110_105540/48890685/ccs	PB_GM12878_R1	hg38_SIRV	chr17	39200313	39204727	+	6	702	46462	163548	ENSG00000108298.11	ENST00000225430.9	RPL19	RPL19-201	Known	Known	None	0.05000000074505806	None	None	None	None
m54284U_191110_105540/115868767/ccs	PB_GM12878_R1	hg38_SIRV	chr1	30757786	30732469	-	8	2189	995	3636	ENSG00000162511.7	ENST00000294507.3	LAPTM5	LAPTM5-201	Known	Known	None	0.05000000074505806	None	None	None	None
m54284U_191110_105540/116262067/ccs	PB_GM12878_R1	hg38_SIRV	chr1	30746098	30732469	-	8	2195	995	389038	ENSG00000162511.7	ENCODEHT000389038	LAPTM5	ENCODEHT000389038	Known	NNC	None	0.05000000074505806	None	None	None	None
m54284U_191111_172039/11993234/ccs	PB_GM12878_R2	hg38_SIRV	chr15	76311428	76216301	-	11	1153	41852	145583	ENSG00000140374.15	ENST00000433983.6	ETFA	ETFA-202	Known	Known	None	0.5	None	None	None	None
m54284U_191110_105540/105645896/ccs	PB_GM12878_R1	hg38_SIRV	chr7	88220033	88206290	-	8	792	22182	77604	ENSG00000075142.13	ENST00000265729.6	SRI	SRI-201	Known	Known	None	0.3499999940395355	None	None	None	None
8a0c87b3-fdb4-4500-ae8c-332ea0702703	ONT_GM12878_R1	hg38_SIRV	chrX	12975127	12977229	+	3	611	55890	199688	ENSG00000205542.10	ENST00000451311.6	TMSB4X	TMSB4X-204	Known	Known	None	0.0	None	None	None	None
994fcd5d-e326-4dda-b085-bc4f50b7b70e	ONT_GM12878_R1	hg38_SIRV	chr4	146175758	146189906	+	4	557	14307	52401	ENSG00000164167.11	ENST00000296581.10	LSM6	LSM6-201	Known	Known	None	0.4000000059604645	None	None	None	None
m54284U_191111_172039/113904212/ccs	PB_GM12878_R2	hg38_SIRV	chr16	70289540	70252394	-	21	3280	44472	388639	ENSG00000090861.15	ENCODEHT000388639	AARS	ENCODEHT000388639	Known	NNC	None	0.3499999940395355	None	None	None	None
m54284U_191110_105540/15598266/ccs	PB_GM12878_R1	hg38_SIRV	chr19	16076524	16102338	+	8	1774	50087	178935	ENSG00000167460.15	ENST00000300933.8	TPM4	TPM4-201	Known	Known	None	0.800000011920929	None	None	None	None
9e70adcd-6e2d-4aae-9b8d-4cb343684fe4	ONT_GM12878_R2	hg38_SIRV	chr22	42079790	42083312	+	3	500	55512	198418	ENSG00000183172.8	ENST00000331479.3	SMDT1	SMDT1-201	Known	Known	None	0.550000011920929	None	None	None	None
57151056-72b0-46a6-8e19-ee6dc8dbde02	ONT_GM12878_R2	hg38_SIRV	chr3	50321462	50317808	-	4	1886	10179	37517	ENSG00000068001.13	ENST00000395139.7	HYAL2	HYAL2-202	Known	Known	None	0.10000000149011612	None	None	None	None
m54284U_191111_172039/128320986/ccs	PB_GM12878_R2	hg38_SIRV	chr14	90256584	90272624	+	11	1554	39621	138054	ENSG00000100764.13	ENST00000261303.12	PSMC1	PSMC1-201	Known	Known	None	0.10000000149011612	None	None	None	None
968eabc7-8d20-443a-9b1b-29510cf96775	ONT_GM12878_R1	hg38_SIRV	chr11	61965133	61964571	-	2	441	31997	380694	ENSG00000167996.15	ENCODEHT000380694	FTH1	ENCODEHT000380694	Known	ISM	Suffix	0.10000000149011612	None	None	None	None
00fb5042-bb57-48fa-9a5f-f14483e03fc4	ONT_GM12878_R1	hg38_SIRV	chrX	12975127	12977221	+	3	597	55890	199688	ENSG00000205542.10	ENST00000451311.6	TMSB4X	TMSB4X-204	Known	Known	None	0.15000000596046448	None	None	None	None
m54284U_191110_105540/179241629/ccs	PB_GM12878_R1	hg38_SIRV	chr2	73234322	73253002	+	12	1830	6500	22986	ENSG00000135624.15	ENST00000258091.9	CCT7	CCT7-201	Known	Known	None	0.4000000059604645	None	None	None	None
m54284U_191111_172039/12517951/ccs	PB_GM12878_R2	hg38_SIRV	chr15	76311445	76216301	-	11	1170	41852	145583	ENSG00000140374.15	ENST00000433983.6	ETFA	ETFA-202	Known	Known	None	0.5	None	None	None	None
m54284U_191111_172039/43779518/ccs	PB_GM12878_R2	hg38_SIRV	chr5	134176949	134157483	-	6	837	16737	59640	ENSG00000113558.18	ENST00000353411.10	SKP1	SKP1-202	Known	Known	None	0.20000000298023224	None	None	None	None
m54284U_191110_105540/50266188/ccs	PB_GM12878_R1	hg38_SIRV	chr17	39200313	39204724	+	6	699	46462	163548	ENSG00000108298.11	ENST00000225430.9	RPL19	RPL19-201	Known	Known	None	0.0	None	None	None	None
d29c7476-2764-41e5-8297-826ed92e719e	ONT_GM12878_R1	hg38_SIRV	chrX	12975127	12977169	+	3	545	55890	199688	ENSG00000205542.10	ENST00000451311.6	TMSB4X	TMSB4X-204	Known	Known	None	0.30000001192092896	None	None	None	None
m54284U_191110_105540/110822684/ccs	PB_GM12878_R1	hg38_SIRV	chr7	88220038	88206290	-	8	797	22182	77604	ENSG00000075142.13	ENST00000265729.6	SRI	SRI-201	Known	Known	None	0.3499999940395355	None	None	None	None
b4789ef2-be27-49a2-b4de-0a6735e5f88e	ONT_GM12878_R2	hg38_SIRV	chr22	42079796	42083333	+	3	509	55512	198418	ENSG00000183172.8	ENST00000331479.3	SMDT1	SMDT1-201	Known	Known	None	0.6499999761581421	None	None	None	None
m54284U_191110_105540/116263010/ccs	PB_GM12878_R1	hg38_SIRV	chr1	30757831	30732469	-	8	2234	995	3636	ENSG00000162511.7	ENST00000294507.3	LAPTM5	LAPTM5-201	Known	Known	None	0.05000000074505806	None	None	None	None
m54284U_191111_172039/117770958/ccs	PB_GM12878_R2	hg38_SIRV	chr16	70289459	70252394	-	21	3294	44472	155760	ENSG00000090861.15	ENST00000261772.12	AARS	AARS-201	Known	Known	None	0.3499999940395355	None	None	None	None
m54284U_191110_105540/99944055/ccs	PB_GM12878_R1	hg38_SIRV	chr19	16076524	16102999	+	8	2442	50087	178935	ENSG00000167460.15	ENST00000300933.8	TPM4	TPM4-201	Known	Known	None	0.25	None	None	None	None
740cb54e-36b9-4996-aee2-f26bc2c6ac38	ONT_GM12878_R1	hg38_SIRV	chrX	12975127	12977225	+	3	607	55890	199688	ENSG00000205542.10	ENST00000451311.6	TMSB4X	TMSB4X-204	Known	Known	None	0.05000000074505806	None	None	None	None
855ef772-5284-4916-870f-8f0f6169b562	ONT_GM12878_R2	hg38_SIRV	chr14	90256584	90272607	+	11	1537	39621	138054	ENSG00000100764.13	ENST00000261303.12	PSMC1	PSMC1-201	Known	Known	None	0.25	None	None	None	None
m54284U_191111_172039/13172757/ccs	PB_GM12878_R2	hg38_SIRV	chr15	76295738	76216301	-	11	1225	41852	389039	ENSG00000140374.15	ENCODEHT000389039	ETFA	ENCODEHT000389039	Known	NIC	None	0.5	None	None	None	None
9da34f42-e471-4f05-ac0d-0bb20a8d59c7	ONT_GM12878_R1	hg38_SIRV	chr4	146175758	146189939	+	4	590	14307	52401	ENSG00000164167.11	ENST00000296581.10	LSM6	LSM6-201	Known	Known	None	0.30000001192092896	None	None	None	None
8163e816-b596-4574-8e46-13de3364cf78	ONT_GM12878_R2	hg38_SIRV	chr3	50321468	50317808	-	4	1892	10179	37517	ENSG00000068001.13	ENST00000395139.7	HYAL2	HYAL2-202	Known	Known	None	0.10000000149011612	None	None	None	None
561ce308-651b-41aa-ad56-be856e55a4f7	ONT_GM12878_R1	hg38_SIRV	chr11	61967647	61964575	-	4	926	31997	110173	ENSG00000167996.15	ENST00000273550.11	FTH1	FTH1-201	Known	Known	None	0.10000000149011612	None	None	None	None
m54284U_191111_172039/263279/ccs	PB_GM12878_R2	hg38_SIRV	chr2	73234322	73253004	+	12	1832	6500	22986	ENSG00000135624.15	ENST00000258091.9	CCT7	CCT7-201	Known	Known	None	0.4000000059604645	None	None	None	None
m54284U_191110_105540/95684135/ccs	PB_GM12878_R1	hg38_SIRV	chr3	50328236	50317809	-	6	2252	10179	389040	ENSG00000068001.13	ENCODEHT000389040	HYAL2	ENCODEHT000389040	Known	NNC	None	0.10000000149011612	None	None	None	None
6e8757a7-606e-4a13-b074-1c5700258d7b	ONT_GM12878_R1	hg38_SIRV	chrX	12975127	12977229	+	3	605	55890	199688	ENSG00000205542.10	ENST00000451311.6	TMSB4X	TMSB4X-204	Known	Known	None	0.0	None	None	None	None
m54284U_191111_172039/44697829/ccs	PB_GM12878_R2	hg38_SIRV	chr5	134176949	134157483	-	6	837	16737	59640	ENSG00000113558.18	ENST00000353411.10	SKP1	SKP1-202	Known	Known	None	0.20000000298023224	None	None	None	None
m54284U_191110_105540/50726050/ccs	PB_GM12878_R1	hg38_SIRV	chr17	39200313	39204719	+	6	694	46462	163548	ENSG00000108298.11	ENST00000225430.9	RPL19	RPL19-201	Known	Known	None	0.10000000149011612	None	None	None	None
78a9eec2-bb0e-4308-8643-48a647defb42	ONT_GM12878_R2	hg38_SIRV	chr22	42079809	42083352	+	3	521	55512	198418	ENSG00000183172.8	ENST00000331479.3	SMDT1	SMDT1-201	Known	Known	None	0.20000000298023224	None	None	None	None
m54284U_191110_105540/112330624/ccs	PB_GM12878_R1	hg38_SIRV	chr7	88220034	88206290	-	8	793	22182	77604	ENSG00000075142.13	ENST00000265729.6	SRI	SRI-201	Known	Known	None	0.3499999940395355	None	None	None	None
m54284U_191110_105540/116327623/ccs	PB_GM12878_R1	hg38_SIRV	chr1	30757837	30732469	-	8	2240	995	3636	ENSG00000162511.7	ENST00000294507.3	LAPTM5	LAPTM5-201	Known	Known	None	0.05000000074505806	None	None	None	None
d32692e7-1c21-4837-acdb-fa2ecfca67a7	ONT_GM12878_R1	hg38_SIRV	chrX	12975127	12977226	+	3	608	55890	199688	ENSG00000205542.10	ENST00000451311.6	TMSB4X	TMSB4X-204	Known	Known	None	0.05000000074505806	None	None	None	None
m54284U_191110_105540/4392397/ccs	PB_GM12878_R1	hg38_SIRV	chr14	90256585	90272620	+	11	1541	39621	138054	ENSG00000100764.13	ENST00000261303.12	PSMC1	PSMC1-201	Known	Known	None	0.25	None	None	None	None
m54284U_191110_105540/143329964/ccs	PB_GM12878_R1	hg38_SIRV	chr19	16076524	16102338	+	8	1781	50087	178935	ENSG00000167460.15	ENST00000300933.8	TPM4	TPM4-201	Known	Known	None	0.800000011920929	None	None	None	None
m54284U_191111_172039/13240917/ccs	PB_GM12878_R2	hg38_SIRV	chr15	76311427	76216301	-	12	1299	41852	145582	ENSG00000140374.15	ENST00000557943.5	ETFA	ETFA-203	Known	Known	None	0.5	None	None	None	None
1836fc22-d51a-4130-afb2-2fc0ccbe235c	ONT_GM12878_R1	hg38_SIRV	chrX	12975127	12977192	+	3	568	55890	199688	ENSG00000205542.10	ENST00000451311.6	TMSB4X	TMSB4X-204	Known	Known	None	0.44999998807907104	None	None	None	None
m54284U_191111_172039/132384863/ccs	PB_GM12878_R2	hg38_SIRV	chr16	70255974	70252394	-	5	1777	44472	389041	ENSG00000090861.15	ENCODEHT000389041	AARS	ENCODEHT000389041	Known	NIC	None	0.3499999940395355	None	None	None	None
dae712bd-82a4-44a5-a53a-bdb37286508d	ONT_GM12878_R2	hg38_SIRV	chr4	146175758	146189908	+	4	562	14307	52401	ENSG00000164167.11	ENST00000296581.10	LSM6	LSM6-201	Known	Known	None	0.3499999940395355	None	None	None	None
32d86302-7af3-4006-9a86-765cf46f431e	ONT_GM12878_R1	hg38_SIRV	chrX	12975127	12977186	+	3	568	55890	199688	ENSG00000205542.10	ENST00000451311.6	TMSB4X	TMSB4X-204	Known	Known	None	0.3499999940395355	None	None	None	None
2071d4b4-7098-4acb-a935-879ad63b1828	ONT_GM12878_R1	hg38_SIRV	chr11	61967391	61964575	-	4	670	31997	110173	ENSG00000167996.15	ENST00000273550.11	FTH1	FTH1-201	Known	Known	None	0.10000000149011612	None	None	None	None
m54284U_191111_172039/1114812/ccs	PB_GM12878_R2	hg38_SIRV	chr2	73234322	73253002	+	12	1830	6500	22986	ENSG00000135624.15	ENST00000258091.9	CCT7	CCT7-201	Known	Known	None	0.4000000059604645	None	None	None	None
43d73426-a2c5-483b-83fb-e4d277622577	ONT_GM12878_R1	hg38_SIRV	chr22	42079803	42083353	+	2	359	55512	388891	ENSG00000183172.8	ENCODEHT000388891	SMDT1	ENCODEHT000388891	Known	NIC	None	0.6499999761581421	None	None	None	None
m54284U_191110_105540/148177614/ccs	PB_GM12878_R1	hg38_SIRV	chr3	50321392	50317809	-	4	1815	10179	37517	ENSG00000068001.13	ENST00000395139.7	HYAL2	HYAL2-202	Known	Known	None	0.10000000149011612	None	None	None	None
m54284U_191110_105540/50988318/ccs	PB_GM12878_R1	hg38_SIRV	chr17	39200313	39204719	+	6	694	46462	163548	ENSG00000108298.11	ENST00000225430.9	RPL19	RPL19-201	Known	Known	None	0.10000000149011612	None	None	None	None
af0e6fe8-2f65-4e69-acfe-43be9a0c3ac4	ONT_GM12878_R1	hg38_SIRV	chrX	12975127	12977221	+	3	603	55890	199688	ENSG00000205542.10	ENST00000451311.6	TMSB4X	TMSB4X-204	Known	Known	None	0.15000000596046448	None	None	None	None
m54284U_191110_105540/112723386/ccs	PB_GM12878_R1	hg38_SIRV	chr7	88220037	88206290	-	8	796	22182	77604	ENSG00000075142.13	ENST00000265729.6	SRI	SRI-201	Known	Known	None	0.3499999940395355	None	None	None	None
m54284U_191111_172039/46990930/ccs	PB_GM12878_R2	hg38_SIRV	chr5	134176947	134157483	-	6	835	16737	59640	ENSG00000113558.18	ENST00000353411.10	SKP1	SKP1-202	Known	Known	None	0.20000000298023224	None	None	None	None
m54284U_191110_105540/116458662/ccs	PB_GM12878_R1	hg38_SIRV	chr1	30757772	30732469	-	8	2175	995	3636	ENSG00000162511.7	ENST00000294507.3	LAPTM5	LAPTM5-201	Known	Known	None	0.05000000074505806	None	None	None	None
5b67dfd2-647b-4954-b124-805f1d5fe91e	ONT_GM12878_R1	hg38_SIRV	chr11	61964846	61964575	-	1	279	31997	380675	ENSG00000167996.15	ENCODEHT000380675	FTH1	ENCODEHT000380675	Known	Genomic	None	0.10000000149011612	None	None	None	None
m54284U_191110_105540/10160278/ccs	PB_GM12878_R1	hg38_SIRV	chr14	90256585	90272620	+	11	1549	39621	138054	ENSG00000100764.13	ENST00000261303.12	PSMC1	PSMC1-201	Known	Known	None	0.25	None	None	None	None
m54284U_191111_172039/15008258/ccs	PB_GM12878_R2	hg38_SIRV	chr15	76295707	76216301	-	11	1190	41852	388614	ENSG00000140374.15	ENCODEHT000388614	ETFA	ENCODEHT000388614	Known	ISM	Suffix	0.5	None	None	None	None
m54284U_191111_172039/45877902/ccs	PB_GM12878_R2	hg38_SIRV	chr19	16076524	16102997	+	8	2440	50087	178935	ENSG00000167460.15	ENST00000300933.8	TPM4	TPM4-201	Known	Known	None	0.3499999940395355	None	None	None	None
51473127-7ef1-4fef-9941-7f65a9c074b2	ONT_GM12878_R1	hg38_SIRV	chrX	12975127	12977226	+	3	608	55890	199688	ENSG00000205542.10	ENST00000451311.6	TMSB4X	TMSB4X-204	Known	Known	None	0.05000000074505806	None	None	None	None
m54284U_191111_172039/148376182/ccs	PB_GM12878_R2	hg38_SIRV	chr16	70289506	70252394	-	21	3341	44472	155760	ENSG00000090861.15	ENST00000261772.12	AARS	AARS-201	Known	Known	None	0.3499999940395355	None	None	None	None
f81cdec7-3256-4aee-ba31-8b103c1b51c2	ONT_GM12878_R2	hg38_SIRV	chr22	42079811	42083333	+	3	500	55512	198418	ENSG00000183172.8	ENST00000331479.3	SMDT1	SMDT1-201	Known	Known	None	0.6499999761581421	None	None	None	None
0de920b3-3169-4002-99b0-a433082eb269	ONT_GM12878_R2	hg38_SIRV	chr4	146175758	146189913	+	4	547	14307	52401	ENSG00000164167.11	ENST00000296581.10	LSM6	LSM6-201	Known	Known	None	0.25	None	None	None	None
802218c3-2604-4f91-861f-a9eabb87cf57	ONT_GM12878_R1	hg38_SIRV	chrX	12975127	12977224	+	3	606	55890	199688	ENSG00000205542.10	ENST00000451311.6	TMSB4X	TMSB4X-204	Known	Known	None	0.05000000074505806	None	None	None	None
m54284U_191111_172039/2033310/ccs	PB_GM12878_R2	hg38_SIRV	chr2	73234322	73253003	+	12	1831	6500	22986	ENSG00000135624.15	ENST00000258091.9	CCT7	CCT7-201	Known	Known	None	0.4000000059604645	None	None	None	None
m54284U_191110_105540/116523978/ccs	PB_GM12878_R1	hg38_SIRV	chr1	30757775	30732469	-	8	2178	995	3636	ENSG00000162511.7	ENST00000294507.3	LAPTM5	LAPTM5-201	Known	Known	None	0.05000000074505806	None	None	None	None
a72f1879-d26a-4e0a-ad06-a2bb7cab160a	ONT_GM12878_R2	hg38_SIRV	chr4	146175758	146189927	+	5	502	14307	389042	ENSG00000164167.11	ENCODEHT000389042	LSM6	ENCODEHT000389042	Known	NNC	None	0.30000001192092896	None	None	None	None
m54284U_191110_105540/51249771/ccs	PB_GM12878_R1	hg38_SIRV	chr17	39200313	39204703	+	6	678	46462	163548	ENSG00000108298.11	ENST00000225430.9	RPL19	RPL19-201	Known	Known	None	0.6000000238418579	None	None	None	None
m54284U_191111_172039/15206614/ccs	PB_GM12878_R2	hg38_SIRV	chr15	76311469	76216301	-	11	1272	41852	145591	ENSG00000140374.15	ENST00000560595.5	ETFA	ETFA-215	Known	Known	None	0.5	None	None	None	None
m54284U_191110_105540/11337871/ccs	PB_GM12878_R1	hg38_SIRV	chr14	90256585	90272620	+	11	1549	39621	138054	ENSG00000100764.13	ENST00000261303.12	PSMC1	PSMC1-201	Known	Known	None	0.25	None	None	None	None
423a1b28-7714-4132-aa23-56f5d31da4a6	ONT_GM12878_R2	hg38_SIRV	chr3	50320199	50317809	-	3	1452	10179	37515	ENSG00000068001.13	ENST00000447092.5	HYAL2	HYAL2-208	Known	Known	None	0.10000000149011612	None	None	None	None
m54284U_191110_105540/121570074/ccs	PB_GM12878_R1	hg38_SIRV	chr7	88220037	88206290	-	8	796	22182	77604	ENSG00000075142.13	ENST00000265729.6	SRI	SRI-201	Known	Known	None	0.3499999940395355	None	None	None	None
c5c7f687-4a3f-49ab-9a0b-bca45a90a425	ONT_GM12878_R1	hg38_SIRV	chrX	12975127	12977227	+	3	596	55890	199688	ENSG00000205542.10	ENST00000451311.6	TMSB4X	TMSB4X-204	Known	Known	None	0.0	None	None	None	None
aacb9474-eeba-4e6f-a6db-b78254b35e98	ONT_GM12878_R1	hg38_SIRV	chr11	61965052	61964571	-	2	360	31997	380694	ENSG00000167996.15	ENCODEHT000380694	FTH1	ENCODEHT000380694	Known	ISM	Suffix	0.10000000149011612	None	None	None	None
m54284U_191111_172039/47186442/ccs	PB_GM12878_R2	hg38_SIRV	chr5	134176949	134157483	-	6	837	16737	59640	ENSG00000113558.18	ENST00000353411.10	SKP1	SKP1-202	Known	Known	None	0.20000000298023224	None	None	None	None
m54284U_191111_172039/84607939/ccs	PB_GM12878_R2	hg38_SIRV	chr19	16076524	16103000	+	8	2449	50087	178935	ENSG00000167460.15	ENST00000300933.8	TPM4	TPM4-201	Known	Known	None	0.30000001192092896	None	None	None	None
ca6bbb7f-1ad3-4979-a3eb-37de81555363	ONT_GM12878_R2	hg38_SIRV	chr22	42079811	42083320	+	3	487	55512	198418	ENSG00000183172.8	ENST00000331479.3	SMDT1	SMDT1-201	Known	Known	None	0.550000011920929	None	None	None	None
m54284U_191111_172039/149030159/ccs	PB_GM12878_R2	hg38_SIRV	chr16	70289506	70252394	-	21	3341	44472	155760	ENSG00000090861.15	ENST00000261772.12	AARS	AARS-201	Known	Known	None	0.3499999940395355	None	None	None	None
d045f82f-6420-472f-ba8d-8a388a64dbfd	ONT_GM12878_R1	hg38_SIRV	chrX	12975127	12977213	+	3	601	55890	199688	ENSG00000205542.10	ENST00000451311.6	TMSB4X	TMSB4X-204	Known	Known	None	0.3499999940395355	None	None	None	None
m54284U_191110_105540/116785465/ccs	PB_GM12878_R1	hg38_SIRV	chr1	30757772	30732469	-	8	2175	995	3636	ENSG00000162511.7	ENST00000294507.3	LAPTM5	LAPTM5-201	Known	Known	None	0.05000000074505806	None	None	None	None
m54284U_191111_172039/3736812/ccs	PB_GM12878_R2	hg38_SIRV	chr2	73234322	73253002	+	12	1830	6500	22986	ENSG00000135624.15	ENST00000258091.9	CCT7	CCT7-201	Known	Known	None	0.4000000059604645	None	None	None	None
m54284U_191111_172039/15402294/ccs	PB_GM12878_R2	hg38_SIRV	chr15	76295739	76216301	-	11	1222	41852	388614	ENSG00000140374.15	ENCODEHT000388614	ETFA	ENCODEHT000388614	Known	ISM	Suffix	0.5	None	None	None	None
3cd0e80c-935f-4699-bde2-ac7b9952622f	ONT_GM12878_R1	hg38_SIRV	chrX	12975127	12977215	+	3	597	55890	199688	ENSG00000205542.10	ENST00000451311.6	TMSB4X	TMSB4X-204	Known	Known	None	0.30000001192092896	None	None	None	None
m54284U_191110_105540/124322620/ccs	PB_GM12878_R1	hg38_SIRV	chr7	88220067	88206290	-	8	826	22182	77604	ENSG00000075142.13	ENST00000265729.6	SRI	SRI-201	Known	Known	None	0.3499999940395355	None	None	None	None
m54284U_191110_105540/25036230/ccs	PB_GM12878_R1	hg38_SIRV	chr14	90256585	90272618	+	11	1547	39621	138054	ENSG00000100764.13	ENST00000261303.12	PSMC1	PSMC1-201	Known	Known	None	0.25	None	None	None	None
m54284U_191110_105540/52822610/ccs	PB_GM12878_R1	hg38_SIRV	chr17	39200313	39204725	+	6	700	46462	163548	ENSG00000108298.11	ENST00000225430.9	RPL19	RPL19-201	Known	Known	None	0.0	None	None	None	None
15b7492d-0dd1-49b8-b6e9-d01345e00aaf	ONT_GM12878_R2	hg38_SIRV	chr22	42079811	42083284	+	3	451	55512	198418	ENSG00000183172.8	ENST00000331479.3	SMDT1	SMDT1-201	Known	Known	None	0.25	None	None	None	None
73083e0c-81d5-4fdf-b935-35774c5318f5	ONT_GM12878_R2	hg38_SIRV	chr3	50319896	50317809	-	3	1149	10179	37515	ENSG00000068001.13	ENST00000447092.5	HYAL2	HYAL2-208	Known	Known	None	0.10000000149011612	None	None	None	None
7f59a6e8-bcef-4e0e-a094-aa16afd41beb	ONT_GM12878_R1	hg38_SIRV	chrX	12975127	12977222	+	3	598	55890	199688	ENSG00000205542.10	ENST00000451311.6	TMSB4X	TMSB4X-204	Known	Known	None	0.10000000149011612	None	None	None	None
m54284U_191110_105540/78251443/ccs	PB_GM12878_R1	hg38_SIRV	chr19	16076525	16103000	+	8	2442	50087	178935	ENSG00000167460.15	ENST00000300933.8	TPM4	TPM4-201	Known	Known	None	0.30000001192092896	None	None	None	None
0c9fb3ac-772a-44bf-9a4e-879d728f07c6	ONT_GM12878_R1	hg38_SIRV	chr11	61967602	61964575	-	4	881	31997	110173	ENSG00000167996.15	ENST00000273550.11	FTH1	FTH1-201	Known	Known	None	0.10000000149011612	None	None	None	None
3d6d28a2-2573-41a1-8cc2-dfadf36bb904	ONT_GM12878_R2	hg38_SIRV	chr4	146175758	146190044	+	4	695	14307	52401	ENSG00000164167.11	ENST00000296581.10	LSM6	LSM6-201	Known	Known	None	0.20000000298023224	None	None	None	None
m54284U_191111_172039/47450063/ccs	PB_GM12878_R2	hg38_SIRV	chr5	134176946	134157483	-	6	834	16737	59640	ENSG00000113558.18	ENST00000353411.10	SKP1	SKP1-202	Known	Known	None	0.20000000298023224	None	None	None	None
m54284U_191111_172039/150668113/ccs	PB_GM12878_R2	hg38_SIRV	chr16	70271795	70252390	-	17	2580	44472	388827	ENSG00000090861.15	ENCODEHT000388827	AARS	ENCODEHT000388827	Known	ISM	Suffix	0.3499999940395355	None	None	None	None
m54284U_191110_105540/117244409/ccs	PB_GM12878_R1	hg38_SIRV	chr1	30757820	30732469	-	8	2223	995	3636	ENSG00000162511.7	ENST00000294507.3	LAPTM5	LAPTM5-201	Known	Known	None	0.05000000074505806	None	None	None	None
m54284U_191111_172039/15468942/ccs	PB_GM12878_R2	hg38_SIRV	chr15	76295738	76216301	-	11	1221	41852	388614	ENSG00000140374.15	ENCODEHT000388614	ETFA	ENCODEHT000388614	Known	ISM	Suffix	0.5	None	None	None	None
108d4bf9-646f-4b1a-81a7-8ddd9bf22f3f	ONT_GM12878_R1	hg38_SIRV	chrX	12975127	12977227	+	3	609	55890	199688	ENSG00000205542.10	ENST00000451311.6	TMSB4X	TMSB4X-204	Known	Known	None	0.0	None	None	None	None
m54284U_191110_105540/29362211/ccs	PB_GM12878_R1	hg38_SIRV	chr14	90256585	90272624	+	11	1553	39621	138054	ENSG00000100764.13	ENST00000261303.12	PSMC1	PSMC1-201	Known	Known	None	0.10000000149011612	None	None	None	None
m54284U_191111_172039/3932732/ccs	PB_GM12878_R2	hg38_SIRV	chr2	73234322	73253004	+	12	1832	6500	22986	ENSG00000135624.15	ENST00000258091.9	CCT7	CCT7-201	Known	Known	None	0.4000000059604645	None	None	None	None
m54284U_191110_105540/125960257/ccs	PB_GM12878_R1	hg38_SIRV	chr7	88220048	88206290	-	8	807	22182	77604	ENSG00000075142.13	ENST00000265729.6	SRI	SRI-201	Known	Known	None	0.3499999940395355	None	None	None	None
ea5d97bd-14d3-40c7-884a-c67f51d72a23	ONT_GM12878_R2	hg38_SIRV	chr22	42079811	42083333	+	3	500	55512	198418	ENSG00000183172.8	ENST00000331479.3	SMDT1	SMDT1-201	Known	Known	None	0.6499999761581421	None	None	None	None
m54284U_191110_105540/53215834/ccs	PB_GM12878_R1	hg38_SIRV	chr17	39200313	39204720	+	6	695	46462	163548	ENSG00000108298.11	ENST00000225430.9	RPL19	RPL19-201	Known	Known	None	0.10000000149011612	None	None	None	None
96ca8c52-78ef-4280-8d53-68970881977b	ONT_GM12878_R1	hg38_SIRV	chrX	12975127	12977227	+	3	603	55890	199688	ENSG00000205542.10	ENST00000451311.6	TMSB4X	TMSB4X-204	Known	Known	None	0.0	None	None	None	None
dcbac979-4970-45bc-bfc4-0c47a5a6f621	ONT_GM12878_R1	hg38_SIRV	chr11	61967615	61964575	-	4	890	31997	110173	ENSG00000167996.15	ENST00000273550.11	FTH1	FTH1-201	Known	Known	None	0.10000000149011612	None	None	None	None
b00fcab9-8f19-4f34-ae9a-4680d9fa5183	ONT_GM12878_R2	hg38_SIRV	chr3	50321492	50317809	-	4	1914	10179	37517	ENSG00000068001.13	ENST00000395139.7	HYAL2	HYAL2-202	Known	Known	None	0.10000000149011612	None	None	None	None
m54284U_191111_172039/151912663/ccs	PB_GM12878_R2	hg38_SIRV	chr16	70289525	70252394	-	21	3360	44472	155760	ENSG00000090861.15	ENST00000261772.12	AARS	AARS-201	Known	Known	None	0.3499999940395355	None	None	None	None
m54284U_191111_172039/169281783/ccs	PB_GM12878_R2	hg38_SIRV	chr19	16076521	16093571	+	6	597	50087	387009	ENSG00000167460.15	ENCODEHT000387009	TPM4	ENCODEHT000387009	Known	ISM	Prefix	0.5	None	None	None	None
m54284U_191111_172039/16711881/ccs	PB_GM12878_R2	hg38_SIRV	chr15	76311437	76216301	-	11	1162	41852	145583	ENSG00000140374.15	ENST00000433983.6	ETFA	ETFA-202	Known	Known	None	0.5	None	None	None	None
2591c018-3799-4ea5-9792-d60553c0aec7	ONT_GM12878_R2	hg38_SIRV	chr4	146175758	146190044	+	4	702	14307	52404	ENSG00000164167.11	ENST00000649747.1	LSM6	LSM6-208	Known	Known	None	0.20000000298023224	None	None	None	None
de86b070-784f-4b8f-995c-95f1c446a995	ONT_GM12878_R1	hg38_SIRV	chrX	12975127	12977229	+	3	604	55890	199688	ENSG00000205542.10	ENST00000451311.6	TMSB4X	TMSB4X-204	Known	Known	None	0.0	None	None	None	None
m54284U_191110_105540/30673338/ccs	PB_GM12878_R1	hg38_SIRV	chr14	90256585	90272620	+	11	1549	39621	138054	ENSG00000100764.13	ENST00000261303.12	PSMC1	PSMC1-201	Known	Known	None	0.25	None	None	None	None
m54284U_191111_172039/48433312/ccs	PB_GM12878_R2	hg38_SIRV	chr5	134176949	134157483	-	6	830	16737	59640	ENSG00000113558.18	ENST00000353411.10	SKP1	SKP1-202	Known	Known	None	0.20000000298023224	None	None	None	None
m54284U_191110_105540/117310959/ccs	PB_GM12878_R1	hg38_SIRV	chr1	30739939	30732487	-	5	1883	995	387577	ENSG00000162511.7	ENCODEHT000387577	LAPTM5	ENCODEHT000387577	Known	ISM	Suffix	0.05000000074505806	None	None	None	None
m54284U_191110_105540/127404286/ccs	PB_GM12878_R1	hg38_SIRV	chr7	88220054	88206290	-	8	813	22182	77604	ENSG00000075142.13	ENST00000265729.6	SRI	SRI-201	Known	Known	None	0.3499999940395355	None	None	None	None
e1aaae3f-15b8-4180-9cc3-80e2e55ec052	ONT_GM12878_R2	hg38_SIRV	chr22	42079811	42083231	+	3	398	55512	198418	ENSG00000183172.8	ENST00000331479.3	SMDT1	SMDT1-201	Known	Known	None	0.15000000596046448	None	None	None	None
m54284U_191111_172039/5243282/ccs	PB_GM12878_R2	hg38_SIRV	chr2	73234322	73252996	+	12	1824	6500	22986	ENSG00000135624.15	ENST00000258091.9	CCT7	CCT7-201	Known	Known	None	0.3499999940395355	None	None	None	None
2aeab4b9-d8c2-4096-a89e-931bcca469fb	ONT_GM12878_R1	hg38_SIRV	chrX	12975127	12977229	+	3	611	55890	199688	ENSG00000205542.10	ENST00000451311.6	TMSB4X	TMSB4X-204	Known	Known	None	0.0	None	None	None	None
m54284U_191110_105540/55181476/ccs	PB_GM12878_R1	hg38_SIRV	chr17	39200313	39204703	+	6	684	46462	163548	ENSG00000108298.11	ENST00000225430.9	RPL19	RPL19-201	Known	Known	None	0.6000000238418579	None	None	None	None
fce40474-4fc8-4e25-9485-d0c57aba7eeb	ONT_GM12878_R1	hg38_SIRV	chr11	61967618	61964575	-	4	884	31997	110173	ENSG00000167996.15	ENST00000273550.11	FTH1	FTH1-201	Known	Known	None	0.10000000149011612	None	None	None	None
m54284U_191110_105540/38668413/ccs	PB_GM12878_R1	hg38_SIRV	chr14	90256585	90272322	+	11	1251	39621	138054	ENSG00000100764.13	ENST00000261303.12	PSMC1	PSMC1-201	Known	Known	None	0.5	None	None	None	None
m54284U_191111_172039/16909294/ccs	PB_GM12878_R2	hg38_SIRV	chr15	76295731	76216301	-	11	1214	41852	388614	ENSG00000140374.15	ENCODEHT000388614	ETFA	ENCODEHT000388614	Known	ISM	Suffix	0.5	None	None	None	None
m54284U_191111_172039/153813116/ccs	PB_GM12878_R2	hg38_SIRV	chr16	70289506	70252394	-	21	3341	44472	155760	ENSG00000090861.15	ENST00000261772.12	AARS	AARS-201	Known	Known	None	0.3499999940395355	None	None	None	None
m54284U_191110_105540/167512044/ccs	PB_GM12878_R1	hg38_SIRV	chr19	16076526	16101495	+	8	936	50087	178935	ENSG00000167460.15	ENST00000300933.8	TPM4	TPM4-201	Known	Known	None	0.30000001192092896	None	None	None	None
9e1bc814-9659-4412-877d-0784b02969a4	ONT_GM12878_R1	hg38_SIRV	chrX	12975127	12977222	+	3	604	55890	199688	ENSG00000205542.10	ENST00000451311.6	TMSB4X	TMSB4X-204	Known	Known	None	0.10000000149011612	None	None	None	None
m54284U_191110_105540/2950839/ccs	PB_GM12878_R1	hg38_SIRV	chr3	50321136	50317810	-	3	2388	10179	37515	ENSG00000068001.13	ENST00000447092.5	HYAL2	HYAL2-208	Known	Known	None	0.05000000074505806	None	None	None	None
m54284U_191111_172039/118686448/ccs	PB_GM12878_R2	hg38_SIRV	chr4	146175759	146189937	+	4	587	14307	52401	ENSG00000164167.11	ENST00000296581.10	LSM6	LSM6-201	Known	Known	None	0.30000001192092896	None	None	None	None
91653ef7-4cc7-4389-be44-92a7f423e45b	ONT_GM12878_R2	hg38_SIRV	chr22	42079819	42083319	+	3	467	55512	198418	ENSG00000183172.8	ENST00000331479.3	SMDT1	SMDT1-201	Known	Known	None	0.550000011920929	None	None	None	None
m54284U_191111_172039/49744492/ccs	PB_GM12878_R2	hg38_SIRV	chr5	134176970	134157483	-	6	858	16737	59640	ENSG00000113558.18	ENST00000353411.10	SKP1	SKP1-202	Known	Known	None	0.20000000298023224	None	None	None	None
4766ba6a-e3ef-415a-b470-584e2fc830ad	ONT_GM12878_R1	hg38_SIRV	chrX	12975127	12977133	+	3	515	55890	199688	ENSG00000205542.10	ENST00000451311.6	TMSB4X	TMSB4X-204	Known	Known	None	0.25	None	None	None	None
m54284U_191110_105540/128516201/ccs	PB_GM12878_R1	hg38_SIRV	chr7	88220037	88206290	-	8	796	22182	77604	ENSG00000075142.13	ENST00000265729.6	SRI	SRI-201	Known	Known	None	0.3499999940395355	None	None	None	None
m54284U_191111_172039/5244045/ccs	PB_GM12878_R2	hg38_SIRV	chr2	73234322	73253004	+	12	1832	6500	22986	ENSG00000135624.15	ENST00000258091.9	CCT7	CCT7-201	Known	Known	None	0.4000000059604645	None	None	None	None
m54284U_191110_105540/40632687/ccs	PB_GM12878_R1	hg38_SIRV	chr14	90256585	90272620	+	11	1549	39621	138054	ENSG00000100764.13	ENST00000261303.12	PSMC1	PSMC1-201	Known	Known	None	0.25	None	None	None	None
m54284U_191110_105540/117311829/ccs	PB_GM12878_R1	hg38_SIRV	chr1	30739937	30732487	-	5	1881	995	387577	ENSG00000162511.7	ENCODEHT000387577	LAPTM5	ENCODEHT000387577	Known	ISM	Suffix	0.05000000074505806	None	None	None	None
m54284U_191111_172039/17826460/ccs	PB_GM12878_R2	hg38_SIRV	chr15	76295738	76216301	-	11	1221	41852	388614	ENSG00000140374.15	ENCODEHT000388614	ETFA	ENCODEHT000388614	Known	ISM	Suffix	0.5	None	None	None	None
m54284U_191110_105540/55577089/ccs	PB_GM12878_R1	hg38_SIRV	chr17	39200313	39204726	+	6	701	46462	163548	ENSG00000108298.11	ENST00000225430.9	RPL19	RPL19-201	Known	Known	None	0.0	None	None	None	None
m54284U_191111_172039/154011937/ccs	PB_GM12878_R2	hg38_SIRV	chr16	70289525	70252394	-	21	3360	44472	155760	ENSG00000090861.15	ENST00000261772.12	AARS	AARS-201	Known	Known	None	0.3499999940395355	None	None	None	None
521bcc8a-d395-4226-925f-6c44c4f74f6a	ONT_GM12878_R1	hg38_SIRV	chrX	12975127	12977213	+	3	595	55890	199688	ENSG00000205542.10	ENST00000451311.6	TMSB4X	TMSB4X-204	Known	Known	None	0.3499999940395355	None	None	None	None
m54284U_191111_172039/722619/ccs	PB_GM12878_R2	hg38_SIRV	chr19	16076526	16102992	+	8	2433	50087	178935	ENSG00000167460.15	ENST00000300933.8	TPM4	TPM4-201	Known	Known	None	0.4000000059604645	None	None	None	None
761b55b9-68ee-4744-bce1-cb37eae8c5ba	ONT_GM12878_R1	hg38_SIRV	chr11	61967600	61964575	-	4	879	31997	110173	ENSG00000167996.15	ENST00000273550.11	FTH1	FTH1-201	Known	Known	None	0.10000000149011612	None	None	None	None
ba45c406-3abd-4143-bac4-73a50495accc	ONT_GM12878_R1	hg38_SIRV	chr22	42079823	42083333	+	3	488	55512	198418	ENSG00000183172.8	ENST00000331479.3	SMDT1	SMDT1-201	Known	Known	None	0.6499999761581421	None	None	None	None
m54284U_191110_105540/53478644/ccs	PB_GM12878_R1	hg38_SIRV	chr14	90256585	90272620	+	11	1532	39621	138054	ENSG00000100764.13	ENST00000261303.12	PSMC1	PSMC1-201	Known	Known	None	0.25	None	None	None	None
m54284U_191111_172039/99287902/ccs	PB_GM12878_R2	hg38_SIRV	chr3	50321475	50317810	-	4	1897	10179	37517	ENSG00000068001.13	ENST00000395139.7	HYAL2	HYAL2-202	Known	Known	None	0.05000000074505806	None	None	None	None
75803f76-d0fa-40d7-ac7a-a8f75ee08607	ONT_GM12878_R1	hg38_SIRV	chrX	12975127	12977220	+	3	602	55890	199688	ENSG00000205542.10	ENST00000451311.6	TMSB4X	TMSB4X-204	Known	Known	None	0.20000000298023224	None	None	None	None
m54284U_191110_105540/130942841/ccs	PB_GM12878_R1	hg38_SIRV	chr7	88220073	88206290	-	8	832	22182	77604	ENSG00000075142.13	ENST00000265729.6	SRI	SRI-201	Known	Known	None	0.3499999940395355	None	None	None	None
d8121b8f-574b-44f5-ba49-06ad2ce56530	ONT_GM12878_R1	hg38_SIRV	chr4	146175759	146189936	+	4	561	14307	52401	ENSG00000164167.11	ENST00000296581.10	LSM6	LSM6-201	Known	Known	None	0.25	None	None	None	None
m54284U_191111_172039/53084202/ccs	PB_GM12878_R2	hg38_SIRV	chr5	134176949	134157483	-	6	837	16737	59640	ENSG00000113558.18	ENST00000353411.10	SKP1	SKP1-202	Known	Known	None	0.20000000298023224	None	None	None	None
m54284U_191111_172039/6161331/ccs	PB_GM12878_R2	hg38_SIRV	chr2	73234322	73253004	+	12	1832	6500	22986	ENSG00000135624.15	ENST00000258091.9	CCT7	CCT7-201	Known	Known	None	0.4000000059604645	None	None	None	None
m54284U_191111_172039/22415013/ccs	PB_GM12878_R2	hg38_SIRV	chr15	76311469	76216301	-	12	1341	41852	145582	ENSG00000140374.15	ENST00000557943.5	ETFA	ETFA-203	Known	Known	None	0.5	None	None	None	None
eaaf7856-8fee-4c88-88bc-62812250bcc3	ONT_GM12878_R1	hg38_SIRV	chrX	12975127	12977227	+	3	603	55890	199688	ENSG00000205542.10	ENST00000451311.6	TMSB4X	TMSB4X-204	Known	Known	None	0.0	None	None	None	None
m54284U_191110_105540/55902472/ccs	PB_GM12878_R1	hg38_SIRV	chr17	39200313	39204703	+	6	678	46462	163548	ENSG00000108298.11	ENST00000225430.9	RPL19	RPL19-201	Known	Known	None	0.6000000238418579	None	None	None	None
m54284U_191111_172039/155780739/ccs	PB_GM12878_R2	hg38_SIRV	chr16	70265056	70252394	-	11	1884	44472	388594	ENSG00000090861.15	ENCODEHT000388594	AARS	ENCODEHT000388594	Known	ISM	Suffix	0.3499999940395355	None	None	None	None
m54284U_191110_105540/117638369/ccs	PB_GM12878_R1	hg38_SIRV	chr1	30741716	30732471	-	6	1968	995	387822	ENSG00000162511.7	ENCODEHT000387822	LAPTM5	ENCODEHT000387822	Known	ISM	Suffix	0.05000000074505806	None	None	None	None
m54284U_191111_172039/123666964/ccs	PB_GM12878_R2	hg38_SIRV	chr19	16076526	16101372	+	8	813	50087	178935	ENSG00000167460.15	ENST00000300933.8	TPM4	TPM4-201	Known	Known	None	0.25	None	None	None	None
4fbbd958-a0d0-4331-909f-d96993d1eeea	ONT_GM12878_R1	hg38_SIRV	chr11	61967616	61964575	-	4	909	31997	110173	ENSG00000167996.15	ENST00000273550.11	FTH1	FTH1-201	Known	Known	None	0.10000000149011612	None	None	None	None
m54284U_191110_105540/55510204/ccs	PB_GM12878_R1	hg38_SIRV	chr14	90256585	90272618	+	11	1547	39621	138054	ENSG00000100764.13	ENST00000261303.12	PSMC1	PSMC1-201	Known	Known	None	0.25	None	None	None	None
24b45d61-6101-43a7-b6a0-e4e7e8669c9d	ONT_GM12878_R1	hg38_SIRV	chrX	12975127	12977218	+	3	594	55890	199688	ENSG00000205542.10	ENST00000451311.6	TMSB4X	TMSB4X-204	Known	Known	None	0.30000001192092896	None	None	None	None
fc496222-8f27-486e-addb-40b3f9ea1ade	ONT_GM12878_R2	hg38_SIRV	chr22	42079823	42083367	+	3	522	55512	198418	ENSG00000183172.8	ENST00000331479.3	SMDT1	SMDT1-201	Known	Known	None	0.15000000596046448	None	None	None	None
m54284U_191110_105540/131337054/ccs	PB_GM12878_R1	hg38_SIRV	chr7	88220050	88206290	-	8	809	22182	77604	ENSG00000075142.13	ENST00000265729.6	SRI	SRI-201	Known	Known	None	0.3499999940395355	None	None	None	None
1cb5d01c-5228-455f-beaa-c7cbf35b3cad	ONT_GM12878_R1	hg38_SIRV	chr3	50321479	50317810	-	4	1901	10179	37517	ENSG00000068001.13	ENST00000395139.7	HYAL2	HYAL2-202	Known	Known	None	0.05000000074505806	None	None	None	None
m54284U_191111_172039/22480743/ccs	PB_GM12878_R2	hg38_SIRV	chr15	76295738	76216301	-	11	1218	41852	389043	ENSG00000140374.15	ENCODEHT000389043	ETFA	ENCODEHT000389043	Known	ISM	Suffix	0.5	None	None	None	None
89ff24da-d42e-4549-b1f9-7329a8e7fc0d	ONT_GM12878_R1	hg38_SIRV	chrX	12975127	12977215	+	3	597	55890	199688	ENSG00000205542.10	ENST00000451311.6	TMSB4X	TMSB4X-204	Known	Known	None	0.30000001192092896	None	None	None	None
a89e0103-d3e1-427a-885b-edb456a464e2	ONT_GM12878_R1	hg38_SIRV	chr4	146175759	146189909	+	4	559	14307	52401	ENSG00000164167.11	ENST00000296581.10	LSM6	LSM6-201	Known	Known	None	0.30000001192092896	None	None	None	None
m54284U_191110_105540/55970155/ccs	PB_GM12878_R1	hg38_SIRV	chr17	39200313	39204699	+	6	674	46462	163548	ENSG00000108298.11	ENST00000225430.9	RPL19	RPL19-201	Known	Known	None	0.550000011920929	None	None	None	None
m54284U_191111_172039/7340763/ccs	PB_GM12878_R2	hg38_SIRV	chr2	73234322	73253002	+	12	1830	6500	22986	ENSG00000135624.15	ENST00000258091.9	CCT7	CCT7-201	Known	Known	None	0.4000000059604645	None	None	None	None
m54284U_191111_172039/54854752/ccs	PB_GM12878_R2	hg38_SIRV	chr5	134176946	134157483	-	6	834	16737	59640	ENSG00000113558.18	ENST00000353411.10	SKP1	SKP1-202	Known	Known	None	0.20000000298023224	None	None	None	None
m54284U_191111_172039/165609870/ccs	PB_GM12878_R2	hg38_SIRV	chr16	70289459	70252394	-	21	3294	44472	155760	ENSG00000090861.15	ENST00000261772.12	AARS	AARS-201	Known	Known	None	0.3499999940395355	None	None	None	None
m54284U_191110_105540/63112012/ccs	PB_GM12878_R1	hg38_SIRV	chr14	90256585	90272333	+	11	1262	39621	138054	ENSG00000100764.13	ENST00000261303.12	PSMC1	PSMC1-201	Known	Known	None	0.6000000238418579	None	None	None	None
60cdf9b2-737f-46f3-90b3-ad5affca98dc	ONT_GM12878_R1	hg38_SIRV	chr19	16076491	16102987	+	8	2447	50087	387002	ENSG00000167460.15	ENCODEHT000387002	TPM4	ENCODEHT000387002	Known	NNC	None	0.30000001192092896	None	None	None	None
d2c9caa3-1694-4cc5-99d5-65adab53cd03	ONT_GM12878_R1	hg38_SIRV	chrX	12975127	12977227	+	3	603	55890	199688	ENSG00000205542.10	ENST00000451311.6	TMSB4X	TMSB4X-204	Known	Known	None	0.0	None	None	None	None
9adb9a9b-440d-48f7-b7ca-e9eb8bee8106	ONT_GM12878_R1	hg38_SIRV	chr22	42079843	42083301	+	3	436	55512	198418	ENSG00000183172.8	ENST00000331479.3	SMDT1	SMDT1-201	Known	Known	None	0.44999998807907104	None	None	None	None
m54284U_191110_105540/117836083/ccs	PB_GM12878_R1	hg38_SIRV	chr1	30757815	30732469	-	8	2218	995	3636	ENSG00000162511.7	ENST00000294507.3	LAPTM5	LAPTM5-201	Known	Known	None	0.05000000074505806	None	None	None	None
f74dad4d-ed26-4f47-ad47-cdfb017a4f5d	ONT_GM12878_R1	hg38_SIRV	chr11	61967594	61964575	-	4	873	31997	110173	ENSG00000167996.15	ENST00000273550.11	FTH1	FTH1-201	Known	Known	None	0.10000000149011612	None	None	None	None
m54284U_191110_105540/137691616/ccs	PB_GM12878_R1	hg38_SIRV	chr7	88220074	88206290	-	8	833	22182	77604	ENSG00000075142.13	ENST00000265729.6	SRI	SRI-201	Known	Known	None	0.3499999940395355	None	None	None	None
eba7f4c3-633b-4210-9ea5-747ef8a7b1d4	ONT_GM12878_R1	hg38_SIRV	chrX	12975127	12977227	+	3	609	55890	199688	ENSG00000205542.10	ENST00000451311.6	TMSB4X	TMSB4X-204	Known	Known	None	0.0	None	None	None	None
d9050e3e-73b6-45ab-8baa-60d7fbf47711	ONT_GM12878_R1	hg38_SIRV	chr3	50321468	50317810	-	4	1890	10179	37517	ENSG00000068001.13	ENST00000395139.7	HYAL2	HYAL2-202	Known	Known	None	0.05000000074505806	None	None	None	None
m54284U_191111_172039/7471835/ccs	PB_GM12878_R2	hg38_SIRV	chr2	73234322	73253006	+	12	1834	6500	22986	ENSG00000135624.15	ENST00000258091.9	CCT7	CCT7-201	Known	Known	None	0.3499999940395355	None	None	None	None
m54284U_191111_172039/23136285/ccs	PB_GM12878_R2	hg38_SIRV	chr15	76311444	76216301	-	12	1316	41852	145582	ENSG00000140374.15	ENST00000557943.5	ETFA	ETFA-203	Known	Known	None	0.5	None	None	None	None
d4e6eb8c-5ec7-450e-872c-0133f116e9db	ONT_GM12878_R2	hg38_SIRV	chr4	146175759	146190046	+	4	695	14307	52401	ENSG00000164167.11	ENST00000296581.10	LSM6	LSM6-201	Known	Known	None	0.10000000149011612	None	None	None	None
m54284U_191110_105540/56033798/ccs	PB_GM12878_R1	hg38_SIRV	chr17	39200313	39204719	+	6	694	46462	163548	ENSG00000108298.11	ENST00000225430.9	RPL19	RPL19-201	Known	Known	None	0.10000000149011612	None	None	None	None
m54284U_191111_172039/171311437/ccs	PB_GM12878_R2	hg38_SIRV	chr16	70269709	70252394	-	16	2457	44472	389044	ENSG00000090861.15	ENCODEHT000389044	AARS	ENCODEHT000389044	Known	ISM	Suffix	0.3499999940395355	None	None	None	None
m54284U_191110_105540/81134394/ccs	PB_GM12878_R1	hg38_SIRV	chr14	90256585	90272620	+	11	1549	39621	138054	ENSG00000100764.13	ENST00000261303.12	PSMC1	PSMC1-201	Known	Known	None	0.25	None	None	None	None
a1fa7a52-0ec8-4db9-9db1-093b37f235c1	ONT_GM12878_R2	hg38_SIRV	chr22	42079843	42083333	+	3	468	55512	198418	ENSG00000183172.8	ENST00000331479.3	SMDT1	SMDT1-201	Known	Known	None	0.6499999761581421	None	None	None	None
198cc7ff-180e-4ac3-b346-f311ba676090	ONT_GM12878_R1	hg38_SIRV	chrX	12975127	12977227	+	3	603	55890	199688	ENSG00000205542.10	ENST00000451311.6	TMSB4X	TMSB4X-204	Known	Known	None	0.0	None	None	None	None
160cd4f2-0172-4c40-89f7-a0f83471c047	ONT_GM12878_R1	hg38_SIRV	chr19	16076526	16101490	+	8	923	50087	178935	ENSG00000167460.15	ENST00000300933.8	TPM4	TPM4-201	Known	Known	None	0.30000001192092896	None	None	None	None
m54284U_191111_172039/56623877/ccs	PB_GM12878_R2	hg38_SIRV	chr5	134176979	134157483	-	6	867	16737	59640	ENSG00000113558.18	ENST00000353411.10	SKP1	SKP1-202	Known	Known	None	0.20000000298023224	None	None	None	None
m54284U_191110_105540/117899286/ccs	PB_GM12878_R1	hg38_SIRV	chr1	30757786	30732469	-	8	2189	995	3636	ENSG00000162511.7	ENST00000294507.3	LAPTM5	LAPTM5-201	Known	Known	None	0.05000000074505806	None	None	None	None
m54284U_191110_105540/152109595/ccs	PB_GM12878_R1	hg38_SIRV	chr7	88220037	88206290	-	8	796	22182	77604	ENSG00000075142.13	ENST00000265729.6	SRI	SRI-201	Known	Known	None	0.3499999940395355	None	None	None	None
2f2082c2-1fab-4370-b264-18c8fb8807fa	ONT_GM12878_R1	hg38_SIRV	chr11	61967615	61964575	-	4	894	31997	110173	ENSG00000167996.15	ENST00000273550.11	FTH1	FTH1-201	Known	Known	None	0.10000000149011612	None	None	None	None
m54284U_191111_172039/8323795/ccs	PB_GM12878_R2	hg38_SIRV	chr2	73234322	73253004	+	12	1832	6500	22986	ENSG00000135624.15	ENST00000258091.9	CCT7	CCT7-201	Known	Known	None	0.4000000059604645	None	None	None	None
5ed41fbf-c832-44d3-b9e2-f7a208f7b307	ONT_GM12878_R1	hg38_SIRV	chrX	12975127	12977218	+	3	600	55890	199688	ENSG00000205542.10	ENST00000451311.6	TMSB4X	TMSB4X-204	Known	Known	None	0.30000001192092896	None	None	None	None
m54284U_191111_172039/23333221/ccs	PB_GM12878_R2	hg38_SIRV	chr15	76295738	76216301	-	11	1221	41852	388614	ENSG00000140374.15	ENCODEHT000388614	ETFA	ENCODEHT000388614	Known	ISM	Suffix	0.5	None	None	None	None
57461ec7-63a9-466e-90b9-7f2c87c5c1fa	ONT_GM12878_R1	hg38_SIRV	chr3	50319907	50317810	-	3	1159	10179	37515	ENSG00000068001.13	ENST00000447092.5	HYAL2	HYAL2-208	Known	Known	None	0.05000000074505806	None	None	None	None
92542a41-18d4-4926-96c8-1f057284f105	ONT_GM12878_R2	hg38_SIRV	chr22	42079844	42083358	+	3	492	55512	198418	ENSG00000183172.8	ENST00000331479.3	SMDT1	SMDT1-201	Known	Known	None	0.15000000596046448	None	None	None	None
m54284U_191110_105540/85852806/ccs	PB_GM12878_R1	hg38_SIRV	chr14	90256585	90272623	+	11	1552	39621	138054	ENSG00000100764.13	ENST00000261303.12	PSMC1	PSMC1-201	Known	Known	None	0.10000000149011612	None	None	None	None
ad0c2731-f9f0-422b-bb60-905d0335514d	ONT_GM12878_R1	hg38_SIRV	chrX	12975127	12977227	+	3	609	55890	199688	ENSG00000205542.10	ENST00000451311.6	TMSB4X	TMSB4X-204	Known	Known	None	0.0	None	None	None	None
m54284U_191110_105540/62521981/ccs	PB_GM12878_R1	hg38_SIRV	chr17	39200313	39204718	+	6	693	46462	163548	ENSG00000108298.11	ENST00000225430.9	RPL19	RPL19-201	Known	Known	None	0.10000000149011612	None	None	None	None
m54284U_191111_172039/6226545/ccs	PB_GM12878_R2	hg38_SIRV	chr4	146175760	146190044	+	4	693	14307	52401	ENSG00000164167.11	ENST00000296581.10	LSM6	LSM6-201	Known	Known	None	0.20000000298023224	None	None	None	None
m54284U_191110_105540/125044203/ccs	PB_GM12878_R1	hg38_SIRV	chr19	16076527	16102184	+	8	1624	50087	178935	ENSG00000167460.15	ENST00000300933.8	TPM4	TPM4-201	Known	Known	None	0.6000000238418579	None	None	None	None
m54284U_191111_172039/9177247/ccs	PB_GM12878_R2	hg38_SIRV	chr2	73234322	73253002	+	12	1830	6500	22986	ENSG00000135624.15	ENST00000258091.9	CCT7	CCT7-201	Known	Known	None	0.4000000059604645	None	None	None	None
m54284U_191111_172039/173738506/ccs	PB_GM12878_R2	hg38_SIRV	chr16	70289459	70252394	-	21	3284	44472	155760	ENSG00000090861.15	ENST00000261772.12	AARS	AARS-201	Known	Known	None	0.3499999940395355	None	None	None	None
m54284U_191110_105540/158924976/ccs	PB_GM12878_R1	hg38_SIRV	chr7	88220057	88206290	-	8	816	22182	77604	ENSG00000075142.13	ENST00000265729.6	SRI	SRI-201	Known	Known	None	0.3499999940395355	None	None	None	None
87399f1a-a4d7-438f-8d97-c846de595bbb	ONT_GM12878_R1	hg38_SIRV	chrX	12975127	12977223	+	3	605	55890	199688	ENSG00000205542.10	ENST00000451311.6	TMSB4X	TMSB4X-204	Known	Known	None	0.05000000074505806	None	None	None	None
m54284U_191110_105540/118031617/ccs	PB_GM12878_R1	hg38_SIRV	chr1	30757785	30732469	-	8	2188	995	3636	ENSG00000162511.7	ENST00000294507.3	LAPTM5	LAPTM5-201	Known	Known	None	0.05000000074505806	None	None	None	None
m54284U_191111_172039/23398837/ccs	PB_GM12878_R2	hg38_SIRV	chr15	76295738	76216301	-	11	1221	41852	388614	ENSG00000140374.15	ENCODEHT000388614	ETFA	ENCODEHT000388614	Known	ISM	Suffix	0.5	None	None	None	None
m54284U_191111_172039/60951327/ccs	PB_GM12878_R2	hg38_SIRV	chr5	134176950	134157483	-	6	838	16737	59640	ENSG00000113558.18	ENST00000353411.10	SKP1	SKP1-202	Known	Known	None	0.20000000298023224	None	None	None	None
d16aa78b-4b7a-4cd9-a90f-4e923f0e73b2	ONT_GM12878_R1	hg38_SIRV	chr11	61967591	61964575	-	4	852	31997	110173	ENSG00000167996.15	ENST00000273550.11	FTH1	FTH1-201	Known	Known	None	0.10000000149011612	None	None	None	None
1a9cd024-2400-47a1-8680-a38b25a602c4	ONT_GM12878_R1	hg38_SIRV	chr22	42079849	42083333	+	3	450	55512	198418	ENSG00000183172.8	ENST00000331479.3	SMDT1	SMDT1-201	Known	Known	None	0.6499999761581421	None	None	None	None
d1015322-c924-443e-b559-e13844e5569a	ONT_GM12878_R1	hg38_SIRV	chrX	12975127	12977222	+	3	569	55890	199688	ENSG00000205542.10	ENST00000451311.6	TMSB4X	TMSB4X-204	Known	Known	None	0.10000000149011612	None	None	None	None
m54284U_191110_105540/98960564/ccs	PB_GM12878_R1	hg38_SIRV	chr14	90256585	90272620	+	11	1549	39621	138054	ENSG00000100764.13	ENST00000261303.12	PSMC1	PSMC1-201	Known	Known	None	0.25	None	None	None	None
a4595021-98c0-4215-899e-eeeda874f8c5	ONT_GM12878_R2	hg38_SIRV	chr3	50319808	50317810	-	3	1060	10179	37515	ENSG00000068001.13	ENST00000447092.5	HYAL2	HYAL2-208	Known	Known	None	0.05000000074505806	None	None	None	None
m54284U_191111_172039/10422598/ccs	PB_GM12878_R2	hg38_SIRV	chr2	73234322	73253002	+	12	1830	6500	22986	ENSG00000135624.15	ENST00000258091.9	CCT7	CCT7-201	Known	Known	None	0.4000000059604645	None	None	None	None
fbdd253b-6417-4b1d-9296-23c550dd6b11	ONT_GM12878_R1	hg38_SIRV	chr19	16076492	16102974	+	8	2427	50087	387002	ENSG00000167460.15	ENCODEHT000387002	TPM4	ENCODEHT000387002	Known	NNC	None	0.4000000059604645	None	None	None	None
m54284U_191110_105540/62917391/ccs	PB_GM12878_R1	hg38_SIRV	chr17	39200313	39204727	+	6	702	46462	163548	ENSG00000108298.11	ENST00000225430.9	RPL19	RPL19-201	Known	Known	None	0.05000000074505806	None	None	None	None
244ef857-0d60-40ea-86b2-a0fe4920e6bd	ONT_GM12878_R1	hg38_SIRV	chrX	12975127	12977223	+	3	605	55890	199688	ENSG00000205542.10	ENST00000451311.6	TMSB4X	TMSB4X-204	Known	Known	None	0.05000000074505806	None	None	None	None
m54284U_191111_172039/178391198/ccs	PB_GM12878_R2	hg38_SIRV	chr16	70289506	70252394	-	20	3164	44472	389045	ENSG00000090861.15	ENCODEHT000389045	AARS	ENCODEHT000389045	Known	NIC	None	0.3499999940395355	None	None	None	None
m54284U_191111_172039/23725351/ccs	PB_GM12878_R2	hg38_SIRV	chr15	76311493	76216301	-	11	1218	41852	145583	ENSG00000140374.15	ENST00000433983.6	ETFA	ETFA-202	Known	Known	None	0.5	None	None	None	None
m54284U_191110_105540/169936777/ccs	PB_GM12878_R1	hg38_SIRV	chr7	88220040	88206290	-	8	799	22182	77604	ENSG00000075142.13	ENST00000265729.6	SRI	SRI-201	Known	Known	None	0.3499999940395355	None	None	None	None
065f55d3-9d49-4c79-9a12-fbc6ad013602	ONT_GM12878_R1	hg38_SIRV	chr4	146175760	146189910	+	4	559	14307	52401	ENSG00000164167.11	ENST00000296581.10	LSM6	LSM6-201	Known	Known	None	0.30000001192092896	None	None	None	None
59407a96-4522-4bba-9e35-ac3e8174996e	ONT_GM12878_R2	hg38_SIRV	chr22	42079849	42083333	+	3	462	55512	198418	ENSG00000183172.8	ENST00000331479.3	SMDT1	SMDT1-201	Known	Known	None	0.6499999761581421	None	None	None	None
07919182-205c-4b3c-8429-f810a1dcb2e4	ONT_GM12878_R1	hg38_SIRV	chrX	12975127	12977215	+	3	591	55890	199688	ENSG00000205542.10	ENST00000451311.6	TMSB4X	TMSB4X-204	Known	Known	None	0.30000001192092896	None	None	None	None
m54284U_191110_105540/100141270/ccs	PB_GM12878_R1	hg38_SIRV	chr14	90256585	90272339	+	11	1268	39621	138054	ENSG00000100764.13	ENST00000261303.12	PSMC1	PSMC1-201	Known	Known	None	0.6499999761581421	None	None	None	None
9f7a3f09-e55e-4e05-97f9-47ec01cc1d2f	ONT_GM12878_R1	hg38_SIRV	chr11	61967616	61964575	-	4	901	31997	110173	ENSG00000167996.15	ENST00000273550.11	FTH1	FTH1-201	Known	Known	None	0.10000000149011612	None	None	None	None
m54284U_191111_172039/61473099/ccs	PB_GM12878_R2	hg38_SIRV	chr5	134176950	134157483	-	6	838	16737	59640	ENSG00000113558.18	ENST00000353411.10	SKP1	SKP1-202	Known	Known	None	0.20000000298023224	None	None	None	None
m54284U_191110_105540/118095893/ccs	PB_GM12878_R1	hg38_SIRV	chr1	30739937	30732487	-	5	1881	995	387577	ENSG00000162511.7	ENCODEHT000387577	LAPTM5	ENCODEHT000387577	Known	ISM	Suffix	0.05000000074505806	None	None	None	None
m54284U_191111_172039/11207595/ccs	PB_GM12878_R2	hg38_SIRV	chr2	73234322	73253004	+	12	1832	6500	22986	ENSG00000135624.15	ENST00000258091.9	CCT7	CCT7-201	Known	Known	None	0.4000000059604645	None	None	None	None
ed83f33e-20d9-4fb2-ac58-a6edd2a17dfe	ONT_GM12878_R1	hg38_SIRV	chrX	12975119	12977208	+	4	548	55890	375180	ENSG00000205542.10	ENCODEHT000375180	TMSB4X	ENCODEHT000375180	Known	NIC	None	0.550000011920929	None	None	None	None
949a749f-3f15-415a-85ad-81be5b692a93	ONT_GM12878_R1	hg38_SIRV	chr3	50321462	50317811	-	4	1883	10179	37517	ENSG00000068001.13	ENST00000395139.7	HYAL2	HYAL2-202	Known	Known	None	0.05000000074505806	None	None	None	None
m54284U_191111_172039/23987049/ccs	PB_GM12878_R2	hg38_SIRV	chr15	76311469	76216301	-	11	1194	41852	145583	ENSG00000140374.15	ENST00000433983.6	ETFA	ETFA-202	Known	Known	None	0.5	None	None	None	None
8ad12a52-60db-4e76-9427-0c0d53e96be7	ONT_GM12878_R2	hg38_SIRV	chr22	42079849	42083333	+	3	462	55512	198418	ENSG00000183172.8	ENST00000331479.3	SMDT1	SMDT1-201	Known	Known	None	0.6499999761581421	None	None	None	None
5305c69b-0c59-428b-b1f7-6acfa8ad77b0	ONT_GM12878_R2	hg38_SIRV	chr19	16076487	16081968	+	2	235	50087	387004	ENSG00000167460.15	ENCODEHT000387004	TPM4	ENCODEHT000387004	Known	ISM	Prefix	0.25	None	None	None	None
08d60883-1c24-456d-9323-092bd381ea91	ONT_GM12878_R1	hg38_SIRV	chr16	70282752	70252394	-	20	3213	44472	388637	ENSG00000090861.15	ENCODEHT000388637	AARS	ENCODEHT000388637	Known	ISM	Suffix	0.3499999940395355	None	None	None	None
m54284U_191110_105540/63178210/ccs	PB_GM12878_R1	hg38_SIRV	chr17	39200313	39204703	+	6	678	46462	163548	ENSG00000108298.11	ENST00000225430.9	RPL19	RPL19-201	Known	Known	None	0.6000000238418579	None	None	None	None
2bb29df8-576c-4084-9888-f920e3b1ff89	ONT_GM12878_R1	hg38_SIRV	chrX	12975127	12977207	+	3	558	55890	199688	ENSG00000205542.10	ENST00000451311.6	TMSB4X	TMSB4X-204	Known	Known	None	0.6000000238418579	None	None	None	None
7a206b6b-58d9-4ba1-9058-2c1e2d277567	ONT_GM12878_R1	hg38_SIRV	chr4	146175761	146189906	+	4	527	14307	52401	ENSG00000164167.11	ENST00000296581.10	LSM6	LSM6-201	Known	Known	None	0.4000000059604645	None	None	None	None
m54284U_191110_105540/103679301/ccs	PB_GM12878_R1	hg38_SIRV	chr14	90256585	90272624	+	11	1553	39621	138054	ENSG00000100764.13	ENST00000261303.12	PSMC1	PSMC1-201	Known	Known	None	0.10000000149011612	None	None	None	None
m54284U_191111_172039/11797284/ccs	PB_GM12878_R2	hg38_SIRV	chr2	73234322	73252985	+	12	1813	6500	22986	ENSG00000135624.15	ENST00000258091.9	CCT7	CCT7-201	Known	Known	None	0.550000011920929	None	None	None	None
m54284U_191110_105540/178063529/ccs	PB_GM12878_R1	hg38_SIRV	chr7	88220037	88206290	-	8	796	22182	77604	ENSG00000075142.13	ENST00000265729.6	SRI	SRI-201	Known	Known	None	0.3499999940395355	None	None	None	None
43b0e926-26e3-4137-b749-5af6cc2d0802	ONT_GM12878_R2	hg38_SIRV	chr11	61967573	61964575	-	4	829	31997	110173	ENSG00000167996.15	ENST00000273550.11	FTH1	FTH1-201	Known	Known	None	0.10000000149011612	None	None	None	None
m54284U_191110_105540/118098052/ccs	PB_GM12878_R1	hg38_SIRV	chr1	30757830	30732469	-	8	2233	995	3636	ENSG00000162511.7	ENST00000294507.3	LAPTM5	LAPTM5-201	Known	Known	None	0.05000000074505806	None	None	None	None
50502809-0838-46d4-addb-0e800e96389e	ONT_GM12878_R1	hg38_SIRV	chrX	12975127	12977226	+	3	602	55890	199688	ENSG00000205542.10	ENST00000451311.6	TMSB4X	TMSB4X-204	Known	Known	None	0.05000000074505806	None	None	None	None
m54284U_191111_172039/61866756/ccs	PB_GM12878_R2	hg38_SIRV	chr5	134176950	134157483	-	6	838	16737	59640	ENSG00000113558.18	ENST00000353411.10	SKP1	SKP1-202	Known	Known	None	0.20000000298023224	None	None	None	None
m54284U_191111_172039/24184140/ccs	PB_GM12878_R2	hg38_SIRV	chr15	76311396	76216301	-	12	1268	41852	145582	ENSG00000140374.15	ENST00000557943.5	ETFA	ETFA-203	Known	Known	None	0.5	None	None	None	None
22820dd7-7fd8-4270-a34f-7e21f5870083	ONT_GM12878_R2	hg38_SIRV	chr22	42079849	42083333	+	3	462	55512	198418	ENSG00000183172.8	ENST00000331479.3	SMDT1	SMDT1-201	Known	Known	None	0.6499999761581421	None	None	None	None
95225bef-cf8f-4a87-b1f1-8cff0f227928	ONT_GM12878_R1	hg38_SIRV	chr3	50321473	50317811	-	4	1900	10179	37517	ENSG00000068001.13	ENST00000395139.7	HYAL2	HYAL2-202	Known	Known	None	0.05000000074505806	None	None	None	None
a06878ce-ba41-42f4-92c2-0ac23a7a1831	ONT_GM12878_R1	hg38_SIRV	chrX	12975127	12977229	+	3	605	55890	199688	ENSG00000205542.10	ENST00000451311.6	TMSB4X	TMSB4X-204	Known	Known	None	0.0	None	None	None	None
m54284U_191110_105540/2556176/ccs	PB_GM12878_R1	hg38_SIRV	chr19	16076528	16103001	+	8	2440	50087	178935	ENSG00000167460.15	ENST00000300933.8	TPM4	TPM4-201	Known	Known	None	0.30000001192092896	None	None	None	None
m54284U_191110_105540/105317277/ccs	PB_GM12878_R1	hg38_SIRV	chr14	90256585	90272620	+	11	1549	39621	138054	ENSG00000100764.13	ENST00000261303.12	PSMC1	PSMC1-201	Known	Known	None	0.25	None	None	None	None
m54284U_191111_172039/13830711/ccs	PB_GM12878_R2	hg38_SIRV	chr2	73234322	73253002	+	12	1830	6500	22986	ENSG00000135624.15	ENST00000258091.9	CCT7	CCT7-201	Known	Known	None	0.4000000059604645	None	None	None	None
m54284U_191110_105540/63637770/ccs	PB_GM12878_R1	hg38_SIRV	chr17	39200313	39204717	+	6	692	46462	163548	ENSG00000108298.11	ENST00000225430.9	RPL19	RPL19-201	Known	Known	None	0.10000000149011612	None	None	None	None
m54284U_191110_105540/179570823/ccs	PB_GM12878_R1	hg38_SIRV	chr7	88220040	88206290	-	8	799	22182	77604	ENSG00000075142.13	ENST00000265729.6	SRI	SRI-201	Known	Known	None	0.3499999940395355	None	None	None	None
fe8c3840-379e-418e-9070-4cebacab2ae6	ONT_GM12878_R1	hg38_SIRV	chr16	70253981	70252394	-	4	738	44472	388644	ENSG00000090861.15	ENCODEHT000388644	AARS	ENCODEHT000388644	Known	ISM	Suffix	0.3499999940395355	None	None	None	None
75007688-fb7b-4cbf-9215-90a5abcffa42	ONT_GM12878_R1	hg38_SIRV	chr4	146175761	146189935	+	4	583	14307	52401	ENSG00000164167.11	ENST00000296581.10	LSM6	LSM6-201	Known	Known	None	0.30000001192092896	None	None	None	None
15928158-eebf-4ba6-942f-cc2e0443b9b6	ONT_GM12878_R1	hg38_SIRV	chrX	12975127	12977227	+	3	602	55890	199688	ENSG00000205542.10	ENST00000451311.6	TMSB4X	TMSB4X-204	Known	Known	None	0.0	None	None	None	None
m54284U_191111_172039/24447585/ccs	PB_GM12878_R2	hg38_SIRV	chr15	76311469	76216301	-	12	1341	41852	145582	ENSG00000140374.15	ENST00000557943.5	ETFA	ETFA-203	Known	Known	None	0.5	None	None	None	None
bb1e956f-de5d-411a-9f08-6ad15ac0f3e6	ONT_GM12878_R2	hg38_SIRV	chr22	42079849	42083256	+	3	385	55512	198418	ENSG00000183172.8	ENST00000331479.3	SMDT1	SMDT1-201	Known	Known	None	0.15000000596046448	None	None	None	None
9c3e7a75-13ed-4783-aa09-8d7ad754ed8d	ONT_GM12878_R2	hg38_SIRV	chr11	61967620	61964575	-	4	887	31997	110173	ENSG00000167996.15	ENST00000273550.11	FTH1	FTH1-201	Known	Known	None	0.10000000149011612	None	None	None	None
m54284U_191110_105540/118162210/ccs	PB_GM12878_R1	hg38_SIRV	chr1	30757772	30732469	-	8	2175	995	3636	ENSG00000162511.7	ENST00000294507.3	LAPTM5	LAPTM5-201	Known	Known	None	0.05000000074505806	None	None	None	None
m54284U_191110_105540/111935780/ccs	PB_GM12878_R1	hg38_SIRV	chr14	90256585	90272623	+	11	1552	39621	138054	ENSG00000100764.13	ENST00000261303.12	PSMC1	PSMC1-201	Known	Known	None	0.10000000149011612	None	None	None	None
d1b9fdd0-ce13-46f5-a119-5bb48592e4e5	ONT_GM12878_R1	hg38_SIRV	chrX	12975127	12977215	+	3	597	55890	199688	ENSG00000205542.10	ENST00000451311.6	TMSB4X	TMSB4X-204	Known	Known	None	0.30000001192092896	None	None	None	None
m54284U_191111_172039/61866933/ccs	PB_GM12878_R2	hg38_SIRV	chr5	134176949	134157483	-	6	837	16737	59640	ENSG00000113558.18	ENST00000353411.10	SKP1	SKP1-202	Known	Known	None	0.20000000298023224	None	None	None	None
m54284U_191110_105540/61079605/ccs	PB_GM12878_R1	hg38_SIRV	chr19	16076528	16102785	+	8	2224	50087	178935	ENSG00000167460.15	ENST00000300933.8	TPM4	TPM4-201	Known	Known	None	0.4000000059604645	None	None	None	None
m54284U_191111_172039/14222037/ccs	PB_GM12878_R2	hg38_SIRV	chr2	73234322	73253002	+	12	1830	6500	22986	ENSG00000135624.15	ENST00000258091.9	CCT7	CCT7-201	Known	Known	None	0.4000000059604645	None	None	None	None
m54284U_191110_105540/64161281/ccs	PB_GM12878_R1	hg38_SIRV	chr17	39200313	39204725	+	6	700	46462	163548	ENSG00000108298.11	ENST00000225430.9	RPL19	RPL19-201	Known	Known	None	0.0	None	None	None	None
m54284U_191111_172039/395798/ccs	PB_GM12878_R2	hg38_SIRV	chr7	88220034	88206290	-	8	793	22182	77604	ENSG00000075142.13	ENST00000265729.6	SRI	SRI-201	Known	Known	None	0.3499999940395355	None	None	None	None
m54284U_191111_172039/24708787/ccs	PB_GM12878_R2	hg38_SIRV	chr15	76311392	76216301	-	12	1264	41852	145582	ENSG00000140374.15	ENST00000557943.5	ETFA	ETFA-203	Known	Known	None	0.5	None	None	None	None
c88cf8f8-9089-4ab3-9cfc-07dd41911758	ONT_GM12878_R1	hg38_SIRV	chrX	12975127	12977213	+	3	589	55890	199688	ENSG00000205542.10	ENST00000451311.6	TMSB4X	TMSB4X-204	Known	Known	None	0.3499999940395355	None	None	None	None
ee35de73-422b-4ea2-9ab1-be0fa18169a9	ONT_GM12878_R2	hg38_SIRV	chr22	42079849	42083359	+	3	479	55512	198418	ENSG00000183172.8	ENST00000331479.3	SMDT1	SMDT1-201	Known	Known	None	0.15000000596046448	None	None	None	None
m54284U_191110_105540/121767255/ccs	PB_GM12878_R1	hg38_SIRV	chr14	90256585	90272620	+	11	1549	39621	138054	ENSG00000100764.13	ENST00000261303.12	PSMC1	PSMC1-201	Known	Known	None	0.25	None	None	None	None
88fbe261-26d2-4de8-a716-22977080322d	ONT_GM12878_R1	hg38_SIRV	chr16	70262457	70252394	-	10	1667	44472	389046	ENSG00000090861.15	ENCODEHT000389046	AARS	ENCODEHT000389046	Known	ISM	Suffix	0.3499999940395355	None	None	None	None
8835500d-94ce-4975-892d-a6f9428ec000	ONT_GM12878_R1	hg38_SIRV	chr4	146175761	146189901	+	4	549	14307	52401	ENSG00000164167.11	ENST00000296581.10	LSM6	LSM6-201	Known	Known	None	0.4000000059604645	None	None	None	None
a026fea2-ce06-4090-8e3d-dd5780995b9d	ONT_GM12878_R2	hg38_SIRV	chr3	50318107	50317812	-	1	278	10179	389047	ENSG00000068001.13	ENCODEHT000389047	HYAL2	ENCODEHT000389047	Known	ISM	None	0.05000000074505806	None	None	None	None
m54284U_191110_105540/118162420/ccs	PB_GM12878_R1	hg38_SIRV	chr1	30746850	30732469	-	8	2139	995	387951	ENSG00000162511.7	ENCODEHT000387951	LAPTM5	ENCODEHT000387951	Known	NNC	None	0.05000000074505806	None	None	None	None
30049f16-5bbd-48ca-81b6-6bcfc8904b14	ONT_GM12878_R2	hg38_SIRV	chr11	61967466	61964575	-	4	727	31997	110173	ENSG00000167996.15	ENST00000273550.11	FTH1	FTH1-201	Known	Known	None	0.10000000149011612	None	None	None	None
afb1bb60-de19-4a52-92ad-0ee8e7bee776	ONT_GM12878_R1	hg38_SIRV	chrX	12975127	12977227	+	3	602	55890	199688	ENSG00000205542.10	ENST00000451311.6	TMSB4X	TMSB4X-204	Known	Known	None	0.0	None	None	None	None
m54284U_191110_105540/68485802/ccs	PB_GM12878_R1	hg38_SIRV	chr19	16076529	16103001	+	8	2439	50087	178935	ENSG00000167460.15	ENST00000300933.8	TPM4	TPM4-201	Known	Known	None	0.30000001192092896	None	None	None	None
m54284U_191111_172039/15403329/ccs	PB_GM12878_R2	hg38_SIRV	chr2	73234322	73253002	+	12	1830	6500	22986	ENSG00000135624.15	ENST00000258091.9	CCT7	CCT7-201	Known	Known	None	0.4000000059604645	None	None	None	None
m54284U_191111_172039/65079393/ccs	PB_GM12878_R2	hg38_SIRV	chr5	134176949	134157483	-	6	837	16737	59640	ENSG00000113558.18	ENST00000353411.10	SKP1	SKP1-202	Known	Known	None	0.20000000298023224	None	None	None	None
m54284U_191111_172039/24905357/ccs	PB_GM12878_R2	hg38_SIRV	chr15	76311469	76216301	-	12	1341	41852	145582	ENSG00000140374.15	ENST00000557943.5	ETFA	ETFA-203	Known	Known	None	0.5	None	None	None	None
4e1fe50a-9e89-4b43-8bfd-d4c044c70814	ONT_GM12878_R2	hg38_SIRV	chr22	42079851	42083340	+	3	467	55512	198418	ENSG00000183172.8	ENST00000331479.3	SMDT1	SMDT1-201	Known	Known	None	0.4000000059604645	None	None	None	None
39c5634f-1f9b-4378-95a9-1ff61bcd61cc	ONT_GM12878_R1	hg38_SIRV	chrX	12975127	12977215	+	3	597	55890	199688	ENSG00000205542.10	ENST00000451311.6	TMSB4X	TMSB4X-204	Known	Known	None	0.30000001192092896	None	None	None	None
m54284U_191111_172039/2296145/ccs	PB_GM12878_R2	hg38_SIRV	chr7	88220019	88206290	-	8	778	22182	77604	ENSG00000075142.13	ENST00000265729.6	SRI	SRI-201	Known	Known	None	0.3499999940395355	None	None	None	None
m54284U_191110_105540/65145602/ccs	PB_GM12878_R1	hg38_SIRV	chr17	39200313	39204700	+	6	675	46462	163548	ENSG00000108298.11	ENST00000225430.9	RPL19	RPL19-201	Known	Known	None	0.550000011920929	None	None	None	None
m54284U_191110_105540/127992103/ccs	PB_GM12878_R1	hg38_SIRV	chr14	90256585	90272620	+	11	1549	39621	138054	ENSG00000100764.13	ENST00000261303.12	PSMC1	PSMC1-201	Known	Known	None	0.25	None	None	None	None
2f9924ad-6235-40d7-8494-1a474e8cba68	ONT_GM12878_R1	hg38_SIRV	chrX	12975127	12977226	+	3	601	55890	199688	ENSG00000205542.10	ENST00000451311.6	TMSB4X	TMSB4X-204	Known	Known	None	0.05000000074505806	None	None	None	None
a4f456dd-1b9a-42a5-b3f9-30a5f9b79201	ONT_GM12878_R2	hg38_SIRV	chr4	146175761	146189912	+	4	560	14307	52401	ENSG00000164167.11	ENST00000296581.10	LSM6	LSM6-201	Known	Known	None	0.30000001192092896	None	None	None	None
5410b2a3-2b74-4ab7-80d5-bea861fb5be3	ONT_GM12878_R1	hg38_SIRV	chr3	50321456	50317815	-	4	1853	10179	37517	ENSG00000068001.13	ENST00000395139.7	HYAL2	HYAL2-202	Known	Known	None	0.15000000596046448	None	None	None	None
73c10095-da77-4db2-bcd0-ae4a63635169	ONT_GM12878_R1	hg38_SIRV	chr16	70253438	70252394	-	2	617	44472	388663	ENSG00000090861.15	ENCODEHT000388663	AARS	ENCODEHT000388663	Known	ISM	Suffix	0.3499999940395355	None	None	None	None
m54284U_191110_105540/118162959/ccs	PB_GM12878_R1	hg38_SIRV	chr1	30757786	30732469	-	8	2189	995	3636	ENSG00000162511.7	ENST00000294507.3	LAPTM5	LAPTM5-201	Known	Known	None	0.05000000074505806	None	None	None	None
m54284U_191111_172039/264630/ccs	PB_GM12878_R2	hg38_SIRV	chr19	16076529	16102996	+	8	2434	50087	178935	ENSG00000167460.15	ENST00000300933.8	TPM4	TPM4-201	Known	Known	None	0.4000000059604645	None	None	None	None
c66b5417-c590-4c69-a306-8455384ca974	ONT_GM12878_R2	hg38_SIRV	chr11	61967618	61964575	-	4	891	31997	110173	ENSG00000167996.15	ENST00000273550.11	FTH1	FTH1-201	Known	Known	None	0.10000000149011612	None	None	None	None
m54284U_191111_172039/26871101/ccs	PB_GM12878_R2	hg38_SIRV	chr15	76311445	76216301	-	11	1170	41852	145583	ENSG00000140374.15	ENST00000433983.6	ETFA	ETFA-202	Known	Known	None	0.5	None	None	None	None
111d6a6a-d8ae-4e19-bf07-05f4dd5348ee	ONT_GM12878_R2	hg38_SIRV	chr22	42079851	42083333	+	3	460	55512	198418	ENSG00000183172.8	ENST00000331479.3	SMDT1	SMDT1-201	Known	Known	None	0.6499999761581421	None	None	None	None
m54284U_191111_172039/15860317/ccs	PB_GM12878_R2	hg38_SIRV	chr2	73234322	73252996	+	12	1824	6500	22986	ENSG00000135624.15	ENST00000258091.9	CCT7	CCT7-201	Known	Known	None	0.3499999940395355	None	None	None	None
53559d32-26f5-4f85-a692-228710b77f78	ONT_GM12878_R1	hg38_SIRV	chrX	12975127	12977215	+	3	597	55890	199688	ENSG00000205542.10	ENST00000451311.6	TMSB4X	TMSB4X-204	Known	Known	None	0.30000001192092896	None	None	None	None
m54284U_191110_105540/128451598/ccs	PB_GM12878_R1	hg38_SIRV	chr14	90256582	90272624	+	11	1480	39621	387742	ENSG00000100764.13	ENCODEHT000387742	PSMC1	ENCODEHT000387742	Known	NNC	None	0.25	None	None	None	None
m54284U_191111_172039/65864574/ccs	PB_GM12878_R2	hg38_SIRV	chr5	134176997	134157483	-	6	885	16737	59640	ENSG00000113558.18	ENST00000353411.10	SKP1	SKP1-202	Known	Known	None	0.20000000298023224	None	None	None	None
m54284U_191111_172039/3408337/ccs	PB_GM12878_R2	hg38_SIRV	chr7	88218846	88206290	-	7	735	22182	388603	ENSG00000075142.13	ENCODEHT000388603	SRI	ENCODEHT000388603	Known	ISM	Both	0.3499999940395355	None	None	None	None
m54284U_191110_105540/72483796/ccs	PB_GM12878_R1	hg38_SIRV	chr17	39200313	39204703	+	6	678	46462	163548	ENSG00000108298.11	ENST00000225430.9	RPL19	RPL19-201	Known	Known	None	0.6000000238418579	None	None	None	None
ed9a8afb-f885-47e0-bd63-59321a8662a0	ONT_GM12878_R1	hg38_SIRV	chrX	12975127	12977219	+	3	601	55890	199688	ENSG00000205542.10	ENST00000451311.6	TMSB4X	TMSB4X-204	Known	Known	None	0.25	None	None	None	None
m54284U_191111_172039/26608326/ccs	PB_GM12878_R2	hg38_SIRV	chr19	16076529	16101496	+	8	934	50087	178935	ENSG00000167460.15	ENST00000300933.8	TPM4	TPM4-201	Known	Known	None	0.30000001192092896	None	None	None	None
f375a757-862e-4752-ab60-db9c4e79f28b	ONT_GM12878_R1	hg38_SIRV	chr16	70265623	70252394	-	12	1974	44472	388661	ENSG00000090861.15	ENCODEHT000388661	AARS	ENCODEHT000388661	Known	ISM	Suffix	0.3499999940395355	None	None	None	None
c077f56e-573c-47fd-9712-bb26a03cfe22	ONT_GM12878_R2	hg38_SIRV	chr22	42079871	42083310	+	3	417	55512	198418	ENSG00000183172.8	ENST00000331479.3	SMDT1	SMDT1-201	Known	Known	None	0.550000011920929	None	None	None	None
424181c1-cb5d-4723-bb49-2c1e64bc8f94	ONT_GM12878_R2	hg38_SIRV	chr4	146175761	146189908	+	4	546	14307	52401	ENSG00000164167.11	ENST00000296581.10	LSM6	LSM6-201	Known	Known	None	0.3499999940395355	None	None	None	None
m54284U_191111_172039/26872635/ccs	PB_GM12878_R2	hg38_SIRV	chr15	76287934	76216328	-	8	900	41852	388830	ENSG00000140374.15	ENCODEHT000388830	ETFA	ENCODEHT000388830	Known	ISM	Suffix	0.5	None	None	None	None
8fe5e320-6367-43f5-bc19-a1d3f40d9e89	ONT_GM12878_R1	hg38_SIRV	chrX	12975127	12977226	+	3	608	55890	199688	ENSG00000205542.10	ENST00000451311.6	TMSB4X	TMSB4X-204	Known	Known	None	0.05000000074505806	None	None	None	None
795d0186-6f29-496d-8ebe-00a975e6472f	ONT_GM12878_R1	hg38_SIRV	chr3	50321465	50317815	-	4	1875	10179	37517	ENSG00000068001.13	ENST00000395139.7	HYAL2	HYAL2-202	Known	Known	None	0.15000000596046448	None	None	None	None
28eeaa0d-c5f7-40ef-8778-b2ec9229f4e6	ONT_GM12878_R2	hg38_SIRV	chr11	61967617	61964575	-	4	896	31997	110173	ENSG00000167996.15	ENST00000273550.11	FTH1	FTH1-201	Known	Known	None	0.10000000149011612	None	None	None	None
m54284U_191110_105540/118163126/ccs	PB_GM12878_R1	hg38_SIRV	chr1	30757793	30732469	-	8	2204	995	3636	ENSG00000162511.7	ENST00000294507.3	LAPTM5	LAPTM5-201	Known	Known	None	0.05000000074505806	None	None	None	None
m54284U_191111_172039/17826167/ccs	PB_GM12878_R2	hg38_SIRV	chr2	73234322	73253002	+	13	1926	6500	22985	ENSG00000135624.15	ENST00000539919.5	CCT7	CCT7-215	Known	Known	None	0.4000000059604645	None	None	None	None
m54284U_191110_105540/128584507/ccs	PB_GM12878_R1	hg38_SIRV	chr14	90256585	90272341	+	11	1270	39621	138054	ENSG00000100764.13	ENST00000261303.12	PSMC1	PSMC1-201	Known	Known	None	0.6499999761581421	None	None	None	None
m54284U_191111_172039/120063225/ccs	PB_GM12878_R2	hg38_SIRV	chr19	16076529	16101548	+	8	986	50087	178935	ENSG00000167460.15	ENST00000300933.8	TPM4	TPM4-201	Known	Known	None	0.15000000596046448	None	None	None	None
m54284U_191111_172039/7733821/ccs	PB_GM12878_R2	hg38_SIRV	chr7	88220027	88206290	-	8	789	22182	388716	ENSG00000075142.13	ENCODEHT000388716	SRI	ENCODEHT000388716	Known	NNC	None	0.3499999940395355	None	None	None	None
31be273d-76ba-4a20-8bf4-1347c2a8e71e	ONT_GM12878_R1	hg38_SIRV	chrX	12975127	12977222	+	3	604	55890	199688	ENSG00000205542.10	ENST00000451311.6	TMSB4X	TMSB4X-204	Known	Known	None	0.10000000149011612	None	None	None	None
m54284U_191110_105540/73335695/ccs	PB_GM12878_R1	hg38_SIRV	chr17	39200313	39204725	+	6	700	46462	163548	ENSG00000108298.11	ENST00000225430.9	RPL19	RPL19-201	Known	Known	None	0.0	None	None	None	None
m54284U_191111_172039/66257347/ccs	PB_GM12878_R2	hg38_SIRV	chr5	134176946	134157483	-	6	834	16737	59640	ENSG00000113558.18	ENST00000353411.10	SKP1	SKP1-202	Known	Known	None	0.20000000298023224	None	None	None	None
m54284U_191111_172039/27656769/ccs	PB_GM12878_R2	hg38_SIRV	chr15	76311428	76216301	-	12	1300	41852	145582	ENSG00000140374.15	ENST00000557943.5	ETFA	ETFA-203	Known	Known	None	0.5	None	None	None	None
m54284U_191110_105540/51643697/ccs	PB_GM12878_R1	hg38_SIRV	chr22	42079874	42083350	+	3	454	55512	198418	ENSG00000183172.8	ENST00000331479.3	SMDT1	SMDT1-201	Known	Known	None	0.15000000596046448	None	None	None	None
6389425f-3044-42ce-a1ef-28c261f57708	ONT_GM12878_R1	hg38_SIRV	chrX	12975127	12977222	+	3	598	55890	199688	ENSG00000205542.10	ENST00000451311.6	TMSB4X	TMSB4X-204	Known	Known	None	0.10000000149011612	None	None	None	None
a4eedcf0-cf76-46c7-8fda-fb5972aa9f46	ONT_GM12878_R2	hg38_SIRV	chr4	146175761	146189910	+	4	558	14307	52401	ENSG00000164167.11	ENST00000296581.10	LSM6	LSM6-201	Known	Known	None	0.30000001192092896	None	None	None	None
aa4319a0-4517-4b54-835c-7a4d7e8591fa	ONT_GM12878_R2	hg38_SIRV	chr16	70259058	70252394	-	8	1292	44472	388669	ENSG00000090861.15	ENCODEHT000388669	AARS	ENCODEHT000388669	Known	ISM	Suffix	0.3499999940395355	None	None	None	None
01a0b89f-a46d-4e96-b9cf-d8f0685300a9	ONT_GM12878_R1	hg38_SIRV	chr3	50321462	50317817	-	4	1867	10179	37517	ENSG00000068001.13	ENST00000395139.7	HYAL2	HYAL2-202	Known	Known	None	0.15000000596046448	None	None	None	None
a310cbb5-cfed-4fe9-b441-2ba1ce644b56	ONT_GM12878_R2	hg38_SIRV	chr11	61967618	61964575	-	4	891	31997	110173	ENSG00000167996.15	ENST00000273550.11	FTH1	FTH1-201	Known	Known	None	0.10000000149011612	None	None	None	None
m54284U_191110_105540/134089338/ccs	PB_GM12878_R1	hg38_SIRV	chr14	90256585	90272620	+	11	1549	39621	138054	ENSG00000100764.13	ENST00000261303.12	PSMC1	PSMC1-201	Known	Known	None	0.25	None	None	None	None
m54284U_191111_172039/18153868/ccs	PB_GM12878_R2	hg38_SIRV	chr2	73234322	73253004	+	12	1832	6500	22986	ENSG00000135624.15	ENST00000258091.9	CCT7	CCT7-201	Known	Known	None	0.4000000059604645	None	None	None	None
m54284U_191110_105540/118358788/ccs	PB_GM12878_R1	hg38_SIRV	chr1	30757843	30732469	-	8	2246	995	3636	ENSG00000162511.7	ENST00000294507.3	LAPTM5	LAPTM5-201	Known	Known	None	0.05000000074505806	None	None	None	None
20a80dea-74b5-4bc4-bc85-3a871dffdbb0	ONT_GM12878_R1	hg38_SIRV	chr19	16076529	16101518	+	8	956	50087	178935	ENSG00000167460.15	ENST00000300933.8	TPM4	TPM4-201	Known	Known	None	0.10000000149011612	None	None	None	None
2269cfb4-4fe4-4e20-af96-efad81ec1072	ONT_GM12878_R1	hg38_SIRV	chrX	12975127	12977229	+	3	604	55890	199688	ENSG00000205542.10	ENST00000451311.6	TMSB4X	TMSB4X-204	Known	Known	None	0.0	None	None	None	None
m54284U_191111_172039/9765849/ccs	PB_GM12878_R2	hg38_SIRV	chr7	88220037	88206290	-	8	796	22182	77604	ENSG00000075142.13	ENST00000265729.6	SRI	SRI-201	Known	Known	None	0.3499999940395355	None	None	None	None
m54284U_191111_172039/28116101/ccs	PB_GM12878_R2	hg38_SIRV	chr15	76311441	76216301	-	12	1313	41852	145582	ENSG00000140374.15	ENST00000557943.5	ETFA	ETFA-203	Known	Known	None	0.5	None	None	None	None
c58826d2-d3fb-4179-bb2c-ec9d7a9be691	ONT_GM12878_R1	hg38_SIRV	chr22	42079877	42083352	+	3	453	55512	198418	ENSG00000183172.8	ENST00000331479.3	SMDT1	SMDT1-201	Known	Known	None	0.20000000298023224	None	None	None	None
m54284U_191110_105540/73925728/ccs	PB_GM12878_R1	hg38_SIRV	chr17	39200313	39204726	+	6	701	46462	163548	ENSG00000108298.11	ENST00000225430.9	RPL19	RPL19-201	Known	Known	None	0.0	None	None	None	None
fdb50ebe-b1f5-4b17-88b0-983b013e6887	ONT_GM12878_R1	hg38_SIRV	chrX	12975127	12977215	+	3	597	55890	199688	ENSG00000205542.10	ENST00000451311.6	TMSB4X	TMSB4X-204	Known	Known	None	0.30000001192092896	None	None	None	None
m54284U_191111_172039/67635247/ccs	PB_GM12878_R2	hg38_SIRV	chr5	134176952	134157483	-	6	840	16737	59640	ENSG00000113558.18	ENST00000353411.10	SKP1	SKP1-202	Known	Known	None	0.20000000298023224	None	None	None	None
m54284U_191111_172039/19595384/ccs	PB_GM12878_R2	hg38_SIRV	chr2	73234322	73253002	+	12	1830	6500	22986	ENSG00000135624.15	ENST00000258091.9	CCT7	CCT7-201	Known	Known	None	0.4000000059604645	None	None	None	None
m54284U_191111_172039/71369206/ccs	PB_GM12878_R2	hg38_SIRV	chr4	146175762	146189886	+	4	533	14307	52401	ENSG00000164167.11	ENST00000296581.10	LSM6	LSM6-201	Known	Known	None	0.75	None	None	None	None
57820d09-bcb6-4a0d-acd2-e688c1c47a13	ONT_GM12878_R2	hg38_SIRV	chr16	70289474	70252394	-	21	3318	44472	155760	ENSG00000090861.15	ENST00000261772.12	AARS	AARS-201	Known	Known	None	0.3499999940395355	None	None	None	None
m54284U_191110_105540/180161364/ccs	PB_GM12878_R1	hg38_SIRV	chr14	90256585	90272624	+	11	1553	39621	138054	ENSG00000100764.13	ENST00000261303.12	PSMC1	PSMC1-201	Known	Known	None	0.10000000149011612	None	None	None	None
53295fda-40cc-41dd-84dd-b99fb3dd005d	ONT_GM12878_R1	hg38_SIRV	chrX	12975127	12977229	+	3	611	55890	199688	ENSG00000205542.10	ENST00000451311.6	TMSB4X	TMSB4X-204	Known	Known	None	0.0	None	None	None	None
9e8670df-d8f8-4a74-8c11-ab200a372890	ONT_GM12878_R1	hg38_SIRV	chr3	50321455	50317817	-	4	1870	10179	37517	ENSG00000068001.13	ENST00000395139.7	HYAL2	HYAL2-202	Known	Known	None	0.15000000596046448	None	None	None	None
m54284U_191110_105540/23069613/ccs	PB_GM12878_R1	hg38_SIRV	chr19	16076530	16102190	+	8	1627	50087	178935	ENSG00000167460.15	ENST00000300933.8	TPM4	TPM4-201	Known	Known	None	0.4000000059604645	None	None	None	None
ba4f2b38-3e84-4c15-92f7-dce2c8be8ca0	ONT_GM12878_R2	hg38_SIRV	chr11	61967547	61964575	-	4	814	31997	110173	ENSG00000167996.15	ENST00000273550.11	FTH1	FTH1-201	Known	Known	None	0.10000000149011612	None	None	None	None
m54284U_191110_105540/118360205/ccs	PB_GM12878_R1	hg38_SIRV	chr1	30757827	30732469	-	8	2230	995	3636	ENSG00000162511.7	ENST00000294507.3	LAPTM5	LAPTM5-201	Known	Known	None	0.05000000074505806	None	None	None	None
a8694095-5ca3-41a7-8265-50aafc05da36	ONT_GM12878_R2	hg38_SIRV	chr22	42079877	42083333	+	3	434	55512	198418	ENSG00000183172.8	ENST00000331479.3	SMDT1	SMDT1-201	Known	Known	None	0.6499999761581421	None	None	None	None
m54284U_191111_172039/28574324/ccs	PB_GM12878_R2	hg38_SIRV	chr15	76311418	76216301	-	11	1143	41852	145583	ENSG00000140374.15	ENST00000433983.6	ETFA	ETFA-202	Known	Known	None	0.5	None	None	None	None
m54284U_191111_172039/11995761/ccs	PB_GM12878_R2	hg38_SIRV	chr7	88220035	88206290	-	8	794	22182	77604	ENSG00000075142.13	ENST00000265729.6	SRI	SRI-201	Known	Known	None	0.3499999940395355	None	None	None	None
023aa506-bda6-4f11-84df-4d4501af2e58	ONT_GM12878_R2	hg38_SIRV	chr3	50318798	50317821	-	1	546	10179	389047	ENSG00000068001.13	ENCODEHT000389047	HYAL2	ENCODEHT000389047	Known	ISM	None	0.30000001192092896	None	None	None	None
f32314fa-634e-4c4e-8b81-8220322cb21c	ONT_GM12878_R1	hg38_SIRV	chrX	12975127	12977218	+	3	600	55890	199688	ENSG00000205542.10	ENST00000451311.6	TMSB4X	TMSB4X-204	Known	Known	None	0.30000001192092896	None	None	None	None
m54284U_191111_172039/20317287/ccs	PB_GM12878_R2	hg38_SIRV	chr2	73234322	73253004	+	12	1832	6500	22986	ENSG00000135624.15	ENST00000258091.9	CCT7	CCT7-201	Known	Known	None	0.4000000059604645	None	None	None	None
m54284U_191110_105540/75825740/ccs	PB_GM12878_R1	hg38_SIRV	chr17	39200313	39204727	+	6	702	46462	163548	ENSG00000108298.11	ENST00000225430.9	RPL19	RPL19-201	Known	Known	None	0.05000000074505806	None	None	None	None
m54284U_191111_172039/67896582/ccs	PB_GM12878_R2	hg38_SIRV	chr5	134176950	134157483	-	6	838	16737	59640	ENSG00000113558.18	ENST00000353411.10	SKP1	SKP1-202	Known	Known	None	0.20000000298023224	None	None	None	None
m54284U_191111_172039/103874657/ccs	PB_GM12878_R2	hg38_SIRV	chr4	146175762	146189886	+	4	533	14307	52401	ENSG00000164167.11	ENST00000296581.10	LSM6	LSM6-201	Known	Known	None	0.75	None	None	None	None
797ee67a-230b-42a3-a568-555c3e21cf90	ONT_GM12878_R1	hg38_SIRV	chrX	12975127	12977214	+	3	590	55890	199688	ENSG00000205542.10	ENST00000451311.6	TMSB4X	TMSB4X-204	Known	Known	None	0.30000001192092896	None	None	None	None
m54284U_191111_172039/11010072/ccs	PB_GM12878_R2	hg38_SIRV	chr14	90256585	90272620	+	11	1549	39621	138054	ENSG00000100764.13	ENST00000261303.12	PSMC1	PSMC1-201	Known	Known	None	0.25	None	None	None	None
adfbbea2-6648-4997-93a7-c65b6bcc224e	ONT_GM12878_R2	hg38_SIRV	chr22	42079881	42083346	+	3	443	55512	198418	ENSG00000183172.8	ENST00000331479.3	SMDT1	SMDT1-201	Known	Known	None	0.25	None	None	None	None
m54284U_191110_105540/85329782/ccs	PB_GM12878_R1	hg38_SIRV	chr19	16076530	16102185	+	8	1622	50087	178935	ENSG00000167460.15	ENST00000300933.8	TPM4	TPM4-201	Known	Known	None	0.550000011920929	None	None	None	None
40d7fd60-b6da-42ea-9601-0464cf44239c	ONT_GM12878_R2	hg38_SIRV	chr16	70258323	70252394	-	7	1244	44472	388654	ENSG00000090861.15	ENCODEHT000388654	AARS	ENCODEHT000388654	Known	ISM	Suffix	0.3499999940395355	None	None	None	None
m54284U_191111_172039/28640481/ccs	PB_GM12878_R2	hg38_SIRV	chr15	76311406	76216301	-	11	1131	41852	145583	ENSG00000140374.15	ENST00000433983.6	ETFA	ETFA-202	Known	Known	None	0.5	None	None	None	None
c7e1cc32-c818-4d75-b9da-0c38b00a6226	ONT_GM12878_R2	hg38_SIRV	chr11	61965440	61964575	-	3	497	31997	380673	ENSG00000167996.15	ENCODEHT000380673	FTH1	ENCODEHT000380673	Known	ISM	Suffix	0.10000000149011612	None	None	None	None
c842b50b-663f-45c1-8bc9-fb8b38b3cd3a	ONT_GM12878_R1	hg38_SIRV	chrX	12975127	12977215	+	3	597	55890	199688	ENSG00000205542.10	ENST00000451311.6	TMSB4X	TMSB4X-204	Known	Known	None	0.30000001192092896	None	None	None	None
m54284U_191111_172039/19335511/ccs	PB_GM12878_R2	hg38_SIRV	chr7	88220037	88206290	-	8	796	22182	77604	ENSG00000075142.13	ENST00000265729.6	SRI	SRI-201	Known	Known	None	0.3499999940395355	None	None	None	None
m54284U_191110_105540/118424077/ccs	PB_GM12878_R1	hg38_SIRV	chr1	30757820	30732469	-	8	2223	995	3636	ENSG00000162511.7	ENST00000294507.3	LAPTM5	LAPTM5-201	Known	Known	None	0.05000000074505806	None	None	None	None
625c1c6f-f201-4420-acff-01b0b6fa6aeb	ONT_GM12878_R2	hg38_SIRV	chr16	70252841	70252399	-	1	450	44472	388629	ENSG00000090861.15	ENCODEHT000388629	AARS	ENCODEHT000388629	Known	ISM	None	0.3499999940395355	None	None	None	None
m54284U_191110_105540/76415915/ccs	PB_GM12878_R1	hg38_SIRV	chr17	39200313	39204727	+	6	702	46462	163548	ENSG00000108298.11	ENST00000225430.9	RPL19	RPL19-201	Known	Known	None	0.05000000074505806	None	None	None	None
d66ae312-e4ae-4934-8494-70bb7c87a78e	ONT_GM12878_R2	hg38_SIRV	chr11	61964851	61964575	-	1	284	31997	380675	ENSG00000167996.15	ENCODEHT000380675	FTH1	ENCODEHT000380675	Known	Genomic	None	0.10000000149011612	None	None	None	None
6237d69e-df03-4cdf-bed9-b6dcb06ad124	ONT_GM12878_R1	hg38_SIRV	chr3	50321465	50317822	-	4	1869	10179	37517	ENSG00000068001.13	ENST00000395139.7	HYAL2	HYAL2-202	Known	Known	None	0.3499999940395355	None	None	None	None
m54284U_191111_172039/23594639/ccs	PB_GM12878_R2	hg38_SIRV	chr2	73234322	73253004	+	12	1832	6500	22986	ENSG00000135624.15	ENST00000258091.9	CCT7	CCT7-201	Known	Known	None	0.4000000059604645	None	None	None	None
b566df75-4a48-460d-af93-dedfa7d52427	ONT_GM12878_R1	hg38_SIRV	chrX	12975127	12977227	+	3	597	55890	199688	ENSG00000205542.10	ENST00000451311.6	TMSB4X	TMSB4X-204	Known	Known	None	0.0	None	None	None	None
6eb44a3f-634e-4714-b8a2-a4c88ec7427e	ONT_GM12878_R2	hg38_SIRV	chr22	42079882	42083322	+	3	418	55512	198418	ENSG00000183172.8	ENST00000331479.3	SMDT1	SMDT1-201	Known	Known	None	0.550000011920929	None	None	None	None
m54284U_191111_172039/16450741/ccs	PB_GM12878_R2	hg38_SIRV	chr14	90256585	90272620	+	11	1549	39621	138054	ENSG00000100764.13	ENST00000261303.12	PSMC1	PSMC1-201	Known	Known	None	0.25	None	None	None	None
00bbb47e-9c2b-4deb-beb8-01c27731848a	ONT_GM12878_R2	hg38_SIRV	chr11	61964829	61964575	-	1	262	31997	380675	ENSG00000167996.15	ENCODEHT000380675	FTH1	ENCODEHT000380675	Known	Genomic	None	0.10000000149011612	None	None	None	None
74831998-60c2-4049-9438-4861e302dec9	ONT_GM12878_R2	hg38_SIRV	chr3	50318876	50317824	-	1	621	10179	389047	ENSG00000068001.13	ENCODEHT000389047	HYAL2	ENCODEHT000389047	Known	ISM	None	0.4000000059604645	None	None	None	None
m54284U_191111_172039/29884600/ccs	PB_GM12878_R2	hg38_SIRV	chr15	76311409	76216301	-	12	1281	41852	145582	ENSG00000140374.15	ENST00000557943.5	ETFA	ETFA-203	Known	Known	None	0.5	None	None	None	None
d9c1acbf-e87b-4a50-9349-98d22ebb085f	ONT_GM12878_R1	hg38_SIRV	chr4	146175762	146189927	+	4	574	14307	52401	ENSG00000164167.11	ENST00000296581.10	LSM6	LSM6-201	Known	Known	None	0.30000001192092896	None	None	None	None
m54284U_191110_105540/130026032/ccs	PB_GM12878_R1	hg38_SIRV	chr19	16076530	16103003	+	8	2440	50087	178935	ENSG00000167460.15	ENST00000300933.8	TPM4	TPM4-201	Known	Known	None	0.3499999940395355	None	None	None	None
m54284U_191111_172039/70125054/ccs	PB_GM12878_R2	hg38_SIRV	chr5	134176949	134157483	-	6	837	16737	59640	ENSG00000113558.18	ENST00000353411.10	SKP1	SKP1-202	Known	Known	None	0.20000000298023224	None	None	None	None
b01c52d3-942b-40fc-8e6f-391b66459d1d	ONT_GM12878_R1	hg38_SIRV	chrX	12975127	12977215	+	3	580	55890	199688	ENSG00000205542.10	ENST00000451311.6	TMSB4X	TMSB4X-204	Known	Known	None	0.30000001192092896	None	None	None	None
m54284U_191111_172039/21105103/ccs	PB_GM12878_R2	hg38_SIRV	chr7	88220037	88206290	-	8	796	22182	77604	ENSG00000075142.13	ENST00000265729.6	SRI	SRI-201	Known	Known	None	0.3499999940395355	None	None	None	None
m54284U_191110_105540/118424901/ccs	PB_GM12878_R1	hg38_SIRV	chr1	30757827	30732469	-	8	2230	995	3636	ENSG00000162511.7	ENST00000294507.3	LAPTM5	LAPTM5-201	Known	Known	None	0.05000000074505806	None	None	None	None
f31496cf-e6ee-4df2-8700-6fb379e7d6fb	ONT_GM12878_R2	hg38_SIRV	chr22	42079882	42083352	+	3	448	55512	198418	ENSG00000183172.8	ENST00000331479.3	SMDT1	SMDT1-201	Known	Known	None	0.20000000298023224	None	None	None	None
e0ae5cb4-95fd-416b-a0f6-29142ccc8088	ONT_GM12878_R1	hg38_SIRV	chrX	12975127	12977215	+	3	597	55890	199688	ENSG00000205542.10	ENST00000451311.6	TMSB4X	TMSB4X-204	Known	Known	None	0.30000001192092896	None	None	None	None
m54284U_191110_105540/76810059/ccs	PB_GM12878_R1	hg38_SIRV	chr17	39200313	39204720	+	6	695	46462	163548	ENSG00000108298.11	ENST00000225430.9	RPL19	RPL19-201	Known	Known	None	0.10000000149011612	None	None	None	None
661f89df-5d02-425d-bff5-c7da864cf642	ONT_GM12878_R2	hg38_SIRV	chr16	70259206	70252394	-	8	1440	44472	388669	ENSG00000090861.15	ENCODEHT000388669	AARS	ENCODEHT000388669	Known	ISM	Suffix	0.3499999940395355	None	None	None	None
m54284U_191111_172039/23790003/ccs	PB_GM12878_R2	hg38_SIRV	chr2	73234322	73253008	+	12	1836	6500	22986	ENSG00000135624.15	ENST00000258091.9	CCT7	CCT7-201	Known	Known	None	0.30000001192092896	None	None	None	None
m54284U_191111_172039/17827572/ccs	PB_GM12878_R2	hg38_SIRV	chr14	90256585	90272620	+	11	1549	39621	138054	ENSG00000100764.13	ENST00000261303.12	PSMC1	PSMC1-201	Known	Known	None	0.25	None	None	None	None
m54284U_191111_172039/30083751/ccs	PB_GM12878_R2	hg38_SIRV	chr15	76311423	76216301	-	11	1148	41852	145583	ENSG00000140374.15	ENST00000433983.6	ETFA	ETFA-202	Known	Known	None	0.5	None	None	None	None
04f8085b-e002-406a-832b-b52546f4e9d5	ONT_GM12878_R1	hg38_SIRV	chrX	12975127	12977215	+	3	597	55890	199688	ENSG00000205542.10	ENST00000451311.6	TMSB4X	TMSB4X-204	Known	Known	None	0.30000001192092896	None	None	None	None
5b044d00-d9a6-4f0a-a447-a58c186f30b2	ONT_GM12878_R2	hg38_SIRV	chr11	61967620	61964575	-	4	908	31997	110173	ENSG00000167996.15	ENST00000273550.11	FTH1	FTH1-201	Known	Known	None	0.10000000149011612	None	None	None	None
9634bf6f-e582-4c90-aad6-f5496f43bcb6	ONT_GM12878_R1	hg38_SIRV	chr4	146175762	146189901	+	4	527	14307	52401	ENSG00000164167.11	ENST00000296581.10	LSM6	LSM6-201	Known	Known	None	0.4000000059604645	None	None	None	None
m54284U_191110_105540/166725249/ccs	PB_GM12878_R1	hg38_SIRV	chr19	16076530	16103001	+	8	2438	50087	178935	ENSG00000167460.15	ENST00000300933.8	TPM4	TPM4-201	Known	Known	None	0.30000001192092896	None	None	None	None
m54284U_191110_105540/85656598/ccs	PB_GM12878_R1	hg38_SIRV	chr3	50321161	50317826	-	4	2051	10179	389048	ENSG00000068001.13	ENCODEHT000389048	HYAL2	ENCODEHT000389048	Known	NIC	None	0.5	None	None	None	None
m54284U_191111_172039/70452102/ccs	PB_GM12878_R2	hg38_SIRV	chr5	134176949	134157483	-	6	837	16737	59640	ENSG00000113558.18	ENST00000353411.10	SKP1	SKP1-202	Known	Known	None	0.20000000298023224	None	None	None	None
m54284U_191111_172039/22020429/ccs	PB_GM12878_R2	hg38_SIRV	chr7	88220037	88206290	-	8	796	22182	77604	ENSG00000075142.13	ENST00000265729.6	SRI	SRI-201	Known	Known	None	0.3499999940395355	None	None	None	None
f9e8d0a7-3866-4f2d-a1e7-b5e670281af3	ONT_GM12878_R2	hg38_SIRV	chr22	42079890	42083334	+	3	410	55512	198418	ENSG00000183172.8	ENST00000331479.3	SMDT1	SMDT1-201	Known	Known	None	0.6000000238418579	None	None	None	None
a3e9109f-5d59-4072-bb20-b828283a73d0	ONT_GM12878_R1	hg38_SIRV	chrX	12975127	12977213	+	3	589	55890	199688	ENSG00000205542.10	ENST00000451311.6	TMSB4X	TMSB4X-204	Known	Known	None	0.3499999940395355	None	None	None	None
m54284U_191110_105540/80020289/ccs	PB_GM12878_R1	hg38_SIRV	chr17	39200313	39204717	+	6	692	46462	163548	ENSG00000108298.11	ENST00000225430.9	RPL19	RPL19-201	Known	Known	None	0.10000000149011612	None	None	None	None
m54284U_191111_172039/30999029/ccs	PB_GM12878_R2	hg38_SIRV	chr15	76311446	76216321	-	13	1442	41852	388950	ENSG00000140374.15	ENCODEHT000388950	ETFA	ENCODEHT000388950	Known	NIC	None	0.5	None	None	None	None
m54284U_191111_172039/25952943/ccs	PB_GM12878_R2	hg38_SIRV	chr14	90256585	90272620	+	11	1549	39621	138054	ENSG00000100764.13	ENST00000261303.12	PSMC1	PSMC1-201	Known	Known	None	0.25	None	None	None	None
m54284U_191110_105540/118489568/ccs	PB_GM12878_R1	hg38_SIRV	chr1	30757835	30732469	-	8	2238	995	3636	ENSG00000162511.7	ENST00000294507.3	LAPTM5	LAPTM5-201	Known	Known	None	0.05000000074505806	None	None	None	None
m54284U_191111_172039/25299589/ccs	PB_GM12878_R2	hg38_SIRV	chr2	73234322	73253004	+	12	1832	6500	22986	ENSG00000135624.15	ENST00000258091.9	CCT7	CCT7-201	Known	Known	None	0.4000000059604645	None	None	None	None
9162df55-ea10-47bd-a7ba-2d91ecf3355a	ONT_GM12878_R2	hg38_SIRV	chr16	70259126	70252394	-	8	1360	44472	388669	ENSG00000090861.15	ENCODEHT000388669	AARS	ENCODEHT000388669	Known	ISM	Suffix	0.3499999940395355	None	None	None	None
e8ac4729-bf37-4b94-bad1-dd64621c76f6	ONT_GM12878_R1	hg38_SIRV	chrX	12975127	12977227	+	3	609	55890	199688	ENSG00000205542.10	ENST00000451311.6	TMSB4X	TMSB4X-204	Known	Known	None	0.0	None	None	None	None
m54284U_191111_172039/22087811/ccs	PB_GM12878_R2	hg38_SIRV	chr19	16076530	16102190	+	8	1627	50087	178935	ENSG00000167460.15	ENST00000300933.8	TPM4	TPM4-201	Known	Known	None	0.4000000059604645	None	None	None	None
e9e870a8-8c32-4064-a7d9-6d558db2a9a3	ONT_GM12878_R2	hg38_SIRV	chr22	42079894	42083305	+	3	397	55512	198418	ENSG00000183172.8	ENST00000331479.3	SMDT1	SMDT1-201	Known	Known	None	0.44999998807907104	None	None	None	None
d2e368f1-a41e-4289-b520-7e351f51c7ec	ONT_GM12878_R1	hg38_SIRV	chr4	146175762	146189910	+	4	541	14307	52401	ENSG00000164167.11	ENST00000296581.10	LSM6	LSM6-201	Known	Known	None	0.30000001192092896	None	None	None	None
7589c466-8c0c-4826-9662-63f42ad8cd98	ONT_GM12878_R2	hg38_SIRV	chr11	61967618	61964575	-	4	884	31997	110173	ENSG00000167996.15	ENST00000273550.11	FTH1	FTH1-201	Known	Known	None	0.10000000149011612	None	None	None	None
c1b83230-1bc5-4b81-a3f4-af2083b59623	ONT_GM12878_R1	hg38_SIRV	chrX	12975127	12977168	+	3	550	55890	199688	ENSG00000205542.10	ENST00000451311.6	TMSB4X	TMSB4X-204	Known	Known	None	0.3499999940395355	None	None	None	None
m54284U_191110_105540/80808401/ccs	PB_GM12878_R1	hg38_SIRV	chr17	39200313	39204725	+	6	700	46462	163548	ENSG00000108298.11	ENST00000225430.9	RPL19	RPL19-201	Known	Known	None	0.0	None	None	None	None
m54284U_191111_172039/24250100/ccs	PB_GM12878_R2	hg38_SIRV	chr7	88220044	88206290	-	8	803	22182	77604	ENSG00000075142.13	ENST00000265729.6	SRI	SRI-201	Known	Known	None	0.3499999940395355	None	None	None	None
m54284U_191110_105540/140771629/ccs	PB_GM12878_R1	hg38_SIRV	chr3	50321468	50317826	-	4	1874	10179	37517	ENSG00000068001.13	ENST00000395139.7	HYAL2	HYAL2-202	Known	Known	None	0.5	None	None	None	None
m54284U_191111_172039/31327845/ccs	PB_GM12878_R2	hg38_SIRV	chr15	76295738	76216301	-	11	1221	41852	388614	ENSG00000140374.15	ENCODEHT000388614	ETFA	ENCODEHT000388614	Known	ISM	Suffix	0.5	None	None	None	None
m54284U_191111_172039/72614324/ccs	PB_GM12878_R2	hg38_SIRV	chr5	134176950	134157483	-	6	838	16737	59640	ENSG00000113558.18	ENST00000353411.10	SKP1	SKP1-202	Known	Known	None	0.20000000298023224	None	None	None	None
m54284U_191111_172039/32704640/ccs	PB_GM12878_R2	hg38_SIRV	chr14	90256585	90272617	+	11	1546	39621	138054	ENSG00000100764.13	ENST00000261303.12	PSMC1	PSMC1-201	Known	Known	None	0.25	None	None	None	None
193c9f5b-6950-4907-a475-14a75b7132de	ONT_GM12878_R1	hg38_SIRV	chrX	12975127	12977227	+	3	609	55890	199688	ENSG00000205542.10	ENST00000451311.6	TMSB4X	TMSB4X-204	Known	Known	None	0.0	None	None	None	None
m54284U_191110_105540/123471627/ccs	PB_GM12878_R1	hg38_SIRV	chr16	70289525	70252395	-	21	3359	44472	155760	ENSG00000090861.15	ENST00000261772.12	AARS	AARS-201	Known	Known	None	0.3499999940395355	None	None	None	None
m54284U_191110_105540/118622327/ccs	PB_GM12878_R1	hg38_SIRV	chr1	30757772	30732469	-	8	2175	995	3636	ENSG00000162511.7	ENST00000294507.3	LAPTM5	LAPTM5-201	Known	Known	None	0.05000000074505806	None	None	None	None
m54284U_191111_172039/27066484/ccs	PB_GM12878_R2	hg38_SIRV	chr2	73234322	73253004	+	12	1832	6500	22986	ENSG00000135624.15	ENST00000258091.9	CCT7	CCT7-201	Known	Known	None	0.4000000059604645	None	None	None	None
7082aea6-2d8a-4e0d-814f-a466e4bce106	ONT_GM12878_R2	hg38_SIRV	chr22	42079894	42083297	+	3	381	55512	198418	ENSG00000183172.8	ENST00000331479.3	SMDT1	SMDT1-201	Known	Known	None	0.4000000059604645	None	None	None	None
06f5ecee-30c7-44d4-8842-a1aea09c7c83	ONT_GM12878_R1	hg38_SIRV	chrX	12975127	12977213	+	3	595	55890	199688	ENSG00000205542.10	ENST00000451311.6	TMSB4X	TMSB4X-204	Known	Known	None	0.3499999940395355	None	None	None	None
a33a3b10-c3ed-48c4-bab6-5a4e76381384	ONT_GM12878_R2	hg38_SIRV	chr4	146175762	146189906	+	4	553	14307	52401	ENSG00000164167.11	ENST00000296581.10	LSM6	LSM6-201	Known	Known	None	0.4000000059604645	None	None	None	None
m54284U_191111_172039/42272802/ccs	PB_GM12878_R2	hg38_SIRV	chr19	16076530	16102183	+	8	1620	50087	178935	ENSG00000167460.15	ENST00000300933.8	TPM4	TPM4-201	Known	Known	None	0.6000000238418579	None	None	None	None
m54284U_191111_172039/31459008/ccs	PB_GM12878_R2	hg38_SIRV	chr15	76311406	76216301	-	11	1131	41852	145583	ENSG00000140374.15	ENST00000433983.6	ETFA	ETFA-202	Known	Known	None	0.5	None	None	None	None
m54284U_191111_172039/27460272/ccs	PB_GM12878_R2	hg38_SIRV	chr7	88220063	88206290	-	8	822	22182	77604	ENSG00000075142.13	ENST00000265729.6	SRI	SRI-201	Known	Known	None	0.3499999940395355	None	None	None	None
fa7c7af4-2621-4c89-a81f-5d8dc4953628	ONT_GM12878_R2	hg38_SIRV	chr11	61967600	61964575	-	4	886	31997	110173	ENSG00000167996.15	ENST00000273550.11	FTH1	FTH1-201	Known	Known	None	0.10000000149011612	None	None	None	None
m54284U_191110_105540/82904820/ccs	PB_GM12878_R1	hg38_SIRV	chr17	39200313	39204667	+	6	642	46462	163548	ENSG00000108298.11	ENST00000225430.9	RPL19	RPL19-201	Known	Known	None	0.20000000298023224	None	None	None	None
m54284U_191111_172039/35850883/ccs	PB_GM12878_R2	hg38_SIRV	chr14	90256585	90272326	+	11	1255	39621	138054	ENSG00000100764.13	ENST00000261303.12	PSMC1	PSMC1-201	Known	Known	None	0.6000000238418579	None	None	None	None
d033b674-0601-4f0d-ba10-898a6434aa5e	ONT_GM12878_R1	hg38_SIRV	chrX	12975127	12977186	+	3	568	55890	199688	ENSG00000205542.10	ENST00000451311.6	TMSB4X	TMSB4X-204	Known	Known	None	0.3499999940395355	None	None	None	None
65dfd86e-2418-42cc-9f31-c78a42c50768	ONT_GM12878_R1	hg38_SIRV	chr3	50321472	50317827	-	4	1877	10179	37517	ENSG00000068001.13	ENST00000395139.7	HYAL2	HYAL2-202	Known	Known	None	0.5	None	None	None	None
m54284U_191111_172039/72681857/ccs	PB_GM12878_R2	hg38_SIRV	chr5	134176949	134157483	-	6	837	16737	59640	ENSG00000113558.18	ENST00000353411.10	SKP1	SKP1-202	Known	Known	None	0.20000000298023224	None	None	None	None
m54284U_191110_105540/153421133/ccs	PB_GM12878_R1	hg38_SIRV	chr16	70289506	70252395	-	21	3340	44472	155760	ENSG00000090861.15	ENST00000261772.12	AARS	AARS-201	Known	Known	None	0.3499999940395355	None	None	None	None
d2aad9de-4ebb-44de-bc50-9dc5c74d8065	ONT_GM12878_R2	hg38_SIRV	chr22	42079900	42083333	+	3	411	55512	198418	ENSG00000183172.8	ENST00000331479.3	SMDT1	SMDT1-201	Known	Known	None	0.6499999761581421	None	None	None	None
m54284U_191111_172039/27134027/ccs	PB_GM12878_R2	hg38_SIRV	chr2	73234322	73253004	+	12	1832	6500	22986	ENSG00000135624.15	ENST00000258091.9	CCT7	CCT7-201	Known	Known	None	0.4000000059604645	None	None	None	None
m54284U_191110_105540/119016032/ccs	PB_GM12878_R1	hg38_SIRV	chr1	30757770	30732469	-	8	2173	995	3636	ENSG00000162511.7	ENST00000294507.3	LAPTM5	LAPTM5-201	Known	Known	None	0.05000000074505806	None	None	None	None
fdad81a2-0269-4c80-8b52-ebf6612cce57	ONT_GM12878_R1	hg38_SIRV	chrX	12975127	12977227	+	3	609	55890	199688	ENSG00000205542.10	ENST00000451311.6	TMSB4X	TMSB4X-204	Known	Known	None	0.0	None	None	None	None
144eaba8-b9eb-4389-ba55-bfbe5ffeab18	ONT_GM12878_R2	hg38_SIRV	chr4	146175762	146189908	+	4	555	14307	52401	ENSG00000164167.11	ENST00000296581.10	LSM6	LSM6-201	Known	Known	None	0.3499999940395355	None	None	None	None
72382b54-6102-4a58-9c70-5b594f8518d2	ONT_GM12878_R2	hg38_SIRV	chr4	146175762	146189906	+	4	543	14307	389049	ENSG00000164167.11	ENCODEHT000389049	LSM6	ENCODEHT000389049	Known	NNC	None	0.4000000059604645	None	None	None	None
m54284U_191111_172039/59443679/ccs	PB_GM12878_R2	hg38_SIRV	chr19	16076530	16102338	+	8	1775	50087	178935	ENSG00000167460.15	ENST00000300933.8	TPM4	TPM4-201	Known	Known	None	0.800000011920929	None	None	None	None
m54284U_191111_172039/31853322/ccs	PB_GM12878_R2	hg38_SIRV	chr15	76311427	76216301	-	11	1152	41852	145583	ENSG00000140374.15	ENST00000433983.6	ETFA	ETFA-202	Known	Known	None	0.5	None	None	None	None
e77d3e82-946c-467a-9e2b-da2766df2d08	ONT_GM12878_R1	hg38_SIRV	chrX	12975127	12977226	+	3	608	55890	199688	ENSG00000205542.10	ENST00000451311.6	TMSB4X	TMSB4X-204	Known	Known	None	0.05000000074505806	None	None	None	None
m54284U_191111_172039/33030662/ccs	PB_GM12878_R2	hg38_SIRV	chr7	88220033	88206290	-	8	792	22182	77604	ENSG00000075142.13	ENST00000265729.6	SRI	SRI-201	Known	Known	None	0.3499999940395355	None	None	None	None
m54284U_191111_172039/36504359/ccs	PB_GM12878_R2	hg38_SIRV	chr14	90256585	90272620	+	11	1549	39621	138054	ENSG00000100764.13	ENST00000261303.12	PSMC1	PSMC1-201	Known	Known	None	0.25	None	None	None	None
m54284U_191110_105540/84019192/ccs	PB_GM12878_R1	hg38_SIRV	chr17	39200313	39204719	+	6	694	46462	163548	ENSG00000108298.11	ENST00000225430.9	RPL19	RPL19-201	Known	Known	None	0.10000000149011612	None	None	None	None
e6414782-118c-4f47-8d7d-847ce728e915	ONT_GM12878_R2	hg38_SIRV	chr11	61965427	61964575	-	3	484	31997	380673	ENSG00000167996.15	ENCODEHT000380673	FTH1	ENCODEHT000380673	Known	ISM	Suffix	0.10000000149011612	None	None	None	None
ab183afe-2aee-4a67-ad8d-b7af6c23ff4e	ONT_GM12878_R2	hg38_SIRV	chr22	42079914	42083352	+	3	416	55512	198418	ENSG00000183172.8	ENST00000331479.3	SMDT1	SMDT1-201	Known	Known	None	0.20000000298023224	None	None	None	None
m54284U_191110_105540/173146801/ccs	PB_GM12878_R1	hg38_SIRV	chr16	70289542	70252395	-	21	3376	44472	155760	ENSG00000090861.15	ENST00000261772.12	AARS	AARS-201	Known	Known	None	0.3499999940395355	None	None	None	None
427bca33-0f59-454a-bb43-6e91ebce5144	ONT_GM12878_R1	hg38_SIRV	chr3	50319978	50317827	-	3	1186	10179	37515	ENSG00000068001.13	ENST00000447092.5	HYAL2	HYAL2-208	Known	Known	None	0.5	None	None	None	None
a9ba24b8-c79e-4664-a1ae-8ebf667db92e	ONT_GM12878_R1	hg38_SIRV	chrX	12975127	12977206	+	3	588	55890	199688	ENSG00000205542.10	ENST00000451311.6	TMSB4X	TMSB4X-204	Known	Known	None	0.6000000238418579	None	None	None	None
m54284U_191111_172039/74057304/ccs	PB_GM12878_R2	hg38_SIRV	chr5	134176949	134157483	-	6	837	16737	59640	ENSG00000113558.18	ENST00000353411.10	SKP1	SKP1-202	Known	Known	None	0.20000000298023224	None	None	None	None
m54284U_191111_172039/28706975/ccs	PB_GM12878_R2	hg38_SIRV	chr2	73234322	73253004	+	12	1832	6500	22986	ENSG00000135624.15	ENST00000258091.9	CCT7	CCT7-201	Known	Known	None	0.4000000059604645	None	None	None	None
317b39b1-9026-4c3d-9117-b7f8e188e0e2	ONT_GM12878_R1	hg38_SIRV	chr3	50318709	50317828	-	1	450	10179	389047	ENSG00000068001.13	ENCODEHT000389047	HYAL2	ENCODEHT000389047	Known	ISM	None	0.5	None	None	None	None
m54284U_191110_105540/119212730/ccs	PB_GM12878_R1	hg38_SIRV	chr1	30757829	30732469	-	8	2232	995	3636	ENSG00000162511.7	ENST00000294507.3	LAPTM5	LAPTM5-201	Known	Known	None	0.05000000074505806	None	None	None	None
m54284U_191111_172039/32179835/ccs	PB_GM12878_R2	hg38_SIRV	chr15	76311405	76216301	-	12	1277	41852	145582	ENSG00000140374.15	ENST00000557943.5	ETFA	ETFA-203	Known	Known	None	0.5	None	None	None	None
m54284U_191111_172039/74451459/ccs	PB_GM12878_R2	hg38_SIRV	chr4	146175763	146190045	+	4	697	14307	52404	ENSG00000164167.11	ENST00000649747.1	LSM6	LSM6-208	Known	Known	None	0.15000000596046448	None	None	None	None
5bf87dea-02bd-4ee7-aeb3-1738ad670480	ONT_GM12878_R1	hg38_SIRV	chrX	12975127	12977221	+	3	603	55890	199688	ENSG00000205542.10	ENST00000451311.6	TMSB4X	TMSB4X-204	Known	Known	None	0.15000000596046448	None	None	None	None
m54284U_191111_172039/63374781/ccs	PB_GM12878_R2	hg38_SIRV	chr19	16076530	16103000	+	8	2437	50087	178935	ENSG00000167460.15	ENST00000300933.8	TPM4	TPM4-201	Known	Known	None	0.30000001192092896	None	None	None	None
m54284U_191111_172039/40699930/ccs	PB_GM12878_R2	hg38_SIRV	chr14	90256585	90272620	+	11	1549	39621	138054	ENSG00000100764.13	ENST00000261303.12	PSMC1	PSMC1-201	Known	Known	None	0.25	None	None	None	None
m54284U_191111_172039/38929487/ccs	PB_GM12878_R2	hg38_SIRV	chr7	88220057	88206290	-	8	816	22182	77604	ENSG00000075142.13	ENST00000265729.6	SRI	SRI-201	Known	Known	None	0.3499999940395355	None	None	None	None
ce9e46a9-d582-4750-be7f-f6411a89e95a	ONT_GM12878_R1	hg38_SIRV	chr22	42079915	42083367	+	3	430	55512	198418	ENSG00000183172.8	ENST00000331479.3	SMDT1	SMDT1-201	Known	Known	None	0.15000000596046448	None	None	None	None
m54284U_191110_105540/85721713/ccs	PB_GM12878_R1	hg38_SIRV	chr17	39200313	39204718	+	6	693	46462	163548	ENSG00000108298.11	ENST00000225430.9	RPL19	RPL19-201	Known	Known	None	0.10000000149011612	None	None	None	None
2f0da7f0-9522-4d5b-b858-a217de3a317b	ONT_GM12878_R1	hg38_SIRV	chrX	12975127	12977213	+	3	595	55890	199688	ENSG00000205542.10	ENST00000451311.6	TMSB4X	TMSB4X-204	Known	Known	None	0.3499999940395355	None	None	None	None
m54284U_191110_105540/173606296/ccs	PB_GM12878_R1	hg38_SIRV	chr16	70289541	70252395	-	21	3375	44472	155760	ENSG00000090861.15	ENST00000261772.12	AARS	AARS-201	Known	Known	None	0.3499999940395355	None	None	None	None
ffecfd76-e252-4de1-a458-1b471caa3778	ONT_GM12878_R2	hg38_SIRV	chr11	61965513	61964575	-	3	570	31997	380673	ENSG00000167996.15	ENCODEHT000380673	FTH1	ENCODEHT000380673	Known	ISM	Suffix	0.10000000149011612	None	None	None	None
ba48f5f6-0cb7-49d9-aac4-036dfb5f186f	ONT_GM12878_R1	hg38_SIRV	chrX	12975127	12977222	+	3	598	55890	199688	ENSG00000205542.10	ENST00000451311.6	TMSB4X	TMSB4X-204	Known	Known	None	0.10000000149011612	None	None	None	None
m54284U_191111_172039/74973421/ccs	PB_GM12878_R2	hg38_SIRV	chr5	134176949	134157483	-	6	837	16737	59640	ENSG00000113558.18	ENST00000353411.10	SKP1	SKP1-202	Known	Known	None	0.20000000298023224	None	None	None	None
m54284U_191111_172039/32900178/ccs	PB_GM12878_R2	hg38_SIRV	chr15	76311438	76216301	-	12	1310	41852	145582	ENSG00000140374.15	ENST00000557943.5	ETFA	ETFA-203	Known	Known	None	0.5	None	None	None	None
m54284U_191111_172039/30344549/ccs	PB_GM12878_R2	hg38_SIRV	chr2	73234322	73253004	+	12	1832	6500	22986	ENSG00000135624.15	ENST00000258091.9	CCT7	CCT7-201	Known	Known	None	0.4000000059604645	None	None	None	None
b6a1ece4-f1d6-44b0-b234-13df9abb4aed	ONT_GM12878_R1	hg38_SIRV	chrX	12975127	12977218	+	3	600	55890	199688	ENSG00000205542.10	ENST00000451311.6	TMSB4X	TMSB4X-204	Known	Known	None	0.30000001192092896	None	None	None	None
m54284U_191110_105540/119343437/ccs	PB_GM12878_R1	hg38_SIRV	chr1	30757818	30732469	-	8	2221	995	3636	ENSG00000162511.7	ENST00000294507.3	LAPTM5	LAPTM5-201	Known	Known	None	0.05000000074505806	None	None	None	None
m54284U_191110_105540/72353318/ccs	PB_GM12878_R1	hg38_SIRV	chr3	50320484	50317832	-	3	1714	10179	37515	ENSG00000068001.13	ENST00000447092.5	HYAL2	HYAL2-208	Known	Known	None	0.6499999761581421	None	None	None	None
m54284U_191111_172039/137497074/ccs	PB_GM12878_R2	hg38_SIRV	chr19	16076530	16102190	+	8	1627	50087	178935	ENSG00000167460.15	ENST00000300933.8	TPM4	TPM4-201	Known	Known	None	0.4000000059604645	None	None	None	None
m54284U_191111_172039/55051989/ccs	PB_GM12878_R2	hg38_SIRV	chr14	90256585	90272622	+	11	1551	39621	138054	ENSG00000100764.13	ENST00000261303.12	PSMC1	PSMC1-201	Known	Known	None	0.15000000596046448	None	None	None	None
84f6ae8a-8351-4609-a632-8838db2deb46	ONT_GM12878_R2	hg38_SIRV	chr22	42079923	42083310	+	3	365	55512	198418	ENSG00000183172.8	ENST00000331479.3	SMDT1	SMDT1-201	Known	Known	None	0.550000011920929	None	None	None	None
m54284U_191111_172039/155650861/ccs	PB_GM12878_R2	hg38_SIRV	chr4	146175763	146189886	+	4	532	14307	52401	ENSG00000164167.11	ENST00000296581.10	LSM6	LSM6-201	Known	Known	None	0.75	None	None	None	None
m54284U_191111_172039/40437207/ccs	PB_GM12878_R2	hg38_SIRV	chr7	88220036	88206290	-	8	795	22182	77604	ENSG00000075142.13	ENST00000265729.6	SRI	SRI-201	Known	Known	None	0.3499999940395355	None	None	None	None
m54284U_191110_105540/85722497/ccs	PB_GM12878_R1	hg38_SIRV	chr17	39200313	39204724	+	6	699	46462	163548	ENSG00000108298.11	ENST00000225430.9	RPL19	RPL19-201	Known	Known	None	0.0	None	None	None	None
9aa27a3a-087b-42cd-922f-4dce88775218	ONT_GM12878_R1	hg38_SIRV	chrX	12975127	12977215	+	3	591	55890	199688	ENSG00000205542.10	ENST00000451311.6	TMSB4X	TMSB4X-204	Known	Known	None	0.30000001192092896	None	None	None	None
m54284U_191111_172039/69599339/ccs	PB_GM12878_R2	hg38_SIRV	chr16	70289546	70252395	-	21	3380	44472	155760	ENSG00000090861.15	ENST00000261772.12	AARS	AARS-201	Known	Known	None	0.3499999940395355	None	None	None	None
m54284U_191111_172039/33162653/ccs	PB_GM12878_R2	hg38_SIRV	chr15	76311406	76216301	-	12	1278	41852	145582	ENSG00000140374.15	ENST00000557943.5	ETFA	ETFA-203	Known	Known	None	0.5	None	None	None	None
7ee2d4b7-5dec-4967-a807-b1dbd655b47c	ONT_GM12878_R2	hg38_SIRV	chr11	61967618	61964575	-	4	885	31997	110173	ENSG00000167996.15	ENST00000273550.11	FTH1	FTH1-201	Known	Known	None	0.10000000149011612	None	None	None	None
c263ecd0-a4ea-464f-84d2-23fc6c61cbfc	ONT_GM12878_R1	hg38_SIRV	chrX	12975127	12977188	+	3	570	55890	199688	ENSG00000205542.10	ENST00000451311.6	TMSB4X	TMSB4X-204	Known	Known	None	0.4000000059604645	None	None	None	None
m54284U_191111_172039/144836797/ccs	PB_GM12878_R2	hg38_SIRV	chr19	16076530	16101494	+	8	931	50087	178935	ENSG00000167460.15	ENST00000300933.8	TPM4	TPM4-201	Known	Known	None	0.30000001192092896	None	None	None	None
m54284U_191111_172039/32965109/ccs	PB_GM12878_R2	hg38_SIRV	chr2	73234322	73253004	+	12	1832	6500	22986	ENSG00000135624.15	ENST00000258091.9	CCT7	CCT7-201	Known	Known	None	0.4000000059604645	None	None	None	None
bb6c3623-fa88-4d99-beb3-95fc7ccef485	ONT_GM12878_R1	hg38_SIRV	chr22	42079925	42083359	+	3	412	55512	198418	ENSG00000183172.8	ENST00000331479.3	SMDT1	SMDT1-201	Known	Known	None	0.15000000596046448	None	None	None	None
m54284U_191111_172039/76743879/ccs	PB_GM12878_R2	hg38_SIRV	chr5	134176971	134157483	-	6	859	16737	59640	ENSG00000113558.18	ENST00000353411.10	SKP1	SKP1-202	Known	Known	None	0.20000000298023224	None	None	None	None
m54284U_191111_172039/63701855/ccs	PB_GM12878_R2	hg38_SIRV	chr14	90256585	90272620	+	11	1549	39621	138054	ENSG00000100764.13	ENST00000261303.12	PSMC1	PSMC1-201	Known	Known	None	0.25	None	None	None	None
m54284U_191110_105540/119408657/ccs	PB_GM12878_R1	hg38_SIRV	chr1	30757772	30732469	-	8	2175	995	3636	ENSG00000162511.7	ENST00000294507.3	LAPTM5	LAPTM5-201	Known	Known	None	0.05000000074505806	None	None	None	None
1b0b3521-f626-4dca-b6a9-7f29e3176afd	ONT_GM12878_R2	hg38_SIRV	chr3	50321464	50317835	-	4	1863	10179	37517	ENSG00000068001.13	ENST00000395139.7	HYAL2	HYAL2-202	Known	Known	None	0.550000011920929	None	None	None	None
m54284U_191110_105540/89982276/ccs	PB_GM12878_R1	hg38_SIRV	chr17	39200313	39204719	+	6	694	46462	163548	ENSG00000108298.11	ENST00000225430.9	RPL19	RPL19-201	Known	Known	None	0.10000000149011612	None	None	None	None
aa062960-e39c-484d-8ee1-dc969d652e81	ONT_GM12878_R1	hg38_SIRV	chrX	12975127	12977221	+	3	603	55890	199688	ENSG00000205542.10	ENST00000451311.6	TMSB4X	TMSB4X-204	Known	Known	None	0.15000000596046448	None	None	None	None
m54284U_191111_172039/40438320/ccs	PB_GM12878_R2	hg38_SIRV	chr7	88220034	88206290	-	8	793	22182	77604	ENSG00000075142.13	ENST00000265729.6	SRI	SRI-201	Known	Known	None	0.3499999940395355	None	None	None	None
m54284U_191111_172039/33227141/ccs	PB_GM12878_R2	hg38_SIRV	chr15	76311412	76216301	-	12	1278	41852	145582	ENSG00000140374.15	ENST00000557943.5	ETFA	ETFA-203	Known	Known	None	0.5	None	None	None	None
m54284U_191111_172039/113707126/ccs	PB_GM12878_R2	hg38_SIRV	chr16	70271834	70252391	-	17	2618	44472	388827	ENSG00000090861.15	ENCODEHT000388827	AARS	ENCODEHT000388827	Known	ISM	Suffix	0.3499999940395355	None	None	None	None
1a584e02-f481-4e2b-ba95-27dcc2ef2869	ONT_GM12878_R1	hg38_SIRV	chr4	146175771	146189780	+	4	604	14307	388815	ENSG00000164167.11	ENCODEHT000388815	LSM6	ENCODEHT000388815	Known	NNC	None	0.3499999940395355	None	None	None	None
38c444ed-afa0-47df-9756-02a7c1babd98	ONT_GM12878_R1	hg38_SIRV	chrX	12975127	12977213	+	3	595	55890	199688	ENSG00000205542.10	ENST00000451311.6	TMSB4X	TMSB4X-204	Known	Known	None	0.3499999940395355	None	None	None	None
224d5b86-57fa-4731-8db5-16ee5eaaf49a	ONT_GM12878_R2	hg38_SIRV	chr22	42079936	42083355	+	3	397	55512	198418	ENSG00000183172.8	ENST00000331479.3	SMDT1	SMDT1-201	Known	Known	None	0.15000000596046448	None	None	None	None
m54284U_191111_172039/159123134/ccs	PB_GM12878_R2	hg38_SIRV	chr19	16076530	16102981	+	8	2418	50087	178935	ENSG00000167460.15	ENST00000300933.8	TPM4	TPM4-201	Known	Known	None	0.5	None	None	None	None
37d0ad94-d88e-40ef-b537-b02e41b4d1f5	ONT_GM12878_R2	hg38_SIRV	chr11	61967616	61964575	-	4	895	31997	110173	ENSG00000167996.15	ENST00000273550.11	FTH1	FTH1-201	Known	Known	None	0.10000000149011612	None	None	None	None
m54284U_191111_172039/27855304/ccs	PB_GM12878_R2	hg38_SIRV	chr22	42080068	42083361	+	3	431	55512	389050	ENSG00000183172.8	ENCODEHT000389050	SMDT1	ENCODEHT000389050	Known	NNC	None	0.20000000298023224	None	None	None	None
m54284U_191111_172039/64423119/ccs	PB_GM12878_R2	hg38_SIRV	chr14	90256585	90272620	+	11	1549	39621	138054	ENSG00000100764.13	ENST00000261303.12	PSMC1	PSMC1-201	Known	Known	None	0.25	None	None	None	None
18cd3db6-add6-4950-ad51-607b6f80d7f3	ONT_GM12878_R1	hg38_SIRV	chrX	12975127	12977226	+	3	608	55890	199688	ENSG00000205542.10	ENST00000451311.6	TMSB4X	TMSB4X-204	Known	Known	None	0.05000000074505806	None	None	None	None
m54284U_191111_172039/33490357/ccs	PB_GM12878_R2	hg38_SIRV	chr2	73234322	73253002	+	12	1830	6500	22986	ENSG00000135624.15	ENST00000258091.9	CCT7	CCT7-201	Known	Known	None	0.4000000059604645	None	None	None	None
m54284U_191110_105540/91227173/ccs	PB_GM12878_R1	hg38_SIRV	chr17	39200313	39204725	+	6	700	46462	163548	ENSG00000108298.11	ENST00000225430.9	RPL19	RPL19-201	Known	Known	None	0.0	None	None	None	None
m54284U_191111_172039/77597305/ccs	PB_GM12878_R2	hg38_SIRV	chr5	134176950	134157483	-	6	838	16737	59640	ENSG00000113558.18	ENST00000353411.10	SKP1	SKP1-202	Known	Known	None	0.20000000298023224	None	None	None	None
m54284U_191111_172039/33687394/ccs	PB_GM12878_R2	hg38_SIRV	chr15	76311441	76216301	-	11	1166	41852	145583	ENSG00000140374.15	ENST00000433983.6	ETFA	ETFA-202	Known	Known	None	0.5	None	None	None	None
m54284U_191111_172039/47449217/ccs	PB_GM12878_R2	hg38_SIRV	chr7	88220036	88206290	-	8	795	22182	77604	ENSG00000075142.13	ENST00000265729.6	SRI	SRI-201	Known	Known	None	0.3499999940395355	None	None	None	None
68e743a2-d25d-4b74-95ae-8cd3014f3f01	ONT_GM12878_R1	hg38_SIRV	chr22	42080131	42083340	+	3	567	55512	389051	ENSG00000183172.8	ENCODEHT000389051	SMDT1	ENCODEHT000389051	Known	NNC	None	0.4000000059604645	None	None	None	None
m54284U_191110_105540/119408681/ccs	PB_GM12878_R1	hg38_SIRV	chr1	30757829	30732469	-	8	2232	995	3636	ENSG00000162511.7	ENST00000294507.3	LAPTM5	LAPTM5-201	Known	Known	None	0.05000000074505806	None	None	None	None
9b536b5e-a369-472d-9c8d-69f216130629	ONT_GM12878_R2	hg38_SIRV	chr3	50320450	50317837	-	3	1675	10179	37515	ENSG00000068001.13	ENST00000447092.5	HYAL2	HYAL2-208	Known	Known	None	0.5	None	None	None	None
m54284U_191111_172039/151455750/ccs	PB_GM12878_R2	hg38_SIRV	chr16	70267798	70252392	-	13	2163	44472	388826	ENSG00000090861.15	ENCODEHT000388826	AARS	ENCODEHT000388826	Known	ISM	Suffix	0.3499999940395355	None	None	None	None
6816a90f-0fe4-4c0b-8420-b3f7239d6e3b	ONT_GM12878_R1	hg38_SIRV	chrX	12975127	12977220	+	3	596	55890	199688	ENSG00000205542.10	ENST00000451311.6	TMSB4X	TMSB4X-204	Known	Known	None	0.20000000298023224	None	None	None	None
0921c98b-1d57-47e0-ae55-67007f0f5589	ONT_GM12878_R1	hg38_SIRV	chr4	146175763	146189935	+	4	567	14307	52401	ENSG00000164167.11	ENST00000296581.10	LSM6	LSM6-201	Known	Known	None	0.30000001192092896	None	None	None	None
m54284U_191110_105540/151193200/ccs	PB_GM12878_R1	hg38_SIRV	chr19	16076531	16102991	+	8	2427	50087	178935	ENSG00000167460.15	ENST00000300933.8	TPM4	TPM4-201	Known	Known	None	0.4000000059604645	None	None	None	None
m54284U_191111_172039/65865939/ccs	PB_GM12878_R2	hg38_SIRV	chr14	90256585	90272620	+	11	1549	39621	138054	ENSG00000100764.13	ENST00000261303.12	PSMC1	PSMC1-201	Known	Known	None	0.25	None	None	None	None
27d5102f-778b-40d5-a501-54c7ef231c58	ONT_GM12878_R1	hg38_SIRV	chrX	12975127	12977224	+	3	592	55890	199688	ENSG00000205542.10	ENST00000451311.6	TMSB4X	TMSB4X-204	Known	Known	None	0.05000000074505806	None	None	None	None
c371ee3c-3a2c-41ae-a823-8c3592b000cf	ONT_GM12878_R2	hg38_SIRV	chr11	61965071	61964571	-	2	371	31997	380694	ENSG00000167996.15	ENCODEHT000380694	FTH1	ENCODEHT000380694	Known	ISM	Suffix	0.10000000149011612	None	None	None	None
m54284U_191111_172039/161350021/ccs	PB_GM12878_R2	hg38_SIRV	chr22	42082649	42081184	-	1	1466	87119	389052	ENCODEHG000087119	ENCODEHT000389052	ENCODEHG000087119	ENCODEHT000389052	Antisense	Antisense	None	0.800000011920929	None	None	None	None
m54284U_191111_172039/33751422/ccs	PB_GM12878_R2	hg38_SIRV	chr15	76295739	76216301	-	11	1222	41852	388614	ENSG00000140374.15	ENCODEHT000388614	ETFA	ENCODEHT000388614	Known	ISM	Suffix	0.5	None	None	None	None
m54284U_191111_172039/77726815/ccs	PB_GM12878_R2	hg38_SIRV	chr5	134176967	134157483	-	6	855	16737	59640	ENSG00000113558.18	ENST00000353411.10	SKP1	SKP1-202	Known	Known	None	0.20000000298023224	None	None	None	None
m54284U_191111_172039/34015065/ccs	PB_GM12878_R2	hg38_SIRV	chr2	73234322	73253001	+	12	1829	6500	22986	ENSG00000135624.15	ENST00000258091.9	CCT7	CCT7-201	Known	Known	None	0.3499999940395355	None	None	None	None
m54284U_191110_105540/94504716/ccs	PB_GM12878_R1	hg38_SIRV	chr17	39200313	39204718	+	6	693	46462	163548	ENSG00000108298.11	ENST00000225430.9	RPL19	RPL19-201	Known	Known	None	0.10000000149011612	None	None	None	None
m54284U_191111_172039/47974271/ccs	PB_GM12878_R2	hg38_SIRV	chr7	88220052	88206290	-	8	811	22182	77604	ENSG00000075142.13	ENST00000265729.6	SRI	SRI-201	Known	Known	None	0.3499999940395355	None	None	None	None
m54284U_191110_105540/119604881/ccs	PB_GM12878_R1	hg38_SIRV	chr1	30757787	30732469	-	8	2190	995	3636	ENSG00000162511.7	ENST00000294507.3	LAPTM5	LAPTM5-201	Known	Known	None	0.05000000074505806	None	None	None	None
6c56c401-b77d-472e-a3f2-048dbf50f69f	ONT_GM12878_R1	hg38_SIRV	chr3	50321462	50317853	-	4	1849	10179	37517	ENSG00000068001.13	ENST00000395139.7	HYAL2	HYAL2-202	Known	Known	None	0.10000000149011612	None	None	None	None
6520b1b6-742b-4f6b-a1a4-6dc11222b48f	ONT_GM12878_R1	hg38_SIRV	chrX	12975127	12977188	+	3	562	55890	199688	ENSG00000205542.10	ENST00000451311.6	TMSB4X	TMSB4X-204	Known	Known	None	0.4000000059604645	None	None	None	None
16802202-897e-46bc-8237-d87a0febadd2	ONT_GM12878_R1	hg38_SIRV	chr4	146175763	146189916	+	4	562	14307	52401	ENSG00000164167.11	ENST00000296581.10	LSM6	LSM6-201	Known	Known	None	0.3499999940395355	None	None	None	None
m54284U_191110_105540/160498054/ccs	PB_GM12878_R1	hg38_SIRV	chr19	16076531	16103001	+	8	2437	50087	178935	ENSG00000167460.15	ENST00000300933.8	TPM4	TPM4-201	Known	Known	None	0.30000001192092896	None	None	None	None
907c9749-cd6a-44fa-bdb2-87490240f36d	ONT_GM12878_R1	hg38_SIRV	chr16	70254007	70252395	-	4	763	44472	388644	ENSG00000090861.15	ENCODEHT000388644	AARS	ENCODEHT000388644	Known	ISM	Suffix	0.3499999940395355	None	None	None	None
263e13ee-833a-4aa5-8e5a-ffbef825706a	ONT_GM12878_R1	hg38_SIRV	chrX	12975127	12977227	+	3	609	55890	199688	ENSG00000205542.10	ENST00000451311.6	TMSB4X	TMSB4X-204	Known	Known	None	0.0	None	None	None	None
m54284U_191111_172039/67633180/ccs	PB_GM12878_R2	hg38_SIRV	chr14	90256585	90272620	+	11	1549	39621	138054	ENSG00000100764.13	ENST00000261303.12	PSMC1	PSMC1-201	Known	Known	None	0.25	None	None	None	None
m54284U_191111_172039/34801781/ccs	PB_GM12878_R2	hg38_SIRV	chr15	76311372	76216301	-	12	1244	41852	145582	ENSG00000140374.15	ENST00000557943.5	ETFA	ETFA-203	Known	Known	None	0.5	None	None	None	None
m54284U_191111_172039/80151250/ccs	PB_GM12878_R2	hg38_SIRV	chr5	134176946	134157483	-	6	834	16737	59640	ENSG00000113558.18	ENST00000353411.10	SKP1	SKP1-202	Known	Known	None	0.20000000298023224	None	None	None	None
0c3fdee3-9b35-49e5-b53c-50e6395b41b1	ONT_GM12878_R2	hg38_SIRV	chr11	61967596	61964575	-	4	875	31997	110173	ENSG00000167996.15	ENST00000273550.11	FTH1	FTH1-201	Known	Known	None	0.10000000149011612	None	None	None	None
ab002bc9-d534-47ae-9cb2-2113b839a62a	ONT_GM12878_R1	hg38_SIRV	chrX	12975127	12976915	+	3	297	55890	199688	ENSG00000205542.10	ENST00000451311.6	TMSB4X	TMSB4X-204	Known	Known	None	0.25	None	None	None	None
m54284U_191111_172039/48366837/ccs	PB_GM12878_R2	hg38_SIRV	chr7	88220057	88206290	-	8	816	22182	77604	ENSG00000075142.13	ENST00000265729.6	SRI	SRI-201	Known	Known	None	0.3499999940395355	None	None	None	None
m54284U_191111_172039/34275888/ccs	PB_GM12878_R2	hg38_SIRV	chr2	73234322	73253004	+	12	1832	6500	22986	ENSG00000135624.15	ENST00000258091.9	CCT7	CCT7-201	Known	Known	None	0.4000000059604645	None	None	None	None
m54284U_191110_105540/95160780/ccs	PB_GM12878_R1	hg38_SIRV	chr17	39200313	39204720	+	6	695	46462	163548	ENSG00000108298.11	ENST00000225430.9	RPL19	RPL19-201	Known	Known	None	0.10000000149011612	None	None	None	None
6d23a5fe-6a5f-4614-b260-5bda85e7b83a	ONT_GM12878_R2	hg38_SIRV	chr22	42081925	42083164	+	2	187	55512	389053	ENSG00000183172.8	ENCODEHT000389053	SMDT1	ENCODEHT000389053	Known	ISM	Suffix	0.05000000074505806	None	None	None	None
m54284U_191110_105540/119605448/ccs	PB_GM12878_R1	hg38_SIRV	chr1	30757817	30732469	-	8	2220	995	3636	ENSG00000162511.7	ENST00000294507.3	LAPTM5	LAPTM5-201	Known	Known	None	0.05000000074505806	None	None	None	None
ed9a9a00-b71d-4d41-9eda-6d8097eaa4d4	ONT_GM12878_R1	hg38_SIRV	chr3	50319626	50317853	-	3	835	10179	37515	ENSG00000068001.13	ENST00000447092.5	HYAL2	HYAL2-208	Known	Known	None	0.10000000149011612	None	None	None	None
b083a323-2e9b-4959-8f1b-3b9bcdda6163	ONT_GM12878_R2	hg38_SIRV	chr11	61964873	61964575	-	1	306	31997	380675	ENSG00000167996.15	ENCODEHT000380675	FTH1	ENCODEHT000380675	Known	Genomic	None	0.10000000149011612	None	None	None	None
m54284U_191111_172039/36111317/ccs	PB_GM12878_R2	hg38_SIRV	chr19	16076532	16101495	+	8	930	50087	178935	ENSG00000167460.15	ENST00000300933.8	TPM4	TPM4-201	Known	Known	None	0.30000001192092896	None	None	None	None
ff50947a-bb6d-4ea7-a0c9-ba184e098286	ONT_GM12878_R1	hg38_SIRV	chrX	12975127	12977218	+	3	600	55890	199688	ENSG00000205542.10	ENST00000451311.6	TMSB4X	TMSB4X-204	Known	Known	None	0.30000001192092896	None	None	None	None
293d8daf-1d6a-4c08-9137-bdf4b391f2c2	ONT_GM12878_R1	hg38_SIRV	chr4	146175763	146189901	+	4	509	14307	52401	ENSG00000164167.11	ENST00000296581.10	LSM6	LSM6-201	Known	Known	None	0.4000000059604645	None	None	None	None
ae44707e-f641-415b-a398-c1f5de8147c2	ONT_GM12878_R1	hg38_SIRV	chr16	70264992	70252395	-	11	1819	44472	388594	ENSG00000090861.15	ENCODEHT000388594	AARS	ENCODEHT000388594	Known	ISM	Suffix	0.3499999940395355	None	None	None	None
m54284U_191111_172039/74449765/ccs	PB_GM12878_R2	hg38_SIRV	chr14	90256585	90272620	+	11	1549	39621	138054	ENSG00000100764.13	ENST00000261303.12	PSMC1	PSMC1-201	Known	Known	None	0.25	None	None	None	None
m54284U_191111_172039/34865308/ccs	PB_GM12878_R2	hg38_SIRV	chr15	76311403	76216301	-	12	1275	41852	145582	ENSG00000140374.15	ENST00000557943.5	ETFA	ETFA-203	Known	Known	None	0.5	None	None	None	None
318dced9-cf66-4e74-b2e4-9320e812e512	ONT_GM12878_R2	hg38_SIRV	chr11	61964884	61964575	-	1	317	31997	380675	ENSG00000167996.15	ENCODEHT000380675	FTH1	ENCODEHT000380675	Known	Genomic	None	0.10000000149011612	None	None	None	None
13beecc5-89d9-4110-a32f-ff74cca03236	ONT_GM12878_R1	hg38_SIRV	chrX	12975127	12977188	+	3	570	55890	199688	ENSG00000205542.10	ENST00000451311.6	TMSB4X	TMSB4X-204	Known	Known	None	0.4000000059604645	None	None	None	None
m54284U_191111_172039/51841209/ccs	PB_GM12878_R2	hg38_SIRV	chr7	88220038	88206290	-	8	797	22182	77604	ENSG00000075142.13	ENST00000265729.6	SRI	SRI-201	Known	Known	None	0.3499999940395355	None	None	None	None
m54284U_191111_172039/34735129/ccs	PB_GM12878_R2	hg38_SIRV	chr2	73234322	73253002	+	12	1830	6500	22986	ENSG00000135624.15	ENST00000258091.9	CCT7	CCT7-201	Known	Known	None	0.4000000059604645	None	None	None	None
m54284U_191111_172039/80217024/ccs	PB_GM12878_R2	hg38_SIRV	chr5	134176950	134157483	-	6	838	16737	59640	ENSG00000113558.18	ENST00000353411.10	SKP1	SKP1-202	Known	Known	None	0.20000000298023224	None	None	None	None
m54284U_191110_105540/96338912/ccs	PB_GM12878_R1	hg38_SIRV	chr17	39200313	39204720	+	6	695	46462	163548	ENSG00000108298.11	ENST00000225430.9	RPL19	RPL19-201	Known	Known	None	0.10000000149011612	None	None	None	None
7e56df0e-cba7-4757-81a8-6de6cd763b50	ONT_GM12878_R2	hg38_SIRV	chr22	42081927	42083519	+	2	351	55512	389053	ENSG00000183172.8	ENCODEHT000389053	SMDT1	ENCODEHT000389053	Known	ISM	Suffix	0.6499999761581421	None	None	None	None
1150b6ea-5cbd-4594-b273-8869b5776fee	ONT_GM12878_R1	hg38_SIRV	chr3	50321449	50317853	-	4	1799	10179	37517	ENSG00000068001.13	ENST00000395139.7	HYAL2	HYAL2-202	Known	Known	None	0.10000000149011612	None	None	None	None
917b3273-2173-4f28-81c5-1283442dc7fd	ONT_GM12878_R1	hg38_SIRV	chrX	12975127	12977220	+	3	583	55890	199688	ENSG00000205542.10	ENST00000451311.6	TMSB4X	TMSB4X-204	Known	Known	None	0.20000000298023224	None	None	None	None
9efcda66-174f-4525-b3e5-49893bba8bdf	ONT_GM12878_R1	hg38_SIRV	chr16	70282791	70252395	-	20	3242	44472	388637	ENSG00000090861.15	ENCODEHT000388637	AARS	ENCODEHT000388637	Known	ISM	Suffix	0.3499999940395355	None	None	None	None
m54284U_191111_172039/166789443/ccs	PB_GM12878_R2	hg38_SIRV	chr19	16076532	16102327	+	8	1762	50087	178935	ENSG00000167460.15	ENST00000300933.8	TPM4	TPM4-201	Known	Known	None	0.5	None	None	None	None
m54284U_191111_172039/35392188/ccs	PB_GM12878_R2	hg38_SIRV	chr15	76311427	76216301	-	11	1152	41852	145583	ENSG00000140374.15	ENST00000433983.6	ETFA	ETFA-202	Known	Known	None	0.5	None	None	None	None
m54284U_191111_172039/75367395/ccs	PB_GM12878_R2	hg38_SIRV	chr14	90256585	90272620	+	11	1549	39621	138054	ENSG00000100764.13	ENST00000261303.12	PSMC1	PSMC1-201	Known	Known	None	0.25	None	None	None	None
m54284U_191110_105540/119735503/ccs	PB_GM12878_R1	hg38_SIRV	chr1	30757827	30732469	-	8	2230	995	3636	ENSG00000162511.7	ENST00000294507.3	LAPTM5	LAPTM5-201	Known	Known	None	0.05000000074505806	None	None	None	None
9c0121f5-b5c3-45a9-99eb-2938a6faefda	ONT_GM12878_R1	hg38_SIRV	chr4	146175763	146190051	+	4	697	14307	52401	ENSG00000164167.11	ENST00000296581.10	LSM6	LSM6-201	Known	Known	None	0.10000000149011612	None	None	None	None
27d072c4-34f7-42a4-b1e7-c69dd50c3c4e	ONT_GM12878_R1	hg38_SIRV	chrX	12975127	12977227	+	3	603	55890	199688	ENSG00000205542.10	ENST00000451311.6	TMSB4X	TMSB4X-204	Known	Known	None	0.0	None	None	None	None
3e3bf241-b68c-4d63-84fb-6a024ab23763	ONT_GM12878_R2	hg38_SIRV	chr11	61967614	61964575	-	4	876	31997	110173	ENSG00000167996.15	ENST00000273550.11	FTH1	FTH1-201	Known	Known	None	0.10000000149011612	None	None	None	None
bba0eba9-397d-4e8e-a0f5-b7d38fc5bccb	ONT_GM12878_R2	hg38_SIRV	chr22	42081933	42083548	+	2	374	55512	389053	ENSG00000183172.8	ENCODEHT000389053	SMDT1	ENCODEHT000389053	Known	ISM	Suffix	0.15000000596046448	None	None	None	None
m54284U_191111_172039/54264539/ccs	PB_GM12878_R2	hg38_SIRV	chr7	88220041	88206290	-	8	800	22182	77604	ENSG00000075142.13	ENST00000265729.6	SRI	SRI-201	Known	Known	None	0.3499999940395355	None	None	None	None
12a476f2-9108-4a05-a041-0e6620b38234	ONT_GM12878_R1	hg38_SIRV	chrX	12975127	12977215	+	3	597	55890	199688	ENSG00000205542.10	ENST00000451311.6	TMSB4X	TMSB4X-204	Known	Known	None	0.30000001192092896	None	None	None	None
92547f85-8edd-4d89-b197-bf3639991f7f	ONT_GM12878_R1	hg38_SIRV	chr16	70289471	70252395	-	21	3305	44472	155760	ENSG00000090861.15	ENST00000261772.12	AARS	AARS-201	Known	Known	None	0.3499999940395355	None	None	None	None
m54284U_191111_172039/34865445/ccs	PB_GM12878_R2	hg38_SIRV	chr2	73234322	73253008	+	12	1836	6500	22986	ENSG00000135624.15	ENST00000258091.9	CCT7	CCT7-201	Known	Known	None	0.30000001192092896	None	None	None	None
m54284U_191110_105540/96469191/ccs	PB_GM12878_R1	hg38_SIRV	chr17	39200313	39204720	+	6	695	46462	163548	ENSG00000108298.11	ENST00000225430.9	RPL19	RPL19-201	Known	Known	None	0.10000000149011612	None	None	None	None
m54284U_191111_172039/35588032/ccs	PB_GM12878_R2	hg38_SIRV	chr15	76311464	76216301	-	12	1336	41852	145582	ENSG00000140374.15	ENST00000557943.5	ETFA	ETFA-203	Known	Known	None	0.5	None	None	None	None
m54284U_191110_105540/164299748/ccs	PB_GM12878_R1	hg38_SIRV	chr19	16076533	16102184	+	8	1618	50087	178935	ENSG00000167460.15	ENST00000300933.8	TPM4	TPM4-201	Known	Known	None	0.6000000238418579	None	None	None	None
m54284U_191111_172039/83230769/ccs	PB_GM12878_R2	hg38_SIRV	chr5	134176973	134157483	-	6	861	16737	59640	ENSG00000113558.18	ENST00000353411.10	SKP1	SKP1-202	Known	Known	None	0.20000000298023224	None	None	None	None
f731e83c-68e5-4d2e-8cd4-167fc87d3c5d	ONT_GM12878_R2	hg38_SIRV	chr3	50321459	50317865	-	4	1838	10179	37517	ENSG00000068001.13	ENST00000395139.7	HYAL2	HYAL2-202	Known	Known	None	0.25	None	None	None	None
m54284U_191111_172039/79102978/ccs	PB_GM12878_R2	hg38_SIRV	chr14	90256585	90272620	+	11	1549	39621	138054	ENSG00000100764.13	ENST00000261303.12	PSMC1	PSMC1-201	Known	Known	None	0.25	None	None	None	None
m54284U_191110_105540/119735832/ccs	PB_GM12878_R1	hg38_SIRV	chr1	30757785	30732469	-	8	2188	995	3636	ENSG00000162511.7	ENST00000294507.3	LAPTM5	LAPTM5-201	Known	Known	None	0.05000000074505806	None	None	None	None
ae46610c-2291-43f8-a3e0-9570973b6c65	ONT_GM12878_R1	hg38_SIRV	chrX	12975127	12977227	+	3	609	55890	199688	ENSG00000205542.10	ENST00000451311.6	TMSB4X	TMSB4X-204	Known	Known	None	0.0	None	None	None	None
aa29bb9b-d79c-4409-a0bf-35f3f30780cd	ONT_GM12878_R1	hg38_SIRV	chr4	146175763	146189920	+	4	566	14307	52401	ENSG00000164167.11	ENST00000296581.10	LSM6	LSM6-201	Known	Known	None	0.4000000059604645	None	None	None	None
73eeac3b-eff5-4d71-9da4-6237750d50f8	ONT_GM12878_R2	hg38_SIRV	chr11	61967616	61964575	-	4	895	31997	110173	ENSG00000167996.15	ENST00000273550.11	FTH1	FTH1-201	Known	Known	None	0.10000000149011612	None	None	None	None
27405ee5-4c23-4e31-ab1f-e707770fd957	ONT_GM12878_R1	hg38_SIRV	chrX	12975127	12977227	+	3	609	55890	199688	ENSG00000205542.10	ENST00000451311.6	TMSB4X	TMSB4X-204	Known	Known	None	0.0	None	None	None	None
9cd8244d-80c1-4ac8-b5db-835d88739cd9	ONT_GM12878_R1	hg38_SIRV	chr22	42081987	42083345	+	1	1352	55512	389054	ENSG00000183172.8	ENCODEHT000389054	SMDT1	ENCODEHT000389054	Known	Genomic	None	0.30000001192092896	None	None	None	None
m54284U_191111_172039/35915260/ccs	PB_GM12878_R2	hg38_SIRV	chr15	76311405	76216301	-	11	1130	41852	145583	ENSG00000140374.15	ENST00000433983.6	ETFA	ETFA-202	Known	Known	None	0.5	None	None	None	None
m54284U_191111_172039/54266220/ccs	PB_GM12878_R2	hg38_SIRV	chr7	88220038	88206290	-	8	797	22182	77604	ENSG00000075142.13	ENST00000265729.6	SRI	SRI-201	Known	Known	None	0.3499999940395355	None	None	None	None
m54284U_191111_172039/83429697/ccs	PB_GM12878_R2	hg38_SIRV	chr14	90256585	90272620	+	11	1549	39621	138054	ENSG00000100764.13	ENST00000261303.12	PSMC1	PSMC1-201	Known	Known	None	0.25	None	None	None	None
c2bd9b07-968d-49b8-a814-d8e18384e752	ONT_GM12878_R1	hg38_SIRV	chrX	12975127	12977215	+	3	597	55890	199688	ENSG00000205542.10	ENST00000451311.6	TMSB4X	TMSB4X-204	Known	Known	None	0.30000001192092896	None	None	None	None
196aaa2c-621b-4e73-b300-77ada90f70e6	ONT_GM12878_R1	hg38_SIRV	chr19	16076533	16102992	+	8	2426	50087	178935	ENSG00000167460.15	ENST00000300933.8	TPM4	TPM4-201	Known	Known	None	0.4000000059604645	None	None	None	None
m54284U_191111_172039/35326302/ccs	PB_GM12878_R2	hg38_SIRV	chr2	73234322	73253004	+	12	1832	6500	22986	ENSG00000135624.15	ENST00000258091.9	CCT7	CCT7-201	Known	Known	None	0.4000000059604645	None	None	None	None
m54284U_191110_105540/97322868/ccs	PB_GM12878_R1	hg38_SIRV	chr17	39200313	39204720	+	6	695	46462	163548	ENSG00000108298.11	ENST00000225430.9	RPL19	RPL19-201	Known	Known	None	0.10000000149011612	None	None	None	None
m54284U_191110_105540/119800755/ccs	PB_GM12878_R1	hg38_SIRV	chr1	30757863	30732469	-	8	2266	995	3636	ENSG00000162511.7	ENST00000294507.3	LAPTM5	LAPTM5-201	Known	Known	None	0.05000000074505806	None	None	None	None
m54284U_191111_172039/84346448/ccs	PB_GM12878_R2	hg38_SIRV	chr5	134176950	134157483	-	6	838	16737	59640	ENSG00000113558.18	ENST00000353411.10	SKP1	SKP1-202	Known	Known	None	0.20000000298023224	None	None	None	None
b852a16d-e99d-4539-a881-8958b5f615d0	ONT_GM12878_R2	hg38_SIRV	chr3	50320250	50317865	-	3	1447	10179	37515	ENSG00000068001.13	ENST00000447092.5	HYAL2	HYAL2-208	Known	Known	None	0.25	None	None	None	None
3e98a965-301b-4ee1-9249-8877ab8fc20e	ONT_GM12878_R2	hg38_SIRV	chr4	146175763	146189901	+	4	520	14307	52401	ENSG00000164167.11	ENST00000296581.10	LSM6	LSM6-201	Known	Known	None	0.4000000059604645	None	None	None	None
95dfd3fd-6e65-49b3-88f0-1ce2c9860cb9	ONT_GM12878_R2	hg38_SIRV	chr16	70253429	70252395	-	2	607	44472	388663	ENSG00000090861.15	ENCODEHT000388663	AARS	ENCODEHT000388663	Known	ISM	Suffix	0.3499999940395355	None	None	None	None
1665b736-9fa7-4ca5-82f4-e1b6891b1241	ONT_GM12878_R1	hg38_SIRV	chrX	12975127	12977226	+	3	608	55890	199688	ENSG00000205542.10	ENST00000451311.6	TMSB4X	TMSB4X-204	Known	Known	None	0.05000000074505806	None	None	None	None
m54284U_191111_172039/37290851/ccs	PB_GM12878_R2	hg38_SIRV	chr15	76295739	76216301	-	11	1222	41852	388614	ENSG00000140374.15	ENCODEHT000388614	ETFA	ENCODEHT000388614	Known	ISM	Suffix	0.5	None	None	None	None
1f24ff57-45c5-46de-9cea-0517ee1ffc68	ONT_GM12878_R1	hg38_SIRV	chr22	42081987	42083501	+	2	273	55512	389053	ENSG00000183172.8	ENCODEHT000389053	SMDT1	ENCODEHT000389053	Known	ISM	Suffix	0.550000011920929	None	None	None	None
de25d55d-7f8e-49c6-9dd0-053e19303b0f	ONT_GM12878_R2	hg38_SIRV	chr11	61967616	61964575	-	4	895	31997	110173	ENSG00000167996.15	ENST00000273550.11	FTH1	FTH1-201	Known	Known	None	0.10000000149011612	None	None	None	None
344fe49f-568c-4514-b2cf-33c14460d3f5	ONT_GM12878_R2	hg38_SIRV	chr3	50318680	50317865	-	1	384	10179	389047	ENSG00000068001.13	ENCODEHT000389047	HYAL2	ENCODEHT000389047	Known	ISM	None	0.25	None	None	None	None
m54284U_191111_172039/60097034/ccs	PB_GM12878_R2	hg38_SIRV	chr7	88220040	88206290	-	8	799	22182	77604	ENSG00000075142.13	ENST00000265729.6	SRI	SRI-201	Known	Known	None	0.3499999940395355	None	None	None	None
e4a4f64c-da85-4106-9c08-a6c040ffb256	ONT_GM12878_R1	hg38_SIRV	chrX	12975127	12977227	+	3	609	55890	199688	ENSG00000205542.10	ENST00000451311.6	TMSB4X	TMSB4X-204	Known	Known	None	0.0	None	None	None	None
m54284U_191111_172039/85264573/ccs	PB_GM12878_R2	hg38_SIRV	chr14	90256583	90272829	+	11	1547	39621	387675	ENSG00000100764.13	ENCODEHT000387675	PSMC1	ENCODEHT000387675	Known	NNC	None	0.25	None	None	None	None
m54284U_191110_105540/122421896/ccs	PB_GM12878_R1	hg38_SIRV	chr19	16076534	16103001	+	8	2434	50087	178935	ENSG00000167460.15	ENST00000300933.8	TPM4	TPM4-201	Known	Known	None	0.30000001192092896	None	None	None	None
m54284U_191111_172039/36243711/ccs	PB_GM12878_R2	hg38_SIRV	chr2	73234322	73253004	+	12	1832	6500	22986	ENSG00000135624.15	ENST00000258091.9	CCT7	CCT7-201	Known	Known	None	0.4000000059604645	None	None	None	None
m54284U_191110_105540/98109630/ccs	PB_GM12878_R1	hg38_SIRV	chr17	39200313	39204717	+	6	692	46462	163548	ENSG00000108298.11	ENST00000225430.9	RPL19	RPL19-201	Known	Known	None	0.10000000149011612	None	None	None	None
a536f67f-6b84-41f8-bf47-d5422d4e66f4	ONT_GM12878_R2	hg38_SIRV	chr4	146175763	146189826	+	4	478	14307	52404	ENSG00000164167.11	ENST00000649747.1	LSM6	LSM6-208	Known	Known	None	0.15000000596046448	None	None	None	None
b8a42de9-da20-4a98-b03a-71b5dffa35c7	ONT_GM12878_R1	hg38_SIRV	chrX	12975127	12977215	+	3	591	55890	199688	ENSG00000205542.10	ENST00000451311.6	TMSB4X	TMSB4X-204	Known	Known	None	0.30000001192092896	None	None	None	None
m54284U_191110_105540/120130319/ccs	PB_GM12878_R1	hg38_SIRV	chr1	30742537	30732469	-	7	1999	995	387863	ENSG00000162511.7	ENCODEHT000387863	LAPTM5	ENCODEHT000387863	Known	ISM	Suffix	0.05000000074505806	None	None	None	None
m54284U_191111_172039/37292499/ccs	PB_GM12878_R2	hg38_SIRV	chr15	76311403	76216301	-	12	1275	41852	145582	ENSG00000140374.15	ENST00000557943.5	ETFA	ETFA-203	Known	Known	None	0.5	None	None	None	None
9baceb5a-9121-4916-9cdc-c352f2368643	ONT_GM12878_R2	hg38_SIRV	chr22	42081987	42083522	+	2	294	55512	389053	ENSG00000183172.8	ENCODEHT000389053	SMDT1	ENCODEHT000389053	Known	ISM	Suffix	0.6499999761581421	None	None	None	None
m54284U_191111_172039/88080813/ccs	PB_GM12878_R2	hg38_SIRV	chr5	134176950	134157483	-	6	838	16737	59640	ENSG00000113558.18	ENST00000353411.10	SKP1	SKP1-202	Known	Known	None	0.20000000298023224	None	None	None	None
c737348b-473e-4e5c-9f40-34fcca493676	ONT_GM12878_R2	hg38_SIRV	chr16	70262374	70252408	-	10	1685	44472	388624	ENSG00000090861.15	ENCODEHT000388624	AARS	ENCODEHT000388624	Known	ISM	Suffix	0.3499999940395355	None	None	None	None
d4d559f8-6eb5-4983-bbd8-387968d5ac4b	ONT_GM12878_R2	hg38_SIRV	chr11	61967618	61964575	-	4	897	31997	110173	ENSG00000167996.15	ENST00000273550.11	FTH1	FTH1-201	Known	Known	None	0.10000000149011612	None	None	None	None
1fe53168-04d3-47d9-9fbf-834862c04f61	ONT_GM12878_R1	hg38_SIRV	chrX	12975127	12977189	+	3	558	55890	199688	ENSG00000205542.10	ENST00000451311.6	TMSB4X	TMSB4X-204	Known	Known	None	0.4000000059604645	None	None	None	None
m54284U_191111_172039/97321833/ccs	PB_GM12878_R2	hg38_SIRV	chr14	90256585	90272620	+	11	1549	39621	138054	ENSG00000100764.13	ENST00000261303.12	PSMC1	PSMC1-201	Known	Known	None	0.25	None	None	None	None
560bea12-f586-4332-9581-fea1c7d4374f	ONT_GM12878_R1	hg38_SIRV	chr3	50321441	50317995	-	4	1666	10179	37517	ENSG00000068001.13	ENST00000395139.7	HYAL2	HYAL2-202	Known	Known	None	0.15000000596046448	None	None	None	None
m54284U_191111_172039/60162790/ccs	PB_GM12878_R2	hg38_SIRV	chr7	88220034	88206290	-	8	793	22182	77604	ENSG00000075142.13	ENST00000265729.6	SRI	SRI-201	Known	Known	None	0.3499999940395355	None	None	None	None
48faa53e-48a7-41f8-b941-1c566a226564	ONT_GM12878_R2	hg38_SIRV	chr22	42081987	42083509	+	2	281	55512	389053	ENSG00000183172.8	ENCODEHT000389053	SMDT1	ENCODEHT000389053	Known	ISM	Suffix	0.550000011920929	None	None	None	None
m54284U_191111_172039/55444175/ccs	PB_GM12878_R2	hg38_SIRV	chr19	16076534	16102183	+	8	1616	50087	178935	ENSG00000167460.15	ENST00000300933.8	TPM4	TPM4-201	Known	Known	None	0.6000000238418579	None	None	None	None
81ec6e59-0f85-4385-80d7-8212d061441e	ONT_GM12878_R1	hg38_SIRV	chrX	12975127	12977226	+	3	595	55890	199688	ENSG00000205542.10	ENST00000451311.6	TMSB4X	TMSB4X-204	Known	Known	None	0.05000000074505806	None	None	None	None
m54284U_191111_172039/36503717/ccs	PB_GM12878_R2	hg38_SIRV	chr2	73234322	73253004	+	12	1832	6500	22986	ENSG00000135624.15	ENST00000258091.9	CCT7	CCT7-201	Known	Known	None	0.4000000059604645	None	None	None	None
m54284U_191111_172039/38798922/ccs	PB_GM12878_R2	hg38_SIRV	chr15	76311472	76216301	-	11	1197	41852	145583	ENSG00000140374.15	ENST00000433983.6	ETFA	ETFA-202	Known	Known	None	0.5	None	None	None	None
m54284U_191110_105540/100336522/ccs	PB_GM12878_R1	hg38_SIRV	chr17	39200313	39204727	+	6	702	46462	163548	ENSG00000108298.11	ENST00000225430.9	RPL19	RPL19-201	Known	Known	None	0.05000000074505806	None	None	None	None
m54284U_191110_105540/120259007/ccs	PB_GM12878_R1	hg38_SIRV	chr1	30745945	30732469	-	7	1996	995	389055	ENSG00000162511.7	ENCODEHT000389055	LAPTM5	ENCODEHT000389055	Known	NIC	None	0.05000000074505806	None	None	None	None
85600d41-0ef8-4de1-9735-043f8ad1b440	ONT_GM12878_R2	hg38_SIRV	chr4	146175763	146189901	+	4	547	14307	52401	ENSG00000164167.11	ENST00000296581.10	LSM6	LSM6-201	Known	Known	None	0.4000000059604645	None	None	None	None
cae8cd9f-3b82-42df-8678-f160943bcc8c	ONT_GM12878_R1	hg38_SIRV	chrX	12975127	12977220	+	3	596	55890	199688	ENSG00000205542.10	ENST00000451311.6	TMSB4X	TMSB4X-204	Known	Known	None	0.20000000298023224	None	None	None	None
8b881a04-0e47-4cf7-8f3c-92901c0e1a97	ONT_GM12878_R2	hg38_SIRV	chr16	70261431	70252393	-	9	1538	44472	388751	ENSG00000090861.15	ENCODEHT000388751	AARS	ENCODEHT000388751	Known	ISM	Suffix	0.3499999940395355	None	None	None	None
m54284U_191111_172039/88539576/ccs	PB_GM12878_R2	hg38_SIRV	chr5	134176949	134157483	-	6	837	16737	59640	ENSG00000113558.18	ENST00000353411.10	SKP1	SKP1-202	Known	Known	None	0.20000000298023224	None	None	None	None
m54284U_191111_172039/117113410/ccs	PB_GM12878_R2	hg38_SIRV	chr14	90256585	90272624	+	11	1553	39621	138054	ENSG00000100764.13	ENST00000261303.12	PSMC1	PSMC1-201	Known	Known	None	0.10000000149011612	None	None	None	None
m54284U_191110_105540/122422141/ccs	PB_GM12878_R1	hg38_SIRV	chr3	50324998	50324538	-	1	461	10180	389056	ENSG00000114383.9	ENCODEHT000389056	TUSC2	ENCODEHT000389056	Known	Genomic	None	0.20000000298023224	None	None	None	None
m54284U_191111_172039/65078722/ccs	PB_GM12878_R2	hg38_SIRV	chr7	88220077	88206290	-	8	836	22182	77604	ENSG00000075142.13	ENST00000265729.6	SRI	SRI-201	Known	Known	None	0.3499999940395355	None	None	None	None
3ef90e92-0260-45a8-8fc1-cf968cabbc36	ONT_GM12878_R2	hg38_SIRV	chr22	42082014	42083533	+	2	278	55512	389053	ENSG00000183172.8	ENCODEHT000389053	SMDT1	ENCODEHT000389053	Known	ISM	Suffix	0.30000001192092896	None	None	None	None
5b815877-989c-41be-aafa-dec7adc67264	ONT_GM12878_R1	hg38_SIRV	chrX	12975127	12977213	+	3	595	55890	199688	ENSG00000205542.10	ENST00000451311.6	TMSB4X	TMSB4X-204	Known	Known	None	0.3499999940395355	None	None	None	None
13cc3166-3b3f-4287-9ffb-a15525a223de	ONT_GM12878_R2	hg38_SIRV	chr11	61967619	61964575	-	4	883	31997	110173	ENSG00000167996.15	ENST00000273550.11	FTH1	FTH1-201	Known	Known	None	0.10000000149011612	None	None	None	None
m54284U_191111_172039/38863083/ccs	PB_GM12878_R2	hg38_SIRV	chr15	76311405	76216301	-	11	1130	41852	145583	ENSG00000140374.15	ENST00000433983.6	ETFA	ETFA-202	Known	Known	None	0.5	None	None	None	None
m54284U_191111_172039/76284021/ccs	PB_GM12878_R2	hg38_SIRV	chr19	16076534	16102184	+	8	1617	50087	178935	ENSG00000167460.15	ENST00000300933.8	TPM4	TPM4-201	Known	Known	None	0.6000000238418579	None	None	None	None
266cf88b-1cb6-414e-8e98-f1ac5a08674f	ONT_GM12878_R1	hg38_SIRV	chr3	50325394	50324909	-	1	577	10180	389056	ENSG00000114383.9	ENCODEHT000389056	TUSC2	ENCODEHT000389056	Known	Genomic	None	0.20000000298023224	None	None	None	None
m54284U_191111_172039/36702149/ccs	PB_GM12878_R2	hg38_SIRV	chr2	73234322	73253002	+	12	1830	6500	22986	ENSG00000135624.15	ENST00000258091.9	CCT7	CCT7-201	Known	Known	None	0.4000000059604645	None	None	None	None
900cf323-7017-4a7a-a21d-5db14d49727d	ONT_GM12878_R1	hg38_SIRV	chrX	12975127	12977226	+	3	602	55890	199688	ENSG00000205542.10	ENST00000451311.6	TMSB4X	TMSB4X-204	Known	Known	None	0.05000000074505806	None	None	None	None
4ca795b6-6bdb-4487-8144-0533b82f2823	ONT_GM12878_R1	hg38_SIRV	chr19	16076533	16076735	+	1	155	50087	387068	ENSG00000167460.15	ENCODEHT000387068	TPM4	ENCODEHT000387068	Known	Genomic	None	0.25	None	None	None	None
m54284U_191110_105540/102498545/ccs	PB_GM12878_R1	hg38_SIRV	chr17	39200313	39204726	+	6	701	46462	163548	ENSG00000108298.11	ENST00000225430.9	RPL19	RPL19-201	Known	Known	None	0.0	None	None	None	None
m54284U_191110_105540/120261274/ccs	PB_GM12878_R1	hg38_SIRV	chr1	30757847	30732469	-	8	2250	995	3636	ENSG00000162511.7	ENST00000294507.3	LAPTM5	LAPTM5-201	Known	Known	None	0.05000000074505806	None	None	None	None
m54284U_191110_105540/15925464/ccs	PB_GM12878_R1	hg38_SIRV	chr16	70289533	70252396	-	21	3271	44472	388639	ENSG00000090861.15	ENCODEHT000388639	AARS	ENCODEHT000388639	Known	NNC	None	0.30000001192092896	None	None	None	None
m54284U_191111_172039/123666700/ccs	PB_GM12878_R2	hg38_SIRV	chr14	90256585	90272325	+	11	1254	39621	138054	ENSG00000100764.13	ENST00000261303.12	PSMC1	PSMC1-201	Known	Known	None	0.6000000238418579	None	None	None	None
7e4b9d58-8ab4-4e21-93e4-4e736f9ebc65	ONT_GM12878_R2	hg38_SIRV	chr4	146175763	146189903	+	4	534	14307	52401	ENSG00000164167.11	ENST00000296581.10	LSM6	LSM6-201	Known	Known	None	0.4000000059604645	None	None	None	None
380fe8bc-eae4-4461-a184-0078883c667c	ONT_GM12878_R2	hg38_SIRV	chr22	42082030	42083548	+	2	277	55512	389053	ENSG00000183172.8	ENCODEHT000389053	SMDT1	ENCODEHT000389053	Known	ISM	Suffix	0.15000000596046448	None	None	None	None
731878cc-95ca-4c70-bf70-9c2b544951a6	ONT_GM12878_R1	hg38_SIRV	chrX	12975127	12977222	+	3	604	55890	199688	ENSG00000205542.10	ENST00000451311.6	TMSB4X	TMSB4X-204	Known	Known	None	0.10000000149011612	None	None	None	None
m54284U_191111_172039/38930699/ccs	PB_GM12878_R2	hg38_SIRV	chr15	76311445	76216301	-	12	1317	41852	145582	ENSG00000140374.15	ENST00000557943.5	ETFA	ETFA-203	Known	Known	None	0.5	None	None	None	None
m54284U_191111_172039/89719029/ccs	PB_GM12878_R2	hg38_SIRV	chr5	134176949	134157483	-	6	837	16737	59640	ENSG00000113558.18	ENST00000353411.10	SKP1	SKP1-202	Known	Known	None	0.20000000298023224	None	None	None	None
m54284U_191111_172039/68225655/ccs	PB_GM12878_R2	hg38_SIRV	chr7	88220050	88206287	-	6	615	22182	388992	ENSG00000075142.13	ENCODEHT000388992	SRI	ENCODEHT000388992	Known	NIC	None	0.3499999940395355	None	None	None	None
b6fa1d26-d81c-4051-ae6b-1a1cd86c0d2b	ONT_GM12878_R2	hg38_SIRV	chr11	61967618	61964575	-	4	897	31997	110173	ENSG00000167996.15	ENST00000273550.11	FTH1	FTH1-201	Known	Known	None	0.10000000149011612	None	None	None	None
b915c8f7-7fac-4aeb-a065-6a164971d7db	ONT_GM12878_R1	hg38_SIRV	chr3	50328201	50324909	-	3	1647	10180	37526	ENSG00000114383.9	ENST00000232496.4	TUSC2	TUSC2-201	Known	Known	None	0.20000000298023224	None	None	None	None
70980b64-1a2d-4855-ab0b-f2d6f1a81d9d	ONT_GM12878_R1	hg38_SIRV	chrX	12975127	12977168	+	3	550	55890	199688	ENSG00000205542.10	ENST00000451311.6	TMSB4X	TMSB4X-204	Known	Known	None	0.3499999940395355	None	None	None	None
m54284U_191111_172039/37226129/ccs	PB_GM12878_R2	hg38_SIRV	chr2	73234322	73253002	+	12	1830	6500	22986	ENSG00000135624.15	ENST00000258091.9	CCT7	CCT7-201	Known	Known	None	0.4000000059604645	None	None	None	None
1ac1d0d9-61f0-47a3-974b-3c6c1bcd19c1	ONT_GM12878_R2	hg38_SIRV	chr19	16076534	16103001	+	8	2426	50087	178935	ENSG00000167460.15	ENST00000300933.8	TPM4	TPM4-201	Known	Known	None	0.30000001192092896	None	None	None	None
m54284U_191110_105540/103744327/ccs	PB_GM12878_R1	hg38_SIRV	chr17	39200313	39204720	+	6	695	46462	163548	ENSG00000108298.11	ENST00000225430.9	RPL19	RPL19-201	Known	Known	None	0.10000000149011612	None	None	None	None
7f5d69b8-6227-4fb9-80b5-49b137496cc4	ONT_GM12878_R1	hg38_SIRV	chrX	12975127	12977215	+	3	597	55890	199688	ENSG00000205542.10	ENST00000451311.6	TMSB4X	TMSB4X-204	Known	Known	None	0.30000001192092896	None	None	None	None
m54284U_191110_105540/32048688/ccs	PB_GM12878_R1	hg38_SIRV	chr16	70289489	70252396	-	21	3322	44472	155760	ENSG00000090861.15	ENST00000261772.12	AARS	AARS-201	Known	Known	None	0.30000001192092896	None	None	None	None
m54284U_191111_172039/127076908/ccs	PB_GM12878_R2	hg38_SIRV	chr14	90256594	90272624	+	11	1645	39621	387975	ENSG00000100764.13	ENCODEHT000387975	PSMC1	ENCODEHT000387975	Known	NNC	None	0.25	None	None	None	None
33cf035f-cecb-4c27-9194-2419f5a227d6	ONT_GM12878_R2	hg38_SIRV	chr22	42082038	42083556	+	2	277	55512	389053	ENSG00000183172.8	ENCODEHT000389053	SMDT1	ENCODEHT000389053	Known	ISM	Suffix	0.15000000596046448	None	None	None	None
m54284U_191111_172039/38994185/ccs	PB_GM12878_R2	hg38_SIRV	chr15	76311487	76216301	-	12	1359	41852	145582	ENSG00000140374.15	ENST00000557943.5	ETFA	ETFA-203	Known	Known	None	0.5	None	None	None	None
m54284U_191110_105540/120392146/ccs	PB_GM12878_R1	hg38_SIRV	chr1	30739937	30732487	-	5	1881	995	387577	ENSG00000162511.7	ENCODEHT000387577	LAPTM5	ENCODEHT000387577	Known	ISM	Suffix	0.05000000074505806	None	None	None	None
f509bc0e-b83a-4c24-8776-d37c0fc09272	ONT_GM12878_R2	hg38_SIRV	chr4	146175763	146189920	+	4	542	14307	52401	ENSG00000164167.11	ENST00000296581.10	LSM6	LSM6-201	Known	Known	None	0.4000000059604645	None	None	None	None
5a0f9f42-341a-43be-a015-e5eb03737e44	ONT_GM12878_R1	hg38_SIRV	chrX	12975127	12977222	+	3	604	55890	199688	ENSG00000205542.10	ENST00000451311.6	TMSB4X	TMSB4X-204	Known	Known	None	0.10000000149011612	None	None	None	None
m54284U_191111_172039/68814677/ccs	PB_GM12878_R2	hg38_SIRV	chr7	88220042	88206290	-	8	801	22182	77604	ENSG00000075142.13	ENST00000265729.6	SRI	SRI-201	Known	Known	None	0.3499999940395355	None	None	None	None
c4e74e06-33f4-4033-b9ef-0d63e01782da	ONT_GM12878_R1	hg38_SIRV	chr3	50326414	50324909	-	2	1336	10180	389057	ENSG00000114383.9	ENCODEHT000389057	TUSC2	ENCODEHT000389057	Known	ISM	Suffix	0.20000000298023224	None	None	None	None
m54284U_191111_172039/91292297/ccs	PB_GM12878_R2	hg38_SIRV	chr5	134176943	134157483	-	6	831	16737	59640	ENSG00000113558.18	ENST00000353411.10	SKP1	SKP1-202	Known	Known	None	0.20000000298023224	None	None	None	None
1a35f873-8c49-482e-9372-1a2e1d071506	ONT_GM12878_R2	hg38_SIRV	chr11	61967619	61964575	-	4	898	31997	110173	ENSG00000167996.15	ENST00000273550.11	FTH1	FTH1-201	Known	Known	None	0.10000000149011612	None	None	None	None
m54284U_191111_172039/38012924/ccs	PB_GM12878_R2	hg38_SIRV	chr2	73234322	73253002	+	12	1830	6500	22986	ENSG00000135624.15	ENST00000258091.9	CCT7	CCT7-201	Known	Known	None	0.4000000059604645	None	None	None	None
e8ac0257-2f21-4f08-ba7b-ebe045e3e548	ONT_GM12878_R1	hg38_SIRV	chrX	12975127	12977204	+	3	580	55890	199688	ENSG00000205542.10	ENST00000451311.6	TMSB4X	TMSB4X-204	Known	Known	None	0.6499999761581421	None	None	None	None
c353cccf-cb95-47a3-bea4-1d0561fb8300	ONT_GM12878_R1	hg38_SIRV	chr19	16076535	16102993	+	8	2417	50087	178935	ENSG00000167460.15	ENST00000300933.8	TPM4	TPM4-201	Known	Known	None	0.3499999940395355	None	None	None	None
m54284U_191111_172039/127272451/ccs	PB_GM12878_R2	hg38_SIRV	chr14	90256585	90272620	+	11	1549	39621	138054	ENSG00000100764.13	ENST00000261303.12	PSMC1	PSMC1-201	Known	Known	None	0.25	None	None	None	None
7bd0921a-d857-4612-89c5-74c5e60ec5aa	ONT_GM12878_R2	hg38_SIRV	chr19	16076535	16102957	+	7	2350	50087	389058	ENSG00000167460.15	ENCODEHT000389058	TPM4	ENCODEHT000389058	Known	NNC	None	0.20000000298023224	None	None	None	None
b133c571-424b-4bef-ae23-1365bdb69d6e	ONT_GM12878_R1	hg38_SIRV	chr22	42082039	42083538	+	2	258	55512	389053	ENSG00000183172.8	ENCODEHT000389053	SMDT1	ENCODEHT000389053	Known	ISM	Suffix	0.20000000298023224	None	None	None	None
m54284U_191111_172039/39191219/ccs	PB_GM12878_R2	hg38_SIRV	chr15	76311419	76216301	-	12	1291	41852	145582	ENSG00000140374.15	ENST00000557943.5	ETFA	ETFA-203	Known	Known	None	0.5	None	None	None	None
m54284U_191110_105540/64488692/ccs	PB_GM12878_R1	hg38_SIRV	chr16	70289531	70252396	-	21	3364	44472	155760	ENSG00000090861.15	ENST00000261772.12	AARS	AARS-201	Known	Known	None	0.30000001192092896	None	None	None	None
fd8d380b-2852-4756-9daa-839797c9966e	ONT_GM12878_R1	hg38_SIRV	chr3	50325719	50324909	-	1	902	10180	389056	ENSG00000114383.9	ENCODEHT000389056	TUSC2	ENCODEHT000389056	Known	Genomic	None	0.20000000298023224	None	None	None	None
m54284U_191110_105540/107022055/ccs	PB_GM12878_R1	hg38_SIRV	chr17	39200313	39204718	+	6	693	46462	163548	ENSG00000108298.11	ENST00000225430.9	RPL19	RPL19-201	Known	Known	None	0.10000000149011612	None	None	None	None
m54284U_191110_105540/120457663/ccs	PB_GM12878_R1	hg38_SIRV	chr1	30757763	30732469	-	8	2166	995	3636	ENSG00000162511.7	ENST00000294507.3	LAPTM5	LAPTM5-201	Known	Known	None	0.05000000074505806	None	None	None	None
8e8f0574-9364-4249-a914-889d71cb7c02	ONT_GM12878_R1	hg38_SIRV	chrX	12975127	12977213	+	3	595	55890	199688	ENSG00000205542.10	ENST00000451311.6	TMSB4X	TMSB4X-204	Known	Known	None	0.3499999940395355	None	None	None	None
m54284U_191110_105540/80872490/ccs	PB_GM12878_R1	hg38_SIRV	chr4	146175768	146203907	+	6	2240	14307	388828	ENSG00000164167.11	ENCODEHT000388828	LSM6	ENCODEHT000388828	Known	NIC	None	0.44999998807907104	None	None	None	None
m54284U_191111_172039/69534038/ccs	PB_GM12878_R2	hg38_SIRV	chr7	88220034	88206290	-	8	793	22182	77604	ENSG00000075142.13	ENST00000265729.6	SRI	SRI-201	Known	Known	None	0.3499999940395355	None	None	None	None
m54284U_191111_172039/38601843/ccs	PB_GM12878_R2	hg38_SIRV	chr2	73234322	73253002	+	12	1830	6500	22986	ENSG00000135624.15	ENST00000258091.9	CCT7	CCT7-201	Known	Known	None	0.4000000059604645	None	None	None	None
7cbc662c-ffc4-4a01-ac34-3fd332f3172b	ONT_GM12878_R1	hg38_SIRV	chrX	12975127	12977227	+	3	609	55890	199688	ENSG00000205542.10	ENST00000451311.6	TMSB4X	TMSB4X-204	Known	Known	None	0.0	None	None	None	None
m54284U_191111_172039/91750597/ccs	PB_GM12878_R2	hg38_SIRV	chr5	134176949	134157483	-	6	837	16737	59640	ENSG00000113558.18	ENST00000353411.10	SKP1	SKP1-202	Known	Known	None	0.20000000298023224	None	None	None	None
5a4924c9-6275-4b55-9c3a-f9bd1a5c325f	ONT_GM12878_R2	hg38_SIRV	chr11	61967607	61964575	-	4	886	31997	110173	ENSG00000167996.15	ENST00000273550.11	FTH1	FTH1-201	Known	Known	None	0.10000000149011612	None	None	None	None
m54284U_191111_172039/39257460/ccs	PB_GM12878_R2	hg38_SIRV	chr15	76311464	76216301	-	12	1336	41852	145582	ENSG00000140374.15	ENST00000557943.5	ETFA	ETFA-203	Known	Known	None	0.5	None	None	None	None
m54284U_191111_172039/130679002/ccs	PB_GM12878_R2	hg38_SIRV	chr14	90256585	90272621	+	11	1550	39621	138054	ENSG00000100764.13	ENST00000261303.12	PSMC1	PSMC1-201	Known	Known	None	0.20000000298023224	None	None	None	None
8ef4d0e6-12c8-4cd2-b2c6-5827b6804766	ONT_GM12878_R2	hg38_SIRV	chr22	42082042	42083522	+	2	239	55512	389053	ENSG00000183172.8	ENCODEHT000389053	SMDT1	ENCODEHT000389053	Known	ISM	Suffix	0.6499999761581421	None	None	None	None
2d7750f0-ca3f-412c-8055-430743572a8b	ONT_GM12878_R1	hg38_SIRV	chrX	12975127	12977215	+	3	597	55890	199688	ENSG00000205542.10	ENST00000451311.6	TMSB4X	TMSB4X-204	Known	Known	None	0.30000001192092896	None	None	None	None
m54284U_191110_105540/103352312/ccs	PB_GM12878_R1	hg38_SIRV	chr16	70265062	70252396	-	11	1888	44472	388594	ENSG00000090861.15	ENCODEHT000388594	AARS	ENCODEHT000388594	Known	ISM	Suffix	0.30000001192092896	None	None	None	None
m54284U_191110_105540/120652105/ccs	PB_GM12878_R1	hg38_SIRV	chr1	30757772	30732469	-	8	2175	995	3636	ENSG00000162511.7	ENST00000294507.3	LAPTM5	LAPTM5-201	Known	Known	None	0.05000000074505806	None	None	None	None
3bc21bed-3610-483c-a62a-e71140753b6d	ONT_GM12878_R1	hg38_SIRV	chr3	50328189	50324909	-	3	1635	10180	37526	ENSG00000114383.9	ENST00000232496.4	TUSC2	TUSC2-201	Known	Known	None	0.20000000298023224	None	None	None	None
m54284U_191110_105540/107676940/ccs	PB_GM12878_R1	hg38_SIRV	chr17	39200313	39204703	+	6	678	46462	163548	ENSG00000108298.11	ENST00000225430.9	RPL19	RPL19-201	Known	Known	None	0.6000000238418579	None	None	None	None
m54284U_191110_105540/56559122/ccs	PB_GM12878_R1	hg38_SIRV	chr19	16076536	16102338	+	8	1769	50087	178935	ENSG00000167460.15	ENST00000300933.8	TPM4	TPM4-201	Known	Known	None	0.800000011920929	None	None	None	None
m54284U_191111_172039/39322294/ccs	PB_GM12878_R2	hg38_SIRV	chr2	73234322	73253002	+	12	1830	6500	22986	ENSG00000135624.15	ENST00000258091.9	CCT7	CCT7-201	Known	Known	None	0.4000000059604645	None	None	None	None
2fe4e2fe-3dab-421a-879c-dac73f891d8c	ONT_GM12878_R1	hg38_SIRV	chrX	12975127	12977215	+	3	597	55890	199688	ENSG00000205542.10	ENST00000451311.6	TMSB4X	TMSB4X-204	Known	Known	None	0.30000001192092896	None	None	None	None
m54284U_191111_172039/71698625/ccs	PB_GM12878_R2	hg38_SIRV	chr7	88220075	88206290	-	8	834	22182	77604	ENSG00000075142.13	ENST00000265729.6	SRI	SRI-201	Known	Known	None	0.3499999940395355	None	None	None	None
e20df157-9304-4fbb-a368-b18aef186deb	ONT_GM12878_R1	hg38_SIRV	chr4	146175764	146189910	+	4	555	14307	52401	ENSG00000164167.11	ENST00000296581.10	LSM6	LSM6-201	Known	Known	None	0.30000001192092896	None	None	None	None
m54284U_191111_172039/39913101/ccs	PB_GM12878_R2	hg38_SIRV	chr15	76311429	76216301	-	12	1301	41852	145582	ENSG00000140374.15	ENST00000557943.5	ETFA	ETFA-203	Known	Known	None	0.5	None	None	None	None
m54284U_191111_172039/139397863/ccs	PB_GM12878_R2	hg38_SIRV	chr14	90256585	90272624	+	11	1553	39621	138054	ENSG00000100764.13	ENST00000261303.12	PSMC1	PSMC1-201	Known	Known	None	0.10000000149011612	None	None	None	None
5d14495d-e245-468f-9ef6-d0faf57bbea3	ONT_GM12878_R1	hg38_SIRV	chr22	42082044	42083513	+	2	228	55512	389053	ENSG00000183172.8	ENCODEHT000389053	SMDT1	ENCODEHT000389053	Known	ISM	Suffix	0.6000000238418579	None	None	None	None
eaafc485-fc28-4b96-9ecd-b183e90b8016	ONT_GM12878_R1	hg38_SIRV	chrX	12975127	12977227	+	3	609	55890	199688	ENSG00000205542.10	ENST00000451311.6	TMSB4X	TMSB4X-204	Known	Known	None	0.0	None	None	None	None
m54284U_191110_105540/118752409/ccs	PB_GM12878_R1	hg38_SIRV	chr16	70289459	70252396	-	21	3292	44472	155760	ENSG00000090861.15	ENST00000261772.12	AARS	AARS-201	Known	Known	None	0.30000001192092896	None	None	None	None
34ca5bae-002d-4754-811b-61bfd8525413	ONT_GM12878_R2	hg38_SIRV	chr11	61967618	61964575	-	4	897	31997	110173	ENSG00000167996.15	ENST00000273550.11	FTH1	FTH1-201	Known	Known	None	0.10000000149011612	None	None	None	None
m54284U_191111_172039/92012873/ccs	PB_GM12878_R2	hg38_SIRV	chr5	134176979	134157483	-	6	867	16737	59640	ENSG00000113558.18	ENST00000353411.10	SKP1	SKP1-202	Known	Known	None	0.20000000298023224	None	None	None	None
m54284U_191111_172039/39520174/ccs	PB_GM12878_R2	hg38_SIRV	chr2	73234322	73253004	+	12	1832	6500	22986	ENSG00000135624.15	ENST00000258091.9	CCT7	CCT7-201	Known	Known	None	0.4000000059604645	None	None	None	None
m54284U_191110_105540/108660058/ccs	PB_GM12878_R1	hg38_SIRV	chr17	39200313	39204703	+	6	678	46462	163548	ENSG00000108298.11	ENST00000225430.9	RPL19	RPL19-201	Known	Known	None	0.6000000238418579	None	None	None	None
m54284U_191111_172039/106299869/ccs	PB_GM12878_R2	hg38_SIRV	chr19	16076536	16102183	+	8	1614	50087	178935	ENSG00000167460.15	ENST00000300933.8	TPM4	TPM4-201	Known	Known	None	0.6000000238418579	None	None	None	None
207586e8-b426-4d02-97bd-5ded8a7c1b5a	ONT_GM12878_R1	hg38_SIRV	chr3	50328210	50324909	-	3	1632	10180	37526	ENSG00000114383.9	ENST00000232496.4	TUSC2	TUSC2-201	Known	Known	None	0.20000000298023224	None	None	None	None
m54284U_191110_105540/120717541/ccs	PB_GM12878_R1	hg38_SIRV	chr1	30739937	30732487	-	5	1881	995	387577	ENSG00000162511.7	ENCODEHT000387577	LAPTM5	ENCODEHT000387577	Known	ISM	Suffix	0.05000000074505806	None	None	None	None
c7924e60-761f-44d0-b8b6-972c67e1cf70	ONT_GM12878_R1	hg38_SIRV	chrX	12975127	12977229	+	3	600	55890	199688	ENSG00000205542.10	ENST00000451311.6	TMSB4X	TMSB4X-204	Known	Known	None	0.0	None	None	None	None
m54284U_191111_172039/74515113/ccs	PB_GM12878_R2	hg38_SIRV	chr7	88220034	88206290	-	8	793	22182	77604	ENSG00000075142.13	ENST00000265729.6	SRI	SRI-201	Known	Known	None	0.3499999940395355	None	None	None	None
m54284U_191111_172039/40044340/ccs	PB_GM12878_R2	hg38_SIRV	chr15	76311419	76216301	-	11	1144	41852	145583	ENSG00000140374.15	ENST00000433983.6	ETFA	ETFA-202	Known	Known	None	0.5	None	None	None	None
4e0c061b-5daa-4134-8c6d-2bfb5fce3eb0	ONT_GM12878_R1	hg38_SIRV	chr22	42082045	42083544	+	2	258	55512	389053	ENSG00000183172.8	ENCODEHT000389053	SMDT1	ENCODEHT000389053	Known	ISM	Suffix	0.15000000596046448	None	None	None	None
m54284U_191111_172039/157089868/ccs	PB_GM12878_R2	hg38_SIRV	chr14	90256585	90272620	+	11	1549	39621	138054	ENSG00000100764.13	ENST00000261303.12	PSMC1	PSMC1-201	Known	Known	None	0.25	None	None	None	None
dc40f219-6dcf-42c8-9a04-b7fe79b4f44a	ONT_GM12878_R2	hg38_SIRV	chr4	146175764	146189902	+	4	540	14307	52401	ENSG00000164167.11	ENST00000296581.10	LSM6	LSM6-201	Known	Known	None	0.3499999940395355	None	None	None	None
f8a1606c-d8df-446a-a2d1-1265e9283109	ONT_GM12878_R1	hg38_SIRV	chrX	12975127	12977228	+	3	610	55890	199688	ENSG00000205542.10	ENST00000451311.6	TMSB4X	TMSB4X-204	Known	Known	None	0.0	None	None	None	None
m54284U_191111_172039/39520676/ccs	PB_GM12878_R2	hg38_SIRV	chr2	73234322	73253004	+	12	1832	6500	22986	ENSG00000135624.15	ENST00000258091.9	CCT7	CCT7-201	Known	Known	None	0.4000000059604645	None	None	None	None
m54284U_191110_105540/123275084/ccs	PB_GM12878_R1	hg38_SIRV	chr16	70289506	70252396	-	21	3339	44472	155760	ENSG00000090861.15	ENST00000261772.12	AARS	AARS-201	Known	Known	None	0.30000001192092896	None	None	None	None
1a661860-eec6-4dcb-af1c-ab3ae9f7392d	ONT_GM12878_R2	hg38_SIRV	chr11	61967620	61964575	-	4	899	31997	110173	ENSG00000167996.15	ENST00000273550.11	FTH1	FTH1-201	Known	Known	None	0.10000000149011612	None	None	None	None
3f317bd5-973b-4016-9079-ac240d11fe1d	ONT_GM12878_R1	hg38_SIRV	chrX	12975127	12977221	+	3	597	55890	199688	ENSG00000205542.10	ENST00000451311.6	TMSB4X	TMSB4X-204	Known	Known	None	0.15000000596046448	None	None	None	None
m54284U_191111_172039/96209633/ccs	PB_GM12878_R2	hg38_SIRV	chr5	134176973	134157483	-	6	861	16737	59640	ENSG00000113558.18	ENST00000353411.10	SKP1	SKP1-202	Known	Known	None	0.20000000298023224	None	None	None	None
m54284U_191110_105540/9634325/ccs	PB_GM12878_R1	hg38_SIRV	chr19	16076537	16102995	+	8	2425	50087	178935	ENSG00000167460.15	ENST00000300933.8	TPM4	TPM4-201	Known	Known	None	0.4000000059604645	None	None	None	None
m54284U_191110_105540/109382133/ccs	PB_GM12878_R1	hg38_SIRV	chr17	39200313	39204727	+	6	702	46462	163548	ENSG00000108298.11	ENST00000225430.9	RPL19	RPL19-201	Known	Known	None	0.05000000074505806	None	None	None	None
a326de2f-e9fc-48b4-b8f8-deec2c713a5d	ONT_GM12878_R1	hg38_SIRV	chr3	50328191	50324909	-	3	1646	10180	37526	ENSG00000114383.9	ENST00000232496.4	TUSC2	TUSC2-201	Known	Known	None	0.20000000298023224	None	None	None	None
70d409a5-f210-40e4-a10a-10d0d5785c0d	ONT_GM12878_R1	hg38_SIRV	chr22	42082048	42083547	+	2	258	55512	389053	ENSG00000183172.8	ENCODEHT000389053	SMDT1	ENCODEHT000389053	Known	ISM	Suffix	0.15000000596046448	None	None	None	None
m54284U_191111_172039/81921007/ccs	PB_GM12878_R2	hg38_SIRV	chr7	88220051	88206290	-	8	810	22182	77604	ENSG00000075142.13	ENST00000265729.6	SRI	SRI-201	Known	Known	None	0.3499999940395355	None	None	None	None
m54284U_191111_172039/40174761/ccs	PB_GM12878_R2	hg38_SIRV	chr15	76311419	76216301	-	10	1062	41852	145588	ENSG00000140374.15	ENST00000560726.5	ETFA	ETFA-216	Known	Known	None	0.5	None	None	None	None
m54284U_191111_172039/161351656/ccs	PB_GM12878_R2	hg38_SIRV	chr14	90256585	90272618	+	11	1547	39621	138054	ENSG00000100764.13	ENST00000261303.12	PSMC1	PSMC1-201	Known	Known	None	0.25	None	None	None	None
f801ef5f-c8f8-4566-a2ae-91904f0d3078	ONT_GM12878_R1	hg38_SIRV	chrX	12975127	12977188	+	3	570	55890	199688	ENSG00000205542.10	ENST00000451311.6	TMSB4X	TMSB4X-204	Known	Known	None	0.4000000059604645	None	None	None	None
m54284U_191110_105540/120717641/ccs	PB_GM12878_R1	hg38_SIRV	chr1	30757811	30732469	-	8	2214	995	3636	ENSG00000162511.7	ENST00000294507.3	LAPTM5	LAPTM5-201	Known	Known	None	0.05000000074505806	None	None	None	None
m54284U_191111_172039/45679473/ccs	PB_GM12878_R2	hg38_SIRV	chr2	73234322	73253004	+	12	1832	6500	22986	ENSG00000135624.15	ENST00000258091.9	CCT7	CCT7-201	Known	Known	None	0.4000000059604645	None	None	None	None
m54284U_191110_105540/172032387/ccs	PB_GM12878_R1	hg38_SIRV	chr22	42082664	42084291	+	1	1558	55512	389054	ENSG00000183172.8	ENCODEHT000389054	SMDT1	ENCODEHT000389054	Known	Genomic	None	0.20000000298023224	None	None	None	None
m54284U_191110_105540/147195766/ccs	PB_GM12878_R1	hg38_SIRV	chr16	70289532	70252396	-	21	3365	44472	155760	ENSG00000090861.15	ENST00000261772.12	AARS	AARS-201	Known	Known	None	0.30000001192092896	None	None	None	None
7d72e661-28c2-49f2-a4ce-b557e178b79d	ONT_GM12878_R1	hg38_SIRV	chr4	146175765	146190045	+	4	689	14307	52401	ENSG00000164167.11	ENST00000296581.10	LSM6	LSM6-201	Known	Known	None	0.15000000596046448	None	None	None	None
c099417a-e19e-4b59-9dd8-48b5f8a259cd	ONT_GM12878_R2	hg38_SIRV	chr22	42083050	42083360	+	1	241	55512	389054	ENSG00000183172.8	ENCODEHT000389054	SMDT1	ENCODEHT000389054	Known	Genomic	None	0.20000000298023224	None	None	None	None
1c2574a7-1696-4ae9-b136-1f8a18fe10d4	ONT_GM12878_R1	hg38_SIRV	chrX	12975127	12977228	+	3	603	55890	199688	ENSG00000205542.10	ENST00000451311.6	TMSB4X	TMSB4X-204	Known	Known	None	0.0	None	None	None	None
f19bc862-26c0-4549-a111-deeb9dbaa802	ONT_GM12878_R2	hg38_SIRV	chr11	61965509	61964575	-	3	566	31997	380673	ENSG00000167996.15	ENCODEHT000380673	FTH1	ENCODEHT000380673	Known	ISM	Suffix	0.10000000149011612	None	None	None	None
m54284U_191111_172039/40239374/ccs	PB_GM12878_R2	hg38_SIRV	chr15	76311425	76216301	-	11	1150	41852	145583	ENSG00000140374.15	ENST00000433983.6	ETFA	ETFA-202	Known	Known	None	0.5	None	None	None	None
2e9c102d-a4c7-4b1b-94be-5cd06eb4f8db	ONT_GM12878_R2	hg38_SIRV	chr22	42083051	42083351	+	1	231	55512	389054	ENSG00000183172.8	ENCODEHT000389054	SMDT1	ENCODEHT000389054	Known	Genomic	None	0.30000001192092896	None	None	None	None
m54284U_191110_105540/134611298/ccs	PB_GM12878_R1	hg38_SIRV	chr19	16076529	16103003	+	8	2431	50087	387118	ENSG00000167460.15	ENCODEHT000387118	TPM4	ENCODEHT000387118	Known	NNC	None	0.3499999940395355	None	None	None	None
m54284U_191110_105540/111346323/ccs	PB_GM12878_R1	hg38_SIRV	chr17	39200313	39204720	+	6	695	46462	163548	ENSG00000108298.11	ENST00000225430.9	RPL19	RPL19-201	Known	Known	None	0.10000000149011612	None	None	None	None
b50ae093-f6ab-40b4-a3ff-a6c0d521e14a	ONT_GM12878_R1	hg38_SIRV	chr3	50328204	50324909	-	3	1650	10180	37526	ENSG00000114383.9	ENST00000232496.4	TUSC2	TUSC2-201	Known	Known	None	0.20000000298023224	None	None	None	None
m54284U_191111_172039/84740123/ccs	PB_GM12878_R2	hg38_SIRV	chr7	88218846	88206290	-	7	735	22182	388603	ENSG00000075142.13	ENCODEHT000388603	SRI	ENCODEHT000388603	Known	ISM	Both	0.3499999940395355	None	None	None	None
m54284U_191111_172039/176686880/ccs	PB_GM12878_R2	hg38_SIRV	chr14	90256585	90272620	+	11	1549	39621	138054	ENSG00000100764.13	ENST00000261303.12	PSMC1	PSMC1-201	Known	Known	None	0.25	None	None	None	None
m54284U_191111_172039/96600111/ccs	PB_GM12878_R2	hg38_SIRV	chr5	134176947	134157483	-	6	835	16737	59640	ENSG00000113558.18	ENST00000353411.10	SKP1	SKP1-202	Known	Known	None	0.20000000298023224	None	None	None	None
7291f791-cc04-40c1-9ea5-408d59e867ca	ONT_GM12878_R1	hg38_SIRV	chrX	12975127	12977215	+	3	591	55890	199688	ENSG00000205542.10	ENST00000451311.6	TMSB4X	TMSB4X-204	Known	Known	None	0.30000001192092896	None	None	None	None
m54284U_191111_172039/48759022/ccs	PB_GM12878_R2	hg38_SIRV	chr2	73234322	73253003	+	12	1831	6500	22986	ENSG00000135624.15	ENST00000258091.9	CCT7	CCT7-201	Known	Known	None	0.4000000059604645	None	None	None	None
m54284U_191110_105540/157746748/ccs	PB_GM12878_R1	hg38_SIRV	chr16	70289506	70252396	-	21	3339	44472	155760	ENSG00000090861.15	ENST00000261772.12	AARS	AARS-201	Known	Known	None	0.30000001192092896	None	None	None	None
3f25dc44-97e4-42fb-b793-ee0b26688149	ONT_GM12878_R2	hg38_SIRV	chr22	42083055	42083363	+	1	239	55512	389054	ENSG00000183172.8	ENCODEHT000389054	SMDT1	ENCODEHT000389054	Known	Genomic	None	0.15000000596046448	None	None	None	None
39a97df4-c3e4-4567-b4c9-6bf8748408f0	ONT_GM12878_R1	hg38_SIRV	chr3	50325885	50324909	-	1	1068	10180	389056	ENSG00000114383.9	ENCODEHT000389056	TUSC2	ENCODEHT000389056	Known	Genomic	None	0.20000000298023224	None	None	None	None
m54284U_191110_105540/120718952/ccs	PB_GM12878_R1	hg38_SIRV	chr1	30757766	30732469	-	8	2169	995	3636	ENSG00000162511.7	ENST00000294507.3	LAPTM5	LAPTM5-201	Known	Known	None	0.05000000074505806	None	None	None	None
d223d897-919f-4c84-a932-c30eb7f91869	ONT_GM12878_R2	hg38_SIRV	chr22	42083063	42083357	+	1	225	55512	389054	ENSG00000183172.8	ENCODEHT000389054	SMDT1	ENCODEHT000389054	Known	Genomic	None	0.20000000298023224	None	None	None	None
47789d35-eff4-4209-a179-b33cc7ed0a48	ONT_GM12878_R1	hg38_SIRV	chrX	12975127	12977223	+	3	605	55890	199688	ENSG00000205542.10	ENST00000451311.6	TMSB4X	TMSB4X-204	Known	Known	None	0.05000000074505806	None	None	None	None
a4324cdf-a637-4a55-bfad-9f8c5d0a749e	ONT_GM12878_R1	hg38_SIRV	chr4	146175765	146189910	+	4	548	14307	52401	ENSG00000164167.11	ENST00000296581.10	LSM6	LSM6-201	Known	Known	None	0.30000001192092896	None	None	None	None
ba048180-37bd-4d71-87ee-aa048b451e5b	ONT_GM12878_R1	hg38_SIRV	chr3	50325563	50324909	-	1	746	10180	389056	ENSG00000114383.9	ENCODEHT000389056	TUSC2	ENCODEHT000389056	Known	Genomic	None	0.20000000298023224	None	None	None	None
m54284U_191111_172039/40831019/ccs	PB_GM12878_R2	hg38_SIRV	chr15	76311405	76216301	-	11	1130	41852	145583	ENSG00000140374.15	ENST00000433983.6	ETFA	ETFA-202	Known	Known	None	0.5	None	None	None	None
91c285c5-84ab-4d1f-9354-1e8c198e9f55	ONT_GM12878_R2	hg38_SIRV	chr22	42083072	42083363	+	1	222	55512	389054	ENSG00000183172.8	ENCODEHT000389054	SMDT1	ENCODEHT000389054	Known	Genomic	None	0.15000000596046448	None	None	None	None
313b7549-ddc7-4ace-b5a2-72857700069f	ONT_GM12878_R2	hg38_SIRV	chr11	61965512	61964575	-	3	569	31997	380673	ENSG00000167996.15	ENCODEHT000380673	FTH1	ENCODEHT000380673	Known	ISM	Suffix	0.10000000149011612	None	None	None	None
47794f6a-7ca4-4879-9ef7-aa76f190c504	ONT_GM12878_R1	hg38_SIRV	chr3	50325638	50324909	-	1	821	10180	389056	ENSG00000114383.9	ENCODEHT000389056	TUSC2	ENCODEHT000389056	Known	Genomic	None	0.20000000298023224	None	None	None	None
m54284U_191111_172039/19988970/ccs	PB_GM12878_R2	hg38_SIRV	chr16	70289515	70252396	-	21	3348	44472	155760	ENSG00000090861.15	ENST00000261772.12	AARS	AARS-201	Known	Known	None	0.30000001192092896	None	None	None	None
m54284U_191110_105540/13306516/ccs	PB_GM12878_R1	hg38_SIRV	chr14	90256586	90272341	+	11	1269	39621	138054	ENSG00000100764.13	ENST00000261303.12	PSMC1	PSMC1-201	Known	Known	None	0.6499999761581421	None	None	None	None
a3efd775-e987-4230-9f72-a87fed46039d	ONT_GM12878_R1	hg38_SIRV	chrX	12975127	12977221	+	3	597	55890	199688	ENSG00000205542.10	ENST00000451311.6	TMSB4X	TMSB4X-204	Known	Known	None	0.15000000596046448	None	None	None	None
m54284U_191110_105540/111413542/ccs	PB_GM12878_R1	hg38_SIRV	chr17	39200313	39204726	+	6	701	46462	163548	ENSG00000108298.11	ENST00000225430.9	RPL19	RPL19-201	Known	Known	None	0.0	None	None	None	None
m54284U_191111_172039/16124596/ccs	PB_GM12878_R2	hg38_SIRV	chr19	16076537	16102944	+	8	2318	50087	178935	ENSG00000167460.15	ENST00000300933.8	TPM4	TPM4-201	Known	Known	None	0.3499999940395355	None	None	None	None
m54284U_191111_172039/86049541/ccs	PB_GM12878_R2	hg38_SIRV	chr7	88220061	88206290	-	8	820	22182	77604	ENSG00000075142.13	ENST00000265729.6	SRI	SRI-201	Known	Known	None	0.3499999940395355	None	None	None	None
m54284U_191111_172039/52495241/ccs	PB_GM12878_R2	hg38_SIRV	chr2	73234322	73253002	+	12	1830	6500	22986	ENSG00000135624.15	ENST00000258091.9	CCT7	CCT7-201	Known	Known	None	0.4000000059604645	None	None	None	None
1b8da230-199c-4fd7-bbcf-ee0f57b27b84	ONT_GM12878_R2	hg38_SIRV	chr22	42083080	42083355	+	1	206	55512	389054	ENSG00000183172.8	ENCODEHT000389054	SMDT1	ENCODEHT000389054	Known	Genomic	None	0.20000000298023224	None	None	None	None
m54284U_191111_172039/40635017/ccs	PB_GM12878_R2	hg38_SIRV	chr16	70289527	70252396	-	16	2542	44472	389059	ENSG00000090861.15	ENCODEHT000389059	AARS	ENCODEHT000389059	Known	NNC	None	0.30000001192092896	None	None	None	None
m54284U_191111_172039/86115019/ccs	PB_GM12878_R2	hg38_SIRV	chr7	88220037	88206290	-	8	1659	22182	389060	ENSG00000075142.13	ENCODEHT000389060	SRI	ENCODEHT000389060	Known	NNC	None	0.3499999940395355	None	None	None	None
e67ceb59-4b66-440a-9960-49bc95a48b5f	ONT_GM12878_R1	hg38_SIRV	chr3	50325271	50324909	-	1	445	10180	389056	ENSG00000114383.9	ENCODEHT000389056	TUSC2	ENCODEHT000389056	Known	Genomic	None	0.20000000298023224	None	None	None	None
m54284U_191111_172039/96862296/ccs	PB_GM12878_R2	hg38_SIRV	chr5	134176949	134157483	-	6	837	16737	59640	ENSG00000113558.18	ENST00000353411.10	SKP1	SKP1-202	Known	Known	None	0.20000000298023224	None	None	None	None
ba623130-a2f9-41fb-a617-0429d5f2f820	ONT_GM12878_R2	hg38_SIRV	chr11	61964881	61964575	-	1	314	31997	380675	ENSG00000167996.15	ENCODEHT000380675	FTH1	ENCODEHT000380675	Known	Genomic	None	0.10000000149011612	None	None	None	None
c86f6c8e-aa03-4da4-956f-a80e87c1ca3c	ONT_GM12878_R2	hg38_SIRV	chr22	42083082	42083348	+	1	197	55512	389054	ENSG00000183172.8	ENCODEHT000389054	SMDT1	ENCODEHT000389054	Known	Genomic	None	0.4000000059604645	None	None	None	None
m54284U_191110_105540/120783028/ccs	PB_GM12878_R1	hg38_SIRV	chr1	30757820	30732469	-	8	2223	995	3636	ENSG00000162511.7	ENST00000294507.3	LAPTM5	LAPTM5-201	Known	Known	None	0.05000000074505806	None	None	None	None
m54284U_191111_172039/41025992/ccs	PB_GM12878_R2	hg38_SIRV	chr15	76311473	76216301	-	12	1345	41852	145582	ENSG00000140374.15	ENST00000557943.5	ETFA	ETFA-203	Known	Known	None	0.5	None	None	None	None
b2f165d1-aaf0-422f-8a3d-7b9a59941b9f	ONT_GM12878_R1	hg38_SIRV	chrX	12975127	12977218	+	3	580	55890	199688	ENSG00000205542.10	ENST00000451311.6	TMSB4X	TMSB4X-204	Known	Known	None	0.30000001192092896	None	None	None	None
a33a944f-0fdc-4571-9a58-3f292194df2d	ONT_GM12878_R1	hg38_SIRV	chr4	146175765	146190049	+	4	693	14307	52401	ENSG00000164167.11	ENST00000296581.10	LSM6	LSM6-201	Known	Known	None	0.10000000149011612	None	None	None	None
m54284U_191110_105540/33686359/ccs	PB_GM12878_R1	hg38_SIRV	chr14	90256586	90272339	+	11	1267	39621	138054	ENSG00000100764.13	ENST00000261303.12	PSMC1	PSMC1-201	Known	Known	None	0.6499999761581421	None	None	None	None
f51e8786-d09b-421c-84f9-ebf8d1d73db3	ONT_GM12878_R1	hg38_SIRV	chrX	12975127	12977186	+	3	568	55890	199688	ENSG00000205542.10	ENST00000451311.6	TMSB4X	TMSB4X-204	Known	Known	None	0.3499999940395355	None	None	None	None
m54284U_191111_172039/105580220/ccs	PB_GM12878_R2	hg38_SIRV	chr19	16076537	16102338	+	8	1768	50087	178935	ENSG00000167460.15	ENST00000300933.8	TPM4	TPM4-201	Known	Known	None	0.800000011920929	None	None	None	None
m54284U_191111_172039/53609991/ccs	PB_GM12878_R2	hg38_SIRV	chr2	73234322	73252985	+	12	1813	6500	22986	ENSG00000135624.15	ENST00000258091.9	CCT7	CCT7-201	Known	Known	None	0.550000011920929	None	None	None	None
m54284U_191110_105540/114428308/ccs	PB_GM12878_R1	hg38_SIRV	chr17	39200313	39204696	+	6	671	46462	163548	ENSG00000108298.11	ENST00000225430.9	RPL19	RPL19-201	Known	Known	None	0.6000000238418579	None	None	None	None
1705b219-84b9-4dc1-8003-33ebda12dec9	ONT_GM12878_R1	hg38_SIRV	chr22	42083093	42083367	+	1	205	55512	389054	ENSG00000183172.8	ENCODEHT000389054	SMDT1	ENCODEHT000389054	Known	Genomic	None	0.15000000596046448	None	None	None	None
5cabefee-7e0c-493d-9899-534090a72234	ONT_GM12878_R1	hg38_SIRV	chr3	50328191	50324909	-	3	1631	10180	37526	ENSG00000114383.9	ENST00000232496.4	TUSC2	TUSC2-201	Known	Known	None	0.20000000298023224	None	None	None	None
m54284U_191111_172039/50006614/ccs	PB_GM12878_R2	hg38_SIRV	chr16	70289543	70252396	-	21	3376	44472	155760	ENSG00000090861.15	ENST00000261772.12	AARS	AARS-201	Known	Known	None	0.30000001192092896	None	None	None	None
b33b2ada-6c29-47eb-8006-d09e1ab3ae29	ONT_GM12878_R2	hg38_SIRV	chr3	50328221	50324909	-	3	1718	10179	389061	ENSG00000068001.13	ENCODEHT000389061	HYAL2	ENCODEHT000389061	Known	NNC	None	0.20000000298023224	None	None	None	None
m54284U_191111_172039/41550621/ccs	PB_GM12878_R2	hg38_SIRV	chr15	76311464	76216301	-	11	1189	41852	145583	ENSG00000140374.15	ENST00000433983.6	ETFA	ETFA-202	Known	Known	None	0.5	None	None	None	None
b6eee206-982d-4c1f-94e8-8e77ac5d2901	ONT_GM12878_R2	hg38_SIRV	chr22	42083093	42083341	+	1	179	55512	389054	ENSG00000183172.8	ENCODEHT000389054	SMDT1	ENCODEHT000389054	Known	Genomic	None	0.6499999761581421	None	None	None	None
381399fb-b1e6-4f87-89e9-7737f912d108	ONT_GM12878_R1	hg38_SIRV	chrX	12975127	12977218	+	3	600	55890	199688	ENSG00000205542.10	ENST00000451311.6	TMSB4X	TMSB4X-204	Known	Known	None	0.30000001192092896	None	None	None	None
89781012-ea63-4173-a63d-880da3f6e54f	ONT_GM12878_R2	hg38_SIRV	chr11	61967620	61964575	-	4	899	31997	110173	ENSG00000167996.15	ENST00000273550.11	FTH1	FTH1-201	Known	Known	None	0.10000000149011612	None	None	None	None
m54284U_191111_172039/88934593/ccs	PB_GM12878_R2	hg38_SIRV	chr7	88220037	88206290	-	8	796	22182	77604	ENSG00000075142.13	ENST00000265729.6	SRI	SRI-201	Known	Known	None	0.3499999940395355	None	None	None	None
m54284U_191111_172039/98174962/ccs	PB_GM12878_R2	hg38_SIRV	chr5	134176950	134157483	-	6	838	16737	59640	ENSG00000113558.18	ENST00000353411.10	SKP1	SKP1-202	Known	Known	None	0.20000000298023224	None	None	None	None
m54284U_191110_105540/120784577/ccs	PB_GM12878_R1	hg38_SIRV	chr1	30757723	30732469	-	8	2126	995	3636	ENSG00000162511.7	ENST00000294507.3	LAPTM5	LAPTM5-201	Known	Known	None	0.05000000074505806	None	None	None	None
ce9cf259-7156-489b-8743-53d782913630	ONT_GM12878_R2	hg38_SIRV	chr22	42083105	42083367	+	1	193	55512	389054	ENSG00000183172.8	ENCODEHT000389054	SMDT1	ENCODEHT000389054	Known	Genomic	None	0.15000000596046448	None	None	None	None
m54284U_191110_105540/60031606/ccs	PB_GM12878_R1	hg38_SIRV	chr14	90256586	90272325	+	11	1253	39621	138054	ENSG00000100764.13	ENST00000261303.12	PSMC1	PSMC1-201	Known	Known	None	0.6000000238418579	None	None	None	None
5dcd1212-5ebc-4629-b399-b22f5fff5631	ONT_GM12878_R2	hg38_SIRV	chr4	146175765	146189934	+	4	559	14307	52401	ENSG00000164167.11	ENST00000296581.10	LSM6	LSM6-201	Known	Known	None	0.3499999940395355	None	None	None	None
ebb76334-d899-4a1b-96f1-be9d03591382	ONT_GM12878_R1	hg38_SIRV	chrX	12975127	12977229	+	3	611	55890	199688	ENSG00000205542.10	ENST00000451311.6	TMSB4X	TMSB4X-204	Known	Known	None	0.0	None	None	None	None
ef57a43e-e895-481a-9f43-8ca2d4e28dac	ONT_GM12878_R2	hg38_SIRV	chr3	50325007	50324909	-	1	190	10180	389056	ENSG00000114383.9	ENCODEHT000389056	TUSC2	ENCODEHT000389056	Known	Genomic	None	0.20000000298023224	None	None	None	None
m54284U_191110_105540/115738522/ccs	PB_GM12878_R1	hg38_SIRV	chr17	39200313	39204727	+	6	702	46462	163548	ENSG00000108298.11	ENST00000225430.9	RPL19	RPL19-201	Known	Known	None	0.05000000074505806	None	None	None	None
m54284U_191111_172039/56034582/ccs	PB_GM12878_R2	hg38_SIRV	chr2	73234322	73253002	+	12	1830	6500	22986	ENSG00000135624.15	ENST00000258091.9	CCT7	CCT7-201	Known	Known	None	0.4000000059604645	None	None	None	None
m54284U_191111_172039/127338126/ccs	PB_GM12878_R2	hg38_SIRV	chr19	16076537	16103001	+	8	2431	50087	178935	ENSG00000167460.15	ENST00000300933.8	TPM4	TPM4-201	Known	Known	None	0.30000001192092896	None	None	None	None
m54284U_191111_172039/52494496/ccs	PB_GM12878_R2	hg38_SIRV	chr16	70267664	70252393	-	13	2028	44472	388826	ENSG00000090861.15	ENCODEHT000388826	AARS	ENCODEHT000388826	Known	ISM	Suffix	0.30000001192092896	None	None	None	None
ec77c2ac-9624-41c9-b58c-f30d79772c82	ONT_GM12878_R2	hg38_SIRV	chr3	50325899	50324909	-	1	1082	10180	389056	ENSG00000114383.9	ENCODEHT000389056	TUSC2	ENCODEHT000389056	Known	Genomic	None	0.20000000298023224	None	None	None	None
04d3dfcd-6725-417c-bd2e-089df87a7ffe	ONT_GM12878_R2	hg38_SIRV	chr22	42083672	42084284	+	1	619	55512	389062	ENSG00000183172.8	ENCODEHT000389062	SMDT1	ENCODEHT000389062	Known	Genomic	None	0.15000000596046448	None	None	None	None
feb53051-6ff4-4c01-9890-22d137926e2d	ONT_GM12878_R1	hg38_SIRV	chrX	12975127	12977215	+	3	597	55890	199688	ENSG00000205542.10	ENST00000451311.6	TMSB4X	TMSB4X-204	Known	Known	None	0.30000001192092896	None	None	None	None
m54284U_191111_172039/43123149/ccs	PB_GM12878_R2	hg38_SIRV	chr15	76295739	76216301	-	11	1222	41852	388614	ENSG00000140374.15	ENCODEHT000388614	ETFA	ENCODEHT000388614	Known	ISM	Suffix	0.5	None	None	None	None
m54284U_191111_172039/92669808/ccs	PB_GM12878_R2	hg38_SIRV	chr7	88220034	88206290	-	8	793	22182	77604	ENSG00000075142.13	ENST00000265729.6	SRI	SRI-201	Known	Known	None	0.3499999940395355	None	None	None	None
721251fe-faa0-4854-ad74-50ce1e472a9d	ONT_GM12878_R2	hg38_SIRV	chr3	50337356	50324909	-	3	1583	10179	389063	ENSG00000068001.13	ENCODEHT000389063	HYAL2	ENCODEHT000389063	Known	NIC	None	0.20000000298023224	None	None	None	None
m54284U_191110_105540/56886034/ccs	PB_GM12878_R1	hg38_SIRV	chr11	61967629	61964576	-	4	907	31997	110173	ENSG00000167996.15	ENST00000273550.11	FTH1	FTH1-201	Known	Known	None	0.10000000149011612	None	None	None	None
m54284U_191111_172039/89655823/ccs	PB_GM12878_R2	hg38_SIRV	chr16	70289474	70252396	-	21	3314	44472	389064	ENSG00000090861.15	ENCODEHT000389064	AARS	ENCODEHT000389064	Known	NNC	None	0.30000001192092896	None	None	None	None
m54284U_191110_105540/70715403/ccs	PB_GM12878_R1	hg38_SIRV	chr14	90256586	90272620	+	11	1548	39621	138054	ENSG00000100764.13	ENST00000261303.12	PSMC1	PSMC1-201	Known	Known	None	0.25	None	None	None	None
m54284U_191110_105540/120916034/ccs	PB_GM12878_R1	hg38_SIRV	chr1	30757787	30732469	-	8	2190	995	3636	ENSG00000162511.7	ENST00000294507.3	LAPTM5	LAPTM5-201	Known	Known	None	0.05000000074505806	None	None	None	None
m54284U_191111_172039/98698922/ccs	PB_GM12878_R2	hg38_SIRV	chr5	134176941	134157483	-	6	829	16737	59640	ENSG00000113558.18	ENST00000353411.10	SKP1	SKP1-202	Known	Known	None	0.20000000298023224	None	None	None	None
d9814532-6536-471e-94a7-028835a8b1fd	ONT_GM12878_R1	hg38_SIRV	chrX	12975127	12977220	+	3	602	55890	199688	ENSG00000205542.10	ENST00000451311.6	TMSB4X	TMSB4X-204	Known	Known	None	0.20000000298023224	None	None	None	None
b7c13842-a412-404c-8c67-dff6416ec7aa	ONT_GM12878_R2	hg38_SIRV	chr4	146175765	146189927	+	4	571	14307	52401	ENSG00000164167.11	ENST00000296581.10	LSM6	LSM6-201	Known	Known	None	0.30000001192092896	None	None	None	None
m54284U_191110_105540/117375921/ccs	PB_GM12878_R1	hg38_SIRV	chr17	39200313	39204719	+	6	694	46462	163548	ENSG00000108298.11	ENST00000225430.9	RPL19	RPL19-201	Known	Known	None	0.10000000149011612	None	None	None	None
m54284U_191111_172039/56361182/ccs	PB_GM12878_R2	hg38_SIRV	chr2	73234322	73253019	+	12	1847	6500	22986	ENSG00000135624.15	ENST00000258091.9	CCT7	CCT7-201	Known	Known	None	0.20000000298023224	None	None	None	None
a6d8cc6d-70a8-47e2-adf1-894d991072a2	ONT_GM12878_R1	hg38_SIRV	chr19	16076538	16102989	+	8	2406	50087	178935	ENSG00000167460.15	ENST00000300933.8	TPM4	TPM4-201	Known	Known	None	0.4000000059604645	None	None	None	None
m54284U_191110_105540/88474011/ccs	PB_GM12878_R1	hg38_SIRV	chr22	42086569	42084605	-	1	1965	55513	389065	ENSG00000184983.10	ENCODEHT000389065	NDUFA6	ENCODEHT000389065	Known	Genomic	None	0.15000000596046448	None	None	None	None
811d7ebd-531c-4888-863c-1aab3bbd1d37	ONT_GM12878_R1	hg38_SIRV	chrX	12975127	12977221	+	3	610	55890	199688	ENSG00000205542.10	ENST00000451311.6	TMSB4X	TMSB4X-204	Known	Known	None	0.15000000596046448	None	None	None	None
m54284U_191111_172039/44236939/ccs	PB_GM12878_R2	hg38_SIRV	chr15	76311464	76216301	-	10	1107	41852	145588	ENSG00000140374.15	ENST00000560726.5	ETFA	ETFA-216	Known	Known	None	0.5	None	None	None	None
m54284U_191111_172039/95881878/ccs	PB_GM12878_R2	hg38_SIRV	chr7	88220034	88206290	-	8	793	22182	77604	ENSG00000075142.13	ENST00000265729.6	SRI	SRI-201	Known	Known	None	0.3499999940395355	None	None	None	None
m54284U_191110_105540/121178469/ccs	PB_GM12878_R1	hg38_SIRV	chr1	30746135	30732469	-	8	2279	995	3637	ENSG00000162511.7	ENST00000464569.1	LAPTM5	LAPTM5-202	Known	Known	None	0.05000000074505806	None	None	None	None
m54284U_191110_105540/72288307/ccs	PB_GM12878_R1	hg38_SIRV	chr14	90256586	90272326	+	11	1254	39621	138054	ENSG00000100764.13	ENST00000261303.12	PSMC1	PSMC1-201	Known	Known	None	0.6000000238418579	None	None	None	None
12c6daef-451f-454c-a5bc-b392ed108ab1	ONT_GM12878_R1	hg38_SIRV	chrX	12975127	12977215	+	3	597	55890	199688	ENSG00000205542.10	ENST00000451311.6	TMSB4X	TMSB4X-204	Known	Known	None	0.30000001192092896	None	None	None	None
m54284U_191111_172039/170329534/ccs	PB_GM12878_R2	hg38_SIRV	chr11	61967606	61964576	-	4	884	31997	110173	ENSG00000167996.15	ENST00000273550.11	FTH1	FTH1-201	Known	Known	None	0.10000000149011612	None	None	None	None
m54284U_191110_105540/46270343/ccs	PB_GM12878_R1	hg38_SIRV	chr16	70289530	70252397	-	21	3368	44472	155760	ENSG00000090861.15	ENST00000261772.12	AARS	AARS-201	Known	Known	None	0.30000001192092896	None	None	None	None
a8878b73-2f75-41fa-abdc-a0784cf3443c	ONT_GM12878_R2	hg38_SIRV	chr3	50328115	50324909	-	3	1561	10180	37526	ENSG00000114383.9	ENST00000232496.4	TUSC2	TUSC2-201	Known	Known	None	0.20000000298023224	None	None	None	None
m54284U_191111_172039/100010550/ccs	PB_GM12878_R2	hg38_SIRV	chr5	134176946	134157483	-	6	834	16737	59640	ENSG00000113558.18	ENST00000353411.10	SKP1	SKP1-202	Known	Known	None	0.20000000298023224	None	None	None	None
a6e58932-d3bb-4506-900e-8cf007cffb02	ONT_GM12878_R1	hg38_SIRV	chrX	12975127	12977221	+	3	603	55890	199688	ENSG00000205542.10	ENST00000451311.6	TMSB4X	TMSB4X-204	Known	Known	None	0.15000000596046448	None	None	None	None
m54284U_191111_172039/45547874/ccs	PB_GM12878_R2	hg38_SIRV	chr15	76311441	76216301	-	12	1313	41852	145582	ENSG00000140374.15	ENST00000557943.5	ETFA	ETFA-203	Known	Known	None	0.5	None	None	None	None
m54284U_191111_172039/71761922/ccs	PB_GM12878_R2	hg38_SIRV	chr19	16076539	16102339	+	8	1767	50087	178935	ENSG00000167460.15	ENST00000300933.8	TPM4	TPM4-201	Known	Known	None	0.75	None	None	None	None
ddd51eea-cbfd-4491-b5eb-d7223ef6c102	ONT_GM12878_R2	hg38_SIRV	chr4	146175765	146189906	+	4	520	14307	52401	ENSG00000164167.11	ENST00000296581.10	LSM6	LSM6-201	Known	Known	None	0.4000000059604645	None	None	None	None
m54284U_191111_172039/56362112/ccs	PB_GM12878_R2	hg38_SIRV	chr2	73234316	73253005	+	12	1767	6500	388118	ENSG00000135624.15	ENCODEHT000388118	CCT7	ENCODEHT000388118	Known	NNC	None	0.3499999940395355	None	None	None	None
m54284U_191110_105540/117637543/ccs	PB_GM12878_R1	hg38_SIRV	chr17	39200313	39204719	+	6	694	46462	163548	ENSG00000108298.11	ENST00000225430.9	RPL19	RPL19-201	Known	Known	None	0.10000000149011612	None	None	None	None
4fc3964c-68e1-4511-b624-45e6d7418c4b	ONT_GM12878_R2	hg38_SIRV	chr3	50325444	50324909	-	1	627	10180	389056	ENSG00000114383.9	ENCODEHT000389056	TUSC2	ENCODEHT000389056	Known	Genomic	None	0.20000000298023224	None	None	None	None
m54284U_191111_172039/177474389/ccs	PB_GM12878_R2	hg38_SIRV	chr22	42090760	42084873	-	3	1713	55513	198420	ENSG00000184983.10	ENST00000498737.7	NDUFA6	NDUFA6-202	Known	Known	None	0.30000001192092896	None	None	None	None
m54284U_191111_172039/107546050/ccs	PB_GM12878_R2	hg38_SIRV	chr7	88220034	88206290	-	8	793	22182	77604	ENSG00000075142.13	ENST00000265729.6	SRI	SRI-201	Known	Known	None	0.3499999940395355	None	None	None	None
m54284U_191110_105540/121570184/ccs	PB_GM12878_R1	hg38_SIRV	chr1	30757831	30732469	-	8	2234	995	3636	ENSG00000162511.7	ENST00000294507.3	LAPTM5	LAPTM5-201	Known	Known	None	0.05000000074505806	None	None	None	None
m54284U_191110_105540/85328583/ccs	PB_GM12878_R1	hg38_SIRV	chr14	90256586	90272341	+	11	1269	39621	138054	ENSG00000100764.13	ENST00000261303.12	PSMC1	PSMC1-201	Known	Known	None	0.6499999761581421	None	None	None	None
e33fcc98-2c23-4904-b1a7-e66efc7fd023	ONT_GM12878_R1	hg38_SIRV	chrX	12975127	12977229	+	3	599	55890	199688	ENSG00000205542.10	ENST00000451311.6	TMSB4X	TMSB4X-204	Known	Known	None	0.0	None	None	None	None
m54284U_191111_172039/79628177/ccs	PB_GM12878_R2	hg38_SIRV	chr22	42086315	42085248	-	1	1323	55513	389065	ENSG00000184983.10	ENCODEHT000389065	NDUFA6	ENCODEHT000389065	Known	Genomic	None	0.25	None	None	None	None
m54284U_191110_105540/77070439/ccs	PB_GM12878_R1	hg38_SIRV	chr16	70289497	70252397	-	21	3329	44472	155760	ENSG00000090861.15	ENST00000261772.12	AARS	AARS-201	Known	Known	None	0.30000001192092896	None	None	None	None
7aeb5202-8c2c-4d09-994f-69b14fc31461	ONT_GM12878_R1	hg38_SIRV	chr11	61967619	61964576	-	4	897	31997	110173	ENSG00000167996.15	ENST00000273550.11	FTH1	FTH1-201	Known	Known	None	0.10000000149011612	None	None	None	None
m54284U_191111_172039/131794597/ccs	PB_GM12878_R2	hg38_SIRV	chr22	42086315	42085337	-	1	1234	55513	389065	ENSG00000184983.10	ENCODEHT000389065	NDUFA6	ENCODEHT000389065	Known	Genomic	None	0.10000000149011612	None	None	None	None
m54284U_191111_172039/45549651/ccs	PB_GM12878_R2	hg38_SIRV	chr15	76311434	76216325	-	11	1162	41852	388895	ENSG00000140374.15	ENCODEHT000388895	ETFA	ENCODEHT000388895	Known	NIC	None	0.5	None	None	None	None
88357149-cf0d-4a45-82d1-ec735b7af4cb	ONT_GM12878_R1	hg38_SIRV	chrX	12975127	12977229	+	3	611	55890	199688	ENSG00000205542.10	ENST00000451311.6	TMSB4X	TMSB4X-204	Known	Known	None	0.0	None	None	None	None
m54284U_191111_172039/100271912/ccs	PB_GM12878_R2	hg38_SIRV	chr5	134176970	134157483	-	6	858	16737	59640	ENSG00000113558.18	ENST00000353411.10	SKP1	SKP1-202	Known	Known	None	0.20000000298023224	None	None	None	None
m54284U_191111_172039/109316927/ccs	PB_GM12878_R2	hg38_SIRV	chr7	88220056	88206290	-	8	815	22182	77604	ENSG00000075142.13	ENST00000265729.6	SRI	SRI-201	Known	Known	None	0.3499999940395355	None	None	None	None
m54284U_191110_105540/45352677/ccs	PB_GM12878_R1	hg38_SIRV	chr19	16076540	16102184	+	8	1611	50087	178935	ENSG00000167460.15	ENST00000300933.8	TPM4	TPM4-201	Known	Known	None	0.6000000238418579	None	None	None	None
9e4fe2f2-9ddd-45b9-a417-6c6b4591269e	ONT_GM12878_R1	hg38_SIRV	chrX	12975127	12977222	+	3	590	55890	199688	ENSG00000205542.10	ENST00000451311.6	TMSB4X	TMSB4X-204	Known	Known	None	0.10000000149011612	None	None	None	None
m54284U_191110_105540/118751441/ccs	PB_GM12878_R1	hg38_SIRV	chr17	39200313	39204720	+	6	695	46462	163548	ENSG00000108298.11	ENST00000225430.9	RPL19	RPL19-201	Known	Known	None	0.10000000149011612	None	None	None	None
m54284U_191111_172039/56426625/ccs	PB_GM12878_R2	hg38_SIRV	chr2	73234322	73253004	+	12	1832	6500	22986	ENSG00000135624.15	ENST00000258091.9	CCT7	CCT7-201	Known	Known	None	0.4000000059604645	None	None	None	None
m54284U_191110_105540/88737027/ccs	PB_GM12878_R1	hg38_SIRV	chr14	90256586	90272341	+	11	1269	39621	138054	ENSG00000100764.13	ENST00000261303.12	PSMC1	PSMC1-201	Known	Known	None	0.6499999761581421	None	None	None	None
43065cf4-34d0-46a3-9be1-ecb1c1532df2	ONT_GM12878_R2	hg38_SIRV	chr4	146175773	146189916	+	4	738	14307	388815	ENSG00000164167.11	ENCODEHT000388815	LSM6	ENCODEHT000388815	Known	NNC	None	0.20000000298023224	None	None	None	None
m54284U_191110_105540/121637614/ccs	PB_GM12878_R1	hg38_SIRV	chr1	30757772	30732469	-	8	2175	995	3636	ENSG00000162511.7	ENST00000294507.3	LAPTM5	LAPTM5-201	Known	Known	None	0.05000000074505806	None	None	None	None
a387179f-24d2-4343-8f11-f5d1201c6727	ONT_GM12878_R2	hg38_SIRV	chr3	50328168	50324909	-	3	1614	10180	37526	ENSG00000114383.9	ENST00000232496.4	TUSC2	TUSC2-201	Known	Known	None	0.20000000298023224	None	None	None	None
6ede2740-3723-43ae-9816-37fe7621af3c	ONT_GM12878_R1	hg38_SIRV	chr22	42090759	42085523	-	3	1062	55513	198420	ENSG00000184983.10	ENST00000498737.7	NDUFA6	NDUFA6-202	Known	Known	None	0.05000000074505806	None	None	None	None
6f2ec778-eefe-4817-a676-82da4466d290	ONT_GM12878_R1	hg38_SIRV	chr11	61967613	61964576	-	4	891	31997	110173	ENSG00000167996.15	ENST00000273550.11	FTH1	FTH1-201	Known	Known	None	0.10000000149011612	None	None	None	None
m54284U_191110_105540/92013525/ccs	PB_GM12878_R1	hg38_SIRV	chr16	70289441	70252397	-	21	3273	44472	155760	ENSG00000090861.15	ENST00000261772.12	AARS	AARS-201	Known	Known	None	0.30000001192092896	None	None	None	None
m54284U_191111_172039/46663179/ccs	PB_GM12878_R2	hg38_SIRV	chr15	76295739	76216301	-	11	1222	41852	388614	ENSG00000140374.15	ENCODEHT000388614	ETFA	ENCODEHT000388614	Known	ISM	Suffix	0.5	None	None	None	None
90348e48-46fa-4a87-82d8-50e5fc1c526c	ONT_GM12878_R1	hg38_SIRV	chrX	12975127	12977223	+	3	605	55890	199688	ENSG00000205542.10	ENST00000451311.6	TMSB4X	TMSB4X-204	Known	Known	None	0.05000000074505806	None	None	None	None
b16e5bc9-bf0d-4db2-a2dd-17355872f9fb	ONT_GM12878_R1	hg38_SIRV	chr22	42085708	42085523	-	1	441	55513	389065	ENSG00000184983.10	ENCODEHT000389065	NDUFA6	ENCODEHT000389065	Known	Genomic	None	0.05000000074505806	None	None	None	None
38177a30-797d-4ffc-b12b-3a544720ad0f	ONT_GM12878_R2	hg38_SIRV	chr22	42085613	42085523	-	1	346	55513	389065	ENSG00000184983.10	ENCODEHT000389065	NDUFA6	ENCODEHT000389065	Known	Genomic	None	0.05000000074505806	None	None	None	None
fe511b1a-7d32-44b5-8188-eba90c00ec80	ONT_GM12878_R1	hg38_SIRV	chrX	12975127	12977218	+	3	600	55890	199688	ENSG00000205542.10	ENST00000451311.6	TMSB4X	TMSB4X-204	Known	Known	None	0.30000001192092896	None	None	None	None
m54284U_191111_172039/112853082/ccs	PB_GM12878_R2	hg38_SIRV	chr7	88220034	88206290	-	8	793	22182	77604	ENSG00000075142.13	ENST00000265729.6	SRI	SRI-201	Known	Known	None	0.3499999940395355	None	None	None	None
m54284U_191110_105540/140509325/ccs	PB_GM12878_R1	hg38_SIRV	chr19	16076540	16103003	+	8	2430	50087	178935	ENSG00000167460.15	ENST00000300933.8	TPM4	TPM4-201	Known	Known	None	0.3499999940395355	None	None	None	None
m54284U_191110_105540/90573097/ccs	PB_GM12878_R1	hg38_SIRV	chr14	90256586	90272620	+	11	1548	39621	138054	ENSG00000100764.13	ENST00000261303.12	PSMC1	PSMC1-201	Known	Known	None	0.25	None	None	None	None
m54284U_191111_172039/100467321/ccs	PB_GM12878_R2	hg38_SIRV	chr5	134176949	134157483	-	6	863	16737	59640	ENSG00000113558.18	ENST00000353411.10	SKP1	SKP1-202	Known	Known	None	0.20000000298023224	None	None	None	None
m54284U_191111_172039/56560283/ccs	PB_GM12878_R2	hg38_SIRV	chr2	73234322	73253002	+	12	1830	6500	22986	ENSG00000135624.15	ENST00000258091.9	CCT7	CCT7-201	Known	Known	None	0.4000000059604645	None	None	None	None
m54284U_191110_105540/121767263/ccs	PB_GM12878_R1	hg38_SIRV	chr1	30757772	30732469	-	8	2175	995	3636	ENSG00000162511.7	ENST00000294507.3	LAPTM5	LAPTM5-201	Known	Known	None	0.05000000074505806	None	None	None	None
m54284U_191110_105540/119867656/ccs	PB_GM12878_R1	hg38_SIRV	chr17	39200313	39204719	+	6	694	46462	163548	ENSG00000108298.11	ENST00000225430.9	RPL19	RPL19-201	Known	Known	None	0.10000000149011612	None	None	None	None
m54284U_191111_172039/46728218/ccs	PB_GM12878_R2	hg38_SIRV	chr15	76311428	76216301	-	11	1153	41852	145583	ENSG00000140374.15	ENST00000433983.6	ETFA	ETFA-202	Known	Known	None	0.5	None	None	None	None
85605316-b7c9-4a06-b3c2-491edf7b1bf3	ONT_GM12878_R2	hg38_SIRV	chr4	146175765	146189910	+	4	554	14307	52401	ENSG00000164167.11	ENST00000296581.10	LSM6	LSM6-201	Known	Known	None	0.30000001192092896	None	None	None	None
fb5a7a74-dfdc-4b1b-898c-db5b66021ab7	ONT_GM12878_R1	hg38_SIRV	chr11	61967620	61964576	-	4	898	31997	110173	ENSG00000167996.15	ENST00000273550.11	FTH1	FTH1-201	Known	Known	None	0.10000000149011612	None	None	None	None
m54284U_191111_172039/37160417/ccs	PB_GM12878_R2	hg38_SIRV	chr16	70289453	70252397	-	21	3285	44472	155760	ENSG00000090861.15	ENST00000261772.12	AARS	AARS-201	Known	Known	None	0.30000001192092896	None	None	None	None
e85a3537-09bd-43cc-95ca-a30060d9d30f	ONT_GM12878_R1	hg38_SIRV	chrX	12975127	12977218	+	3	600	55890	199688	ENSG00000205542.10	ENST00000451311.6	TMSB4X	TMSB4X-204	Known	Known	None	0.30000001192092896	None	None	None	None
m54284U_191110_105540/15009990/ccs	PB_GM12878_R1	hg38_SIRV	chr3	50328221	50324910	-	3	1666	10180	37526	ENSG00000114383.9	ENST00000232496.4	TUSC2	TUSC2-201	Known	Known	None	0.25	None	None	None	None
m54284U_191110_105540/178128890/ccs	PB_GM12878_R1	hg38_SIRV	chr22	42090775	42085525	-	3	1076	55513	198420	ENSG00000184983.10	ENST00000498737.7	NDUFA6	NDUFA6-202	Known	Known	None	0.05000000074505806	None	None	None	None
37813aff-67fc-43b2-be82-5781cbc064f6	ONT_GM12878_R1	hg38_SIRV	chrX	12975127	12977227	+	3	609	55890	199688	ENSG00000205542.10	ENST00000451311.6	TMSB4X	TMSB4X-204	Known	Known	None	0.0	None	None	None	None
m54284U_191111_172039/113575300/ccs	PB_GM12878_R2	hg38_SIRV	chr7	88220056	88206290	-	8	815	22182	77604	ENSG00000075142.13	ENST00000265729.6	SRI	SRI-201	Known	Known	None	0.3499999940395355	None	None	None	None
m54284U_191110_105540/95618051/ccs	PB_GM12878_R1	hg38_SIRV	chr14	90256586	90272620	+	11	1548	39621	138054	ENSG00000100764.13	ENST00000261303.12	PSMC1	PSMC1-201	Known	Known	None	0.25	None	None	None	None
m54284U_191111_172039/114886019/ccs	PB_GM12878_R2	hg38_SIRV	chr19	16076540	16101498	+	8	925	50087	178935	ENSG00000167460.15	ENST00000300933.8	TPM4	TPM4-201	Known	Known	None	0.3499999940395355	None	None	None	None
m54284U_191111_172039/47317464/ccs	PB_GM12878_R2	hg38_SIRV	chr15	76311407	76216321	-	10	1061	41852	388949	ENSG00000140374.15	ENCODEHT000388949	ETFA	ENCODEHT000388949	Known	NIC	None	0.5	None	None	None	None
06c807a1-c0be-4edd-bedc-b70fd0e5c08e	ONT_GM12878_R1	hg38_SIRV	chrX	12975127	12977227	+	3	609	55890	199688	ENSG00000205542.10	ENST00000451311.6	TMSB4X	TMSB4X-204	Known	Known	None	0.0	None	None	None	None
m54284U_191111_172039/57279628/ccs	PB_GM12878_R2	hg38_SIRV	chr2	73234322	73253002	+	12	1830	6500	22986	ENSG00000135624.15	ENST00000258091.9	CCT7	CCT7-201	Known	Known	None	0.4000000059604645	None	None	None	None
m54284U_191111_172039/132711845/ccs	PB_GM12878_R2	hg38_SIRV	chr16	70289452	70252397	-	21	3284	44472	155760	ENSG00000090861.15	ENST00000261772.12	AARS	AARS-201	Known	Known	None	0.30000001192092896	None	None	None	None
m54284U_191110_105540/121571728/ccs	PB_GM12878_R1	hg38_SIRV	chr17	39200313	39204726	+	6	701	46462	163548	ENSG00000108298.11	ENST00000225430.9	RPL19	RPL19-201	Known	Known	None	0.0	None	None	None	None
m54284U_191111_172039/70320676/ccs	PB_GM12878_R2	hg38_SIRV	chr3	50328236	50324910	-	3	1681	10180	37526	ENSG00000114383.9	ENST00000232496.4	TUSC2	TUSC2-201	Known	Known	None	0.25	None	None	None	None
m54284U_191111_172039/100665935/ccs	PB_GM12878_R2	hg38_SIRV	chr5	134176949	134157483	-	6	837	16737	59640	ENSG00000113558.18	ENST00000353411.10	SKP1	SKP1-202	Known	Known	None	0.20000000298023224	None	None	None	None
m54284U_191111_172039/4852396/ccs	PB_GM12878_R2	hg38_SIRV	chr22	42090772	42085526	-	3	1072	55513	198420	ENSG00000184983.10	ENST00000498737.7	NDUFA6	NDUFA6-202	Known	Known	None	0.05000000074505806	None	None	None	None
ef3f8717-6cf5-4159-92e9-6a39955ebe65	ONT_GM12878_R1	hg38_SIRV	chr11	61967620	61964576	-	4	883	31997	110173	ENSG00000167996.15	ENST00000273550.11	FTH1	FTH1-201	Known	Known	None	0.10000000149011612	None	None	None	None
e69ce431-acf5-42dd-b616-4521a28e0813	ONT_GM12878_R1	hg38_SIRV	chr4	146175766	146189931	+	4	574	14307	52401	ENSG00000164167.11	ENST00000296581.10	LSM6	LSM6-201	Known	Known	None	0.3499999940395355	None	None	None	None
m54284U_191110_105540/122487391/ccs	PB_GM12878_R1	hg38_SIRV	chr1	30739937	30732487	-	5	1881	995	387577	ENSG00000162511.7	ENCODEHT000387577	LAPTM5	ENCODEHT000387577	Known	ISM	Suffix	0.05000000074505806	None	None	None	None
fde96e3a-308c-412b-98c2-81aaecdb5089	ONT_GM12878_R1	hg38_SIRV	chrX	12975127	12977229	+	3	611	55890	199688	ENSG00000205542.10	ENST00000451311.6	TMSB4X	TMSB4X-204	Known	Known	None	0.0	None	None	None	None
m54284U_191111_172039/5046486/ccs	PB_GM12878_R2	hg38_SIRV	chr22	42086206	42085526	-	1	936	55513	389065	ENSG00000184983.10	ENCODEHT000389065	NDUFA6	ENCODEHT000389065	Known	Genomic	None	0.05000000074505806	None	None	None	None
m54284U_191111_172039/115935717/ccs	PB_GM12878_R2	hg38_SIRV	chr7	88220041	88206290	-	8	800	22182	77604	ENSG00000075142.13	ENST00000265729.6	SRI	SRI-201	Known	Known	None	0.3499999940395355	None	None	None	None
m54284U_191111_172039/47580552/ccs	PB_GM12878_R2	hg38_SIRV	chr15	76311469	76216301	-	12	1341	41852	145582	ENSG00000140374.15	ENST00000557943.5	ETFA	ETFA-203	Known	Known	None	0.5	None	None	None	None
m54284U_191110_105540/96994537/ccs	PB_GM12878_R1	hg38_SIRV	chr14	90256586	90272620	+	11	1548	39621	138054	ENSG00000100764.13	ENST00000261303.12	PSMC1	PSMC1-201	Known	Known	None	0.25	None	None	None	None
m54284U_191111_172039/178587674/ccs	PB_GM12878_R2	hg38_SIRV	chr19	16076540	16102996	+	8	2409	50087	178935	ENSG00000167460.15	ENST00000300933.8	TPM4	TPM4-201	Known	Known	None	0.4000000059604645	None	None	None	None
5f5f8433-c56f-49e9-9ea3-788b83745c6a	ONT_GM12878_R1	hg38_SIRV	chrX	12975127	12977215	+	3	597	55890	199688	ENSG00000205542.10	ENST00000451311.6	TMSB4X	TMSB4X-204	Known	Known	None	0.30000001192092896	None	None	None	None
m54284U_191111_172039/161088297/ccs	PB_GM12878_R2	hg38_SIRV	chr16	70289506	70252397	-	21	3338	44472	155760	ENSG00000090861.15	ENST00000261772.12	AARS	AARS-201	Known	Known	None	0.30000001192092896	None	None	None	None
m54284U_191111_172039/57411354/ccs	PB_GM12878_R2	hg38_SIRV	chr2	73234322	73253004	+	12	1832	6500	22986	ENSG00000135624.15	ENST00000258091.9	CCT7	CCT7-201	Known	Known	None	0.4000000059604645	None	None	None	None
m54284U_191110_105540/121897230/ccs	PB_GM12878_R1	hg38_SIRV	chr17	39200313	39204720	+	6	695	46462	163548	ENSG00000108298.11	ENST00000225430.9	RPL19	RPL19-201	Known	Known	None	0.10000000149011612	None	None	None	None
m54284U_191111_172039/51314843/ccs	PB_GM12878_R2	hg38_SIRV	chr22	42090764	42085526	-	3	1064	55513	198420	ENSG00000184983.10	ENST00000498737.7	NDUFA6	NDUFA6-202	Known	Known	None	0.05000000074505806	None	None	None	None
af8dfc58-2bbe-4c8b-99ae-b51809372b95	ONT_GM12878_R1	hg38_SIRV	chr3	50326445	50324908	-	2	1395	10180	389057	ENSG00000114383.9	ENCODEHT000389057	TUSC2	ENCODEHT000389057	Known	ISM	Suffix	0.25	None	None	None	None
m54284U_191111_172039/101318671/ccs	PB_GM12878_R2	hg38_SIRV	chr5	134176949	134157483	-	6	837	16737	59640	ENSG00000113558.18	ENST00000353411.10	SKP1	SKP1-202	Known	Known	None	0.20000000298023224	None	None	None	None
322080df-04de-47c8-b3c7-d9ea5d1a6f9b	ONT_GM12878_R1	hg38_SIRV	chrX	12975127	12977226	+	3	602	55890	199688	ENSG00000205542.10	ENST00000451311.6	TMSB4X	TMSB4X-204	Known	Known	None	0.05000000074505806	None	None	None	None
96c574cf-e99c-491c-9866-390e94e3ff33	ONT_GM12878_R1	hg38_SIRV	chr11	61967618	61964576	-	4	890	31997	110173	ENSG00000167996.15	ENST00000273550.11	FTH1	FTH1-201	Known	Known	None	0.10000000149011612	None	None	None	None
m54284U_191110_105540/122489472/ccs	PB_GM12878_R1	hg38_SIRV	chr1	30757820	30732469	-	8	2223	995	3636	ENSG00000162511.7	ENST00000294507.3	LAPTM5	LAPTM5-201	Known	Known	None	0.05000000074505806	None	None	None	None
6b363ede-5663-4bca-a5fc-ca24653334ed	ONT_GM12878_R2	hg38_SIRV	chr4	146175766	146189913	+	4	562	14307	52404	ENSG00000164167.11	ENST00000649747.1	LSM6	LSM6-208	Known	Known	None	0.25	None	None	None	None
m54284U_191111_172039/47842368/ccs	PB_GM12878_R2	hg38_SIRV	chr15	76295737	76216301	-	11	1220	41852	388614	ENSG00000140374.15	ENCODEHT000388614	ETFA	ENCODEHT000388614	Known	ISM	Suffix	0.5	None	None	None	None
m54284U_191110_105540/106365252/ccs	PB_GM12878_R1	hg38_SIRV	chr14	90256586	90272618	+	11	1546	39621	138054	ENSG00000100764.13	ENST00000261303.12	PSMC1	PSMC1-201	Known	Known	None	0.25	None	None	None	None
m54284U_191111_172039/121832618/ccs	PB_GM12878_R2	hg38_SIRV	chr7	88220034	88206290	-	8	793	22182	77604	ENSG00000075142.13	ENST00000265729.6	SRI	SRI-201	Known	Known	None	0.3499999940395355	None	None	None	None
a2c1332a-86f4-46ba-80a9-7719fdb22a07	ONT_GM12878_R1	hg38_SIRV	chrX	12975127	12977226	+	3	608	55890	199688	ENSG00000205542.10	ENST00000451311.6	TMSB4X	TMSB4X-204	Known	Known	None	0.05000000074505806	None	None	None	None
m54284U_191110_105540/48236128/ccs	PB_GM12878_R1	hg38_SIRV	chr19	16076541	16103000	+	8	2426	50087	178935	ENSG00000167460.15	ENST00000300933.8	TPM4	TPM4-201	Known	Known	None	0.30000001192092896	None	None	None	None
c8e33387-733d-421f-af33-50cad03599f7	ONT_GM12878_R1	hg38_SIRV	chr16	70289602	70252305	-	21	3344	44472	388914	ENSG00000090861.15	ENCODEHT000388914	AARS	ENCODEHT000388914	Known	NNC	None	0.30000001192092896	None	None	None	None
m54284U_191111_172039/87360340/ccs	PB_GM12878_R2	hg38_SIRV	chr22	42090763	42085526	-	3	1063	55513	198420	ENSG00000184983.10	ENST00000498737.7	NDUFA6	NDUFA6-202	Known	Known	None	0.05000000074505806	None	None	None	None
m54284U_191111_172039/58197187/ccs	PB_GM12878_R2	hg38_SIRV	chr2	73234322	73253004	+	12	1832	6500	22986	ENSG00000135624.15	ENST00000258091.9	CCT7	CCT7-201	Known	Known	None	0.4000000059604645	None	None	None	None
e5ba00f7-3666-4eb8-b26a-8a32f6564121	ONT_GM12878_R1	hg38_SIRV	chrX	12975127	12977183	+	3	565	55890	199688	ENSG00000205542.10	ENST00000451311.6	TMSB4X	TMSB4X-204	Known	Known	None	0.3499999940395355	None	None	None	None
db4a8c53-50bc-4ca5-a423-e9c7139656db	ONT_GM12878_R1	hg38_SIRV	chr22	42085728	42085526	-	1	458	55513	389065	ENSG00000184983.10	ENCODEHT000389065	NDUFA6	ENCODEHT000389065	Known	Genomic	None	0.05000000074505806	None	None	None	None
m54284U_191110_105540/121899098/ccs	PB_GM12878_R1	hg38_SIRV	chr17	39200313	39204703	+	6	678	46462	163548	ENSG00000108298.11	ENST00000225430.9	RPL19	RPL19-201	Known	Known	None	0.6000000238418579	None	None	None	None
m54284U_191111_172039/49021511/ccs	PB_GM12878_R2	hg38_SIRV	chr15	76311405	76216301	-	12	1277	41852	145582	ENSG00000140374.15	ENST00000557943.5	ETFA	ETFA-203	Known	Known	None	0.5	None	None	None	None
b432f7d8-454e-4625-92b9-2a5b622d4d0e	ONT_GM12878_R1	hg38_SIRV	chr3	50328184	50324910	-	3	1622	10180	37526	ENSG00000114383.9	ENST00000232496.4	TUSC2	TUSC2-201	Known	Known	None	0.25	None	None	None	None
669d45c6-4134-4031-b148-4c071dc8b634	ONT_GM12878_R1	hg38_SIRV	chr11	61967620	61964576	-	4	898	31997	110173	ENSG00000167996.15	ENST00000273550.11	FTH1	FTH1-201	Known	Known	None	0.10000000149011612	None	None	None	None
m54284U_191111_172039/104008120/ccs	PB_GM12878_R2	hg38_SIRV	chr5	134176949	134157483	-	6	837	16737	59640	ENSG00000113558.18	ENST00000353411.10	SKP1	SKP1-202	Known	Known	None	0.20000000298023224	None	None	None	None
m54284U_191110_105540/116394686/ccs	PB_GM12878_R1	hg38_SIRV	chr14	90256586	90272620	+	11	1548	39621	138054	ENSG00000100764.13	ENST00000261303.12	PSMC1	PSMC1-201	Known	Known	None	0.25	None	None	None	None
m54284U_191110_105540/122554529/ccs	PB_GM12878_R1	hg38_SIRV	chr1	30757820	30732469	-	8	2223	995	3636	ENSG00000162511.7	ENST00000294507.3	LAPTM5	LAPTM5-201	Known	Known	None	0.05000000074505806	None	None	None	None
m54284U_191110_105540/102565417/ccs	PB_GM12878_R1	hg38_SIRV	chr4	146175767	146190055	+	4	697	14307	52401	ENSG00000164167.11	ENST00000296581.10	LSM6	LSM6-201	Known	Known	None	0.15000000596046448	None	None	None	None
m54284U_191111_172039/122620294/ccs	PB_GM12878_R2	hg38_SIRV	chr7	88220034	88206290	-	8	793	22182	77604	ENSG00000075142.13	ENST00000265729.6	SRI	SRI-201	Known	Known	None	0.3499999940395355	None	None	None	None
291b86b7-68e0-4177-b829-561a2af38bb9	ONT_GM12878_R1	hg38_SIRV	chrX	12975127	12977213	+	3	595	55890	199688	ENSG00000205542.10	ENST00000451311.6	TMSB4X	TMSB4X-204	Known	Known	None	0.3499999940395355	None	None	None	None
20fb3f9e-c9b9-491e-baa9-66f90c2be253	ONT_GM12878_R1	hg38_SIRV	chr3	50325688	50324910	-	1	870	10180	389056	ENSG00000114383.9	ENCODEHT000389056	TUSC2	ENCODEHT000389056	Known	Genomic	None	0.25	None	None	None	None
m54284U_191110_105540/103154325/ccs	PB_GM12878_R1	hg38_SIRV	chr19	16076541	16103003	+	8	2429	50087	178935	ENSG00000167460.15	ENST00000300933.8	TPM4	TPM4-201	Known	Known	None	0.3499999940395355	None	None	None	None
c1fc8e76-b31e-4a84-a051-c4e950d325f8	ONT_GM12878_R1	hg38_SIRV	chr16	70262396	70252410	-	10	1705	44472	388624	ENSG00000090861.15	ENCODEHT000388624	AARS	ENCODEHT000388624	Known	ISM	Suffix	0.30000001192092896	None	None	None	None
74678436-61b9-4293-b8a9-535b7778d73a	ONT_GM12878_R1	hg38_SIRV	chr22	42090749	42085526	-	3	1055	55513	198420	ENSG00000184983.10	ENST00000498737.7	NDUFA6	NDUFA6-202	Known	Known	None	0.05000000074505806	None	None	None	None
m54284U_191111_172039/49154677/ccs	PB_GM12878_R2	hg38_SIRV	chr15	76295739	76216301	-	11	1222	41852	388614	ENSG00000140374.15	ENCODEHT000388614	ETFA	ENCODEHT000388614	Known	ISM	Suffix	0.5	None	None	None	None
735f6328-8ef2-44b9-bc88-93f2d1e58c9c	ONT_GM12878_R1	hg38_SIRV	chrX	12975127	12977215	+	3	597	55890	199688	ENSG00000205542.10	ENST00000451311.6	TMSB4X	TMSB4X-204	Known	Known	None	0.30000001192092896	None	None	None	None
m54284U_191111_172039/58787500/ccs	PB_GM12878_R2	hg38_SIRV	chr2	73234322	73253003	+	12	1831	6500	22986	ENSG00000135624.15	ENST00000258091.9	CCT7	CCT7-201	Known	Known	None	0.4000000059604645	None	None	None	None
m54284U_191110_105540/122554207/ccs	PB_GM12878_R1	hg38_SIRV	chr17	39200313	39204727	+	6	702	46462	163548	ENSG00000108298.11	ENST00000225430.9	RPL19	RPL19-201	Known	Known	None	0.05000000074505806	None	None	None	None
m54284U_191110_105540/145425360/ccs	PB_GM12878_R1	hg38_SIRV	chr14	90256586	90272620	+	11	1548	39621	138054	ENSG00000100764.13	ENST00000261303.12	PSMC1	PSMC1-201	Known	Known	None	0.25	None	None	None	None
6bec0e10-04f9-41b9-bbff-4c03b49dae5c	ONT_GM12878_R1	hg38_SIRV	chrX	12975127	12977215	+	3	597	55890	199688	ENSG00000205542.10	ENST00000451311.6	TMSB4X	TMSB4X-204	Known	Known	None	0.30000001192092896	None	None	None	None
m54284U_191111_172039/130418552/ccs	PB_GM12878_R2	hg38_SIRV	chr7	88220038	88206290	-	8	797	22182	77604	ENSG00000075142.13	ENST00000265729.6	SRI	SRI-201	Known	Known	None	0.3499999940395355	None	None	None	None
48509772-19ad-44e3-a654-42259fd68c2f	ONT_GM12878_R1	hg38_SIRV	chr11	61967615	61964576	-	4	887	31997	110173	ENSG00000167996.15	ENST00000273550.11	FTH1	FTH1-201	Known	Known	None	0.10000000149011612	None	None	None	None
m54284U_191110_105540/122817201/ccs	PB_GM12878_R1	hg38_SIRV	chr1	30757798	30732469	-	6	1879	995	388006	ENSG00000162511.7	ENCODEHT000388006	LAPTM5	ENCODEHT000388006	Known	NNC	None	0.05000000074505806	None	None	None	None
m54284U_191111_172039/105973475/ccs	PB_GM12878_R2	hg38_SIRV	chr5	134176950	134157483	-	6	838	16737	59640	ENSG00000113558.18	ENST00000353411.10	SKP1	SKP1-202	Known	Known	None	0.20000000298023224	None	None	None	None
m54284U_191111_172039/590179/ccs	PB_GM12878_R2	hg38_SIRV	chr19	16076541	16103001	+	8	2427	50087	178935	ENSG00000167460.15	ENST00000300933.8	TPM4	TPM4-201	Known	Known	None	0.30000001192092896	None	None	None	None
f499906b-74e5-419b-b9f6-814b6b54e9ee	ONT_GM12878_R1	hg38_SIRV	chr22	42090752	42085526	-	3	1052	55513	198420	ENSG00000184983.10	ENST00000498737.7	NDUFA6	NDUFA6-202	Known	Known	None	0.05000000074505806	None	None	None	None
e59212c3-c814-4cdd-9bcd-561a33f12641	ONT_GM12878_R1	hg38_SIRV	chr4	146175767	146189930	+	4	565	14307	52401	ENSG00000164167.11	ENST00000296581.10	LSM6	LSM6-201	Known	Known	None	0.3499999940395355	None	None	None	None
82380a56-15e1-427a-8cb7-76b25c8c284d	ONT_GM12878_R1	hg38_SIRV	chr3	50328196	50324910	-	3	1641	10180	37526	ENSG00000114383.9	ENST00000232496.4	TUSC2	TUSC2-201	Known	Known	None	0.25	None	None	None	None
m54284U_191111_172039/49481285/ccs	PB_GM12878_R2	hg38_SIRV	chr15	76311487	76216301	-	12	1359	41852	145582	ENSG00000140374.15	ENST00000557943.5	ETFA	ETFA-203	Known	Known	None	0.5	None	None	None	None
639d0a1f-3bd0-4df3-aa57-bea07b822133	ONT_GM12878_R1	hg38_SIRV	chrX	12975127	12977227	+	3	603	55890	199688	ENSG00000205542.10	ENST00000451311.6	TMSB4X	TMSB4X-204	Known	Known	None	0.0	None	None	None	None
0781a35a-62b7-4d1a-b9cc-dd4eaec8702f	ONT_GM12878_R2	hg38_SIRV	chr16	70261454	70252395	-	9	1559	44472	388751	ENSG00000090861.15	ENCODEHT000388751	AARS	ENCODEHT000388751	Known	ISM	Suffix	0.30000001192092896	None	None	None	None
m54284U_191111_172039/60424892/ccs	PB_GM12878_R2	hg38_SIRV	chr2	73234322	73253003	+	12	1831	6500	22986	ENSG00000135624.15	ENST00000258091.9	CCT7	CCT7-201	Known	Known	None	0.4000000059604645	None	None	None	None
m54284U_191110_105540/174653924/ccs	PB_GM12878_R1	hg38_SIRV	chr14	90256586	90272620	+	11	1548	39621	138054	ENSG00000100764.13	ENST00000261303.12	PSMC1	PSMC1-201	Known	Known	None	0.25	None	None	None	None
4352ddb7-9ba7-40ec-97f9-85aad2a594b6	ONT_GM12878_R1	hg38_SIRV	chrX	12975127	12977229	+	3	611	55890	199688	ENSG00000205542.10	ENST00000451311.6	TMSB4X	TMSB4X-204	Known	Known	None	0.0	None	None	None	None
m54284U_191110_105540/122683802/ccs	PB_GM12878_R1	hg38_SIRV	chr17	39200313	39204720	+	6	695	46462	163548	ENSG00000108298.11	ENST00000225430.9	RPL19	RPL19-201	Known	Known	None	0.10000000149011612	None	None	None	None
m54284U_191111_172039/132319670/ccs	PB_GM12878_R2	hg38_SIRV	chr7	88220037	88206290	-	8	796	22182	77604	ENSG00000075142.13	ENST00000265729.6	SRI	SRI-201	Known	Known	None	0.3499999940395355	None	None	None	None
3be9f87c-ba46-4748-aad5-369ed7d87053	ONT_GM12878_R1	hg38_SIRV	chr22	42090751	42085526	-	3	1051	55513	198420	ENSG00000184983.10	ENST00000498737.7	NDUFA6	NDUFA6-202	Known	Known	None	0.05000000074505806	None	None	None	None
2841431d-a437-4a9c-8564-97be4982c0ab	ONT_GM12878_R2	hg38_SIRV	chr4	146175767	146189913	+	4	555	14307	52401	ENSG00000164167.11	ENST00000296581.10	LSM6	LSM6-201	Known	Known	None	0.25	None	None	None	None
m54284U_191111_172039/49809216/ccs	PB_GM12878_R2	hg38_SIRV	chr15	76311404	76216301	-	12	1276	41852	145582	ENSG00000140374.15	ENST00000557943.5	ETFA	ETFA-203	Known	Known	None	0.5	None	None	None	None
b13624db-2c63-468a-82e3-73cf35513f1f	ONT_GM12878_R2	hg38_SIRV	chr11	61967605	61964576	-	4	877	31997	110173	ENSG00000167996.15	ENST00000273550.11	FTH1	FTH1-201	Known	Known	None	0.10000000149011612	None	None	None	None
m54284U_191111_172039/37095225/ccs	PB_GM12878_R2	hg38_SIRV	chr19	16076541	16103001	+	8	2427	50087	178935	ENSG00000167460.15	ENST00000300933.8	TPM4	TPM4-201	Known	Known	None	0.30000001192092896	None	None	None	None
bfba03e5-47ca-432b-8d0e-3e762bc98fb0	ONT_GM12878_R1	hg38_SIRV	chrX	12975127	12977225	+	3	599	55890	199688	ENSG00000205542.10	ENST00000451311.6	TMSB4X	TMSB4X-204	Known	Known	None	0.05000000074505806	None	None	None	None
m54284U_191110_105540/123144532/ccs	PB_GM12878_R1	hg38_SIRV	chr1	30757827	30732469	-	8	2230	995	3636	ENSG00000162511.7	ENST00000294507.3	LAPTM5	LAPTM5-201	Known	Known	None	0.05000000074505806	None	None	None	None
m54284U_191110_105540/10947231/ccs	PB_GM12878_R1	hg38_SIRV	chr16	70289444	70252398	-	21	3275	44472	155760	ENSG00000090861.15	ENST00000261772.12	AARS	AARS-201	Known	Known	None	0.30000001192092896	None	None	None	None
m54284U_191111_172039/106235918/ccs	PB_GM12878_R2	hg38_SIRV	chr5	134176928	134157483	-	6	816	16737	59640	ENSG00000113558.18	ENST00000353411.10	SKP1	SKP1-202	Known	Known	None	0.20000000298023224	None	None	None	None
eb604f14-06d3-454a-90c2-79ce57314d99	ONT_GM12878_R1	hg38_SIRV	chr3	50328211	50324910	-	3	1650	10180	37526	ENSG00000114383.9	ENST00000232496.4	TUSC2	TUSC2-201	Known	Known	None	0.25	None	None	None	None
m54284U_191111_172039/20382575/ccs	PB_GM12878_R2	hg38_SIRV	chr14	90256586	90272620	+	11	1548	39621	138054	ENSG00000100764.13	ENST00000261303.12	PSMC1	PSMC1-201	Known	Known	None	0.25	None	None	None	None
2df6a38b-e4f4-446f-8d1d-1813b2d97125	ONT_GM12878_R1	hg38_SIRV	chrX	12975127	12977227	+	3	603	55890	199688	ENSG00000205542.10	ENST00000451311.6	TMSB4X	TMSB4X-204	Known	Known	None	0.0	None	None	None	None
m54284U_191111_172039/60556799/ccs	PB_GM12878_R2	hg38_SIRV	chr2	73234322	73253004	+	12	1832	6500	22986	ENSG00000135624.15	ENST00000258091.9	CCT7	CCT7-201	Known	Known	None	0.4000000059604645	None	None	None	None
f045ce61-af2c-46b8-82c7-6269e5f13d01	ONT_GM12878_R1	hg38_SIRV	chr22	42090748	42085526	-	3	1048	55513	198420	ENSG00000184983.10	ENST00000498737.7	NDUFA6	NDUFA6-202	Known	Known	None	0.05000000074505806	None	None	None	None
10d9395f-93bf-427c-9a1e-875b0bcf71a9	ONT_GM12878_R1	hg38_SIRV	chr3	50326098	50324910	-	1	1280	10180	389056	ENSG00000114383.9	ENCODEHT000389056	TUSC2	ENCODEHT000389056	Known	Genomic	None	0.25	None	None	None	None
m54284U_191110_105540/122684624/ccs	PB_GM12878_R1	hg38_SIRV	chr17	39200313	39204727	+	6	702	46462	163548	ENSG00000108298.11	ENST00000225430.9	RPL19	RPL19-201	Known	Known	None	0.05000000074505806	None	None	None	None
m54284U_191111_172039/132319675/ccs	PB_GM12878_R2	hg38_SIRV	chr7	88220038	88206290	-	8	797	22182	77604	ENSG00000075142.13	ENST00000265729.6	SRI	SRI-201	Known	Known	None	0.3499999940395355	None	None	None	None
m54284U_191111_172039/50071717/ccs	PB_GM12878_R2	hg38_SIRV	chr15	76311419	76216301	-	12	1291	41852	145582	ENSG00000140374.15	ENST00000557943.5	ETFA	ETFA-203	Known	Known	None	0.5	None	None	None	None
98717e11-aa39-4976-bb1c-8ccc639674c5	ONT_GM12878_R1	hg38_SIRV	chr22	42085702	42085526	-	1	422	55513	389065	ENSG00000184983.10	ENCODEHT000389065	NDUFA6	ENCODEHT000389065	Known	Genomic	None	0.05000000074505806	None	None	None	None
4477add2-56de-4dc7-9dec-c6ff19a32058	ONT_GM12878_R1	hg38_SIRV	chr4	146175768	146189910	+	4	551	14307	52401	ENSG00000164167.11	ENST00000296581.10	LSM6	LSM6-201	Known	Known	None	0.30000001192092896	None	None	None	None
df85e041-1f27-457e-a39c-6d3eda4512f2	ONT_GM12878_R1	hg38_SIRV	chrX	12975127	12977213	+	3	595	55890	199688	ENSG00000205542.10	ENST00000451311.6	TMSB4X	TMSB4X-204	Known	Known	None	0.3499999940395355	None	None	None	None
m54284U_191110_105540/123208638/ccs	PB_GM12878_R1	hg38_SIRV	chr1	30757772	30732469	-	8	2175	995	3636	ENSG00000162511.7	ENST00000294507.3	LAPTM5	LAPTM5-201	Known	Known	None	0.05000000074505806	None	None	None	None
2944ce44-c850-4d6d-b571-154625e58a4d	ONT_GM12878_R2	hg38_SIRV	chr16	70289495	70252398	-	21	3320	44472	155760	ENSG00000090861.15	ENST00000261772.12	AARS	AARS-201	Known	Known	None	0.30000001192092896	None	None	None	None
00aab823-7bae-4748-b5a0-632f370c6946	ONT_GM12878_R2	hg38_SIRV	chr11	61967620	61964576	-	4	899	31997	110173	ENSG00000167996.15	ENST00000273550.11	FTH1	FTH1-201	Known	Known	None	0.10000000149011612	None	None	None	None
m54284U_191110_105540/179702059/ccs	PB_GM12878_R1	hg38_SIRV	chr19	16076543	16101550	+	8	974	50087	178935	ENSG00000167460.15	ENST00000300933.8	TPM4	TPM4-201	Known	Known	None	0.15000000596046448	None	None	None	None
m54284U_191111_172039/35523297/ccs	PB_GM12878_R2	hg38_SIRV	chr14	90256586	90272621	+	11	1549	39621	138054	ENSG00000100764.13	ENST00000261303.12	PSMC1	PSMC1-201	Known	Known	None	0.20000000298023224	None	None	None	None
23b1d203-84eb-4446-932e-90091394f3ac	ONT_GM12878_R1	hg38_SIRV	chrX	12975127	12977188	+	3	570	55890	199688	ENSG00000205542.10	ENST00000451311.6	TMSB4X	TMSB4X-204	Known	Known	None	0.4000000059604645	None	None	None	None
m54284U_191111_172039/106301539/ccs	PB_GM12878_R2	hg38_SIRV	chr5	134176949	134157483	-	6	837	16737	59640	ENSG00000113558.18	ENST00000353411.10	SKP1	SKP1-202	Known	Known	None	0.20000000298023224	None	None	None	None
m54284U_191111_172039/62194267/ccs	PB_GM12878_R2	hg38_SIRV	chr2	73234322	73253002	+	12	1830	6500	22986	ENSG00000135624.15	ENST00000258091.9	CCT7	CCT7-201	Known	Known	None	0.4000000059604645	None	None	None	None
m54284U_191111_172039/50464895/ccs	PB_GM12878_R2	hg38_SIRV	chr15	76311403	76216301	-	11	1128	41852	145583	ENSG00000140374.15	ENST00000433983.6	ETFA	ETFA-202	Known	Known	None	0.5	None	None	None	None
0d40aa4d-4eb7-48bc-b9ba-59fa37a0eee5	ONT_GM12878_R2	hg38_SIRV	chr22	42090751	42085526	-	3	1051	55513	198420	ENSG00000184983.10	ENST00000498737.7	NDUFA6	NDUFA6-202	Known	Known	None	0.05000000074505806	None	None	None	None
59090317-6a40-4432-a892-cf963c853164	ONT_GM12878_R1	hg38_SIRV	chr3	50328175	50324910	-	3	1620	10180	37526	ENSG00000114383.9	ENST00000232496.4	TUSC2	TUSC2-201	Known	Known	None	0.25	None	None	None	None
m54284U_191111_172039/135595471/ccs	PB_GM12878_R2	hg38_SIRV	chr7	88220034	88206290	-	8	793	22182	77604	ENSG00000075142.13	ENST00000265729.6	SRI	SRI-201	Known	Known	None	0.3499999940395355	None	None	None	None
1cc2ccb9-092a-4e95-b59d-567b2276fc72	ONT_GM12878_R1	hg38_SIRV	chrX	12975127	12977227	+	3	594	55890	199688	ENSG00000205542.10	ENST00000451311.6	TMSB4X	TMSB4X-204	Known	Known	None	0.0	None	None	None	None
831d499a-01b4-4ca1-9245-d41756524d24	ONT_GM12878_R2	hg38_SIRV	chr22	42085797	42085526	-	1	527	55513	389065	ENSG00000184983.10	ENCODEHT000389065	NDUFA6	ENCODEHT000389065	Known	Genomic	None	0.05000000074505806	None	None	None	None
m54284U_191110_105540/125895577/ccs	PB_GM12878_R1	hg38_SIRV	chr17	39200313	39204722	+	6	697	46462	163548	ENSG00000108298.11	ENST00000225430.9	RPL19	RPL19-201	Known	Known	None	0.0	None	None	None	None
m54284U_191110_105540/109839705/ccs	PB_GM12878_R1	hg38_SIRV	chr4	146175769	146189939	+	4	579	14307	52401	ENSG00000164167.11	ENST00000296581.10	LSM6	LSM6-201	Known	Known	None	0.30000001192092896	None	None	None	None
m54284U_191110_105540/123340534/ccs	PB_GM12878_R1	hg38_SIRV	chr1	30757764	30732469	-	8	2167	995	3636	ENSG00000162511.7	ENST00000294507.3	LAPTM5	LAPTM5-201	Known	Known	None	0.05000000074505806	None	None	None	None
b00a39de-1c2f-42be-ada4-cc544f5d923f	ONT_GM12878_R2	hg38_SIRV	chr22	42085588	42085526	-	1	318	55513	389065	ENSG00000184983.10	ENCODEHT000389065	NDUFA6	ENCODEHT000389065	Known	Genomic	None	0.05000000074505806	None	None	None	None
d633ca2a-3b77-4e1a-9f5e-c82454921bf9	ONT_GM12878_R1	hg38_SIRV	chr16	70265662	70252399	-	12	2008	44472	388661	ENSG00000090861.15	ENCODEHT000388661	AARS	ENCODEHT000388661	Known	ISM	Suffix	0.25	None	None	None	None
d9867836-2da3-4def-9e76-f3ba1d700f85	ONT_GM12878_R1	hg38_SIRV	chrX	12975127	12977221	+	3	603	55890	199688	ENSG00000205542.10	ENST00000451311.6	TMSB4X	TMSB4X-204	Known	Known	None	0.15000000596046448	None	None	None	None
fde61a06-44cb-48d9-a64e-7d90892fd7d0	ONT_GM12878_R2	hg38_SIRV	chr11	61965067	61964572	-	2	374	31997	380694	ENSG00000167996.15	ENCODEHT000380694	FTH1	ENCODEHT000380694	Known	ISM	Suffix	0.10000000149011612	None	None	None	None
m54284U_191111_172039/47319269/ccs	PB_GM12878_R2	hg38_SIRV	chr14	90256586	90272325	+	11	1253	39621	138054	ENSG00000100764.13	ENST00000261303.12	PSMC1	PSMC1-201	Known	Known	None	0.6000000238418579	None	None	None	None
m54284U_191111_172039/50790633/ccs	PB_GM12878_R2	hg38_SIRV	chr15	76311464	76216301	-	12	1336	41852	145582	ENSG00000140374.15	ENST00000557943.5	ETFA	ETFA-203	Known	Known	None	0.5	None	None	None	None
a4462a6e-7207-475c-b56f-7e0e83e1724b	ONT_GM12878_R2	hg38_SIRV	chr22	42085879	42085526	-	1	609	55513	389065	ENSG00000184983.10	ENCODEHT000389065	NDUFA6	ENCODEHT000389065	Known	Genomic	None	0.05000000074505806	None	None	None	None
m54284U_191111_172039/115084110/ccs	PB_GM12878_R2	hg38_SIRV	chr19	16076543	16101495	+	8	919	50087	178935	ENSG00000167460.15	ENST00000300933.8	TPM4	TPM4-201	Known	Known	None	0.30000001192092896	None	None	None	None
m54284U_191111_172039/62390498/ccs	PB_GM12878_R2	hg38_SIRV	chr2	73234322	73253003	+	12	1831	6500	22986	ENSG00000135624.15	ENST00000258091.9	CCT7	CCT7-201	Known	Known	None	0.4000000059604645	None	None	None	None
m54284U_191111_172039/106955492/ccs	PB_GM12878_R2	hg38_SIRV	chr5	134176949	134157483	-	6	837	16737	59640	ENSG00000113558.18	ENST00000353411.10	SKP1	SKP1-202	Known	Known	None	0.20000000298023224	None	None	None	None
d24b360f-539b-4be1-80ef-a8629fe1ef71	ONT_GM12878_R1	hg38_SIRV	chrX	12975127	12977229	+	3	611	55890	199688	ENSG00000205542.10	ENST00000451311.6	TMSB4X	TMSB4X-204	Known	Known	None	0.0	None	None	None	None
m54284U_191111_172039/144968379/ccs	PB_GM12878_R2	hg38_SIRV	chr7	88220046	88206290	-	8	805	22182	77604	ENSG00000075142.13	ENST00000265729.6	SRI	SRI-201	Known	Known	None	0.3499999940395355	None	None	None	None
ad3faef4-57d2-4568-9610-cefe1085f670	ONT_GM12878_R1	hg38_SIRV	chr3	50328186	50324910	-	3	1624	10180	37526	ENSG00000114383.9	ENST00000232496.4	TUSC2	TUSC2-201	Known	Known	None	0.25	None	None	None	None
m54284U_191110_105540/125897525/ccs	PB_GM12878_R1	hg38_SIRV	chr17	39200313	39204718	+	6	693	46462	163548	ENSG00000108298.11	ENST00000225430.9	RPL19	RPL19-201	Known	Known	None	0.10000000149011612	None	None	None	None
7dfe0e3c-47d0-4c34-b27d-654198d1e263	ONT_GM12878_R1	hg38_SIRV	chrX	12975127	12977227	+	3	560	55890	199688	ENSG00000205542.10	ENST00000451311.6	TMSB4X	TMSB4X-204	Known	Known	None	0.0	None	None	None	None
a2766ab0-ffea-4220-9bee-bf6d5767eac6	ONT_GM12878_R1	hg38_SIRV	chr16	70289534	70252399	-	21	3370	44472	155760	ENSG00000090861.15	ENST00000261772.12	AARS	AARS-201	Known	Known	None	0.25	None	None	None	None
88f6e6fe-545b-4483-82c5-a58634d61d5c	ONT_GM12878_R2	hg38_SIRV	chr22	42090659	42085526	-	3	959	55513	198420	ENSG00000184983.10	ENST00000498737.7	NDUFA6	NDUFA6-202	Known	Known	None	0.05000000074505806	None	None	None	None
m54284U_191111_172039/50857316/ccs	PB_GM12878_R2	hg38_SIRV	chr15	76295738	76216301	-	11	1221	41852	388614	ENSG00000140374.15	ENCODEHT000388614	ETFA	ENCODEHT000388614	Known	ISM	Suffix	0.5	None	None	None	None
m54284U_191110_105540/123341130/ccs	PB_GM12878_R1	hg38_SIRV	chr1	30757842	30732469	-	8	2245	995	3636	ENSG00000162511.7	ENST00000294507.3	LAPTM5	LAPTM5-201	Known	Known	None	0.05000000074505806	None	None	None	None
m54284U_191111_172039/49873367/ccs	PB_GM12878_R2	hg38_SIRV	chr14	90256586	90272622	+	11	1550	39621	138054	ENSG00000100764.13	ENST00000261303.12	PSMC1	PSMC1-201	Known	Known	None	0.15000000596046448	None	None	None	None
4cfe150a-b835-4534-bd66-0cf9112ac7c1	ONT_GM12878_R2	hg38_SIRV	chr4	146175769	146189901	+	4	532	14307	52401	ENSG00000164167.11	ENST00000296581.10	LSM6	LSM6-201	Known	Known	None	0.4000000059604645	None	None	None	None
82ce4177-7fca-4104-96c1-1b804c032a84	ONT_GM12878_R2	hg38_SIRV	chr11	61965446	61964576	-	3	502	31997	380673	ENSG00000167996.15	ENCODEHT000380673	FTH1	ENCODEHT000380673	Known	ISM	Suffix	0.10000000149011612	None	None	None	None
m54284U_191110_105540/86181075/ccs	PB_GM12878_R1	hg38_SIRV	chr19	16076544	16103001	+	8	2424	50087	178935	ENSG00000167460.15	ENST00000300933.8	TPM4	TPM4-201	Known	Known	None	0.30000001192092896	None	None	None	None
m54284U_191111_172039/64161544/ccs	PB_GM12878_R2	hg38_SIRV	chr2	73234322	73253006	+	12	1834	6500	22986	ENSG00000135624.15	ENST00000258091.9	CCT7	CCT7-201	Known	Known	None	0.3499999940395355	None	None	None	None
m54284U_191111_172039/146080438/ccs	PB_GM12878_R2	hg38_SIRV	chr7	88220077	88206290	-	7	1585	22182	388776	ENSG00000075142.13	ENCODEHT000388776	SRI	ENCODEHT000388776	Known	NIC	None	0.3499999940395355	None	None	None	None
2320cc9b-b8fa-4d28-9788-9f6c5e866d67	ONT_GM12878_R1	hg38_SIRV	chrX	12975127	12977220	+	3	596	55890	199688	ENSG00000205542.10	ENST00000451311.6	TMSB4X	TMSB4X-204	Known	Known	None	0.20000000298023224	None	None	None	None
b1bd24f0-10a1-4c1a-ad01-a33080e99fe2	ONT_GM12878_R2	hg38_SIRV	chr22	42085856	42085526	-	1	586	55513	389065	ENSG00000184983.10	ENCODEHT000389065	NDUFA6	ENCODEHT000389065	Known	Genomic	None	0.05000000074505806	None	None	None	None
0eca6b79-4636-41a7-b7f5-51534b470753	ONT_GM12878_R1	hg38_SIRV	chr3	50328218	50324910	-	3	1669	10180	37526	ENSG00000114383.9	ENST00000232496.4	TUSC2	TUSC2-201	Known	Known	None	0.25	None	None	None	None
m54284U_191111_172039/108331706/ccs	PB_GM12878_R2	hg38_SIRV	chr5	134176988	134157483	-	6	876	16737	59640	ENSG00000113558.18	ENST00000353411.10	SKP1	SKP1-202	Known	Known	None	0.20000000298023224	None	None	None	None
m54284U_191111_172039/50858320/ccs	PB_GM12878_R2	hg38_SIRV	chr15	76295738	76216301	-	11	1221	41852	388614	ENSG00000140374.15	ENCODEHT000388614	ETFA	ENCODEHT000388614	Known	ISM	Suffix	0.5	None	None	None	None
6835adbf-849d-4acc-b08f-864d1eae2b5f	ONT_GM12878_R1	hg38_SIRV	chrX	12975127	12977215	+	3	603	55890	199688	ENSG00000205542.10	ENST00000451311.6	TMSB4X	TMSB4X-204	Known	Known	None	0.30000001192092896	None	None	None	None
m54284U_191110_105540/127732213/ccs	PB_GM12878_R1	hg38_SIRV	chr17	39200313	39204714	+	6	689	46462	163548	ENSG00000108298.11	ENST00000225430.9	RPL19	RPL19-201	Known	Known	None	0.15000000596046448	None	None	None	None
m54284U_191111_172039/56558659/ccs	PB_GM12878_R2	hg38_SIRV	chr14	90256586	90272624	+	11	1552	39621	138054	ENSG00000100764.13	ENST00000261303.12	PSMC1	PSMC1-201	Known	Known	None	0.10000000149011612	None	None	None	None
m54284U_191110_105540/123472357/ccs	PB_GM12878_R1	hg38_SIRV	chr1	30757820	30732469	-	8	2223	995	3636	ENSG00000162511.7	ENST00000294507.3	LAPTM5	LAPTM5-201	Known	Known	None	0.05000000074505806	None	None	None	None
7a9f085a-2db2-4281-8328-53539b837214	ONT_GM12878_R1	hg38_SIRV	chrX	12975127	12977226	+	3	618	55890	199688	ENSG00000205542.10	ENST00000451311.6	TMSB4X	TMSB4X-204	Known	Known	None	0.05000000074505806	None	None	None	None
39bcf931-f93a-4173-bd8c-af0ccac6ec24	ONT_GM12878_R2	hg38_SIRV	chr22	42090736	42085526	-	3	1036	55513	198420	ENSG00000184983.10	ENST00000498737.7	NDUFA6	NDUFA6-202	Known	Known	None	0.05000000074505806	None	None	None	None
m54284U_191111_172039/146213078/ccs	PB_GM12878_R2	hg38_SIRV	chr7	88220060	88206290	-	8	819	22182	77604	ENSG00000075142.13	ENST00000265729.6	SRI	SRI-201	Known	Known	None	0.3499999940395355	None	None	None	None
e9693267-4d02-4f69-8ac8-2e198cdd9bb7	ONT_GM12878_R2	hg38_SIRV	chr4	146175769	146189909	+	4	539	14307	52401	ENSG00000164167.11	ENST00000296581.10	LSM6	LSM6-201	Known	Known	None	0.30000001192092896	None	None	None	None
m54284U_191110_105540/174719648/ccs	PB_GM12878_R1	hg38_SIRV	chr19	16076544	16103001	+	8	2424	50087	178935	ENSG00000167460.15	ENST00000300933.8	TPM4	TPM4-201	Known	Known	None	0.30000001192092896	None	None	None	None
503ec8c9-ac36-46ca-b310-a88cffc49655	ONT_GM12878_R1	hg38_SIRV	chr16	70253423	70252400	-	2	596	44472	388663	ENSG00000090861.15	ENCODEHT000388663	AARS	ENCODEHT000388663	Known	ISM	Suffix	0.30000001192092896	None	None	None	None
1cc4bf36-e5cd-4fe1-9d37-cff098703783	ONT_GM12878_R2	hg38_SIRV	chr11	61967616	61964576	-	4	888	31997	110173	ENSG00000167996.15	ENST00000273550.11	FTH1	FTH1-201	Known	Known	None	0.10000000149011612	None	None	None	None
m54284U_191111_172039/64424250/ccs	PB_GM12878_R2	hg38_SIRV	chr2	73234322	73253004	+	12	1832	6500	22986	ENSG00000135624.15	ENST00000258091.9	CCT7	CCT7-201	Known	Known	None	0.4000000059604645	None	None	None	None
m54284U_191111_172039/50922240/ccs	PB_GM12878_R2	hg38_SIRV	chr15	76311444	76216301	-	11	1169	41852	145583	ENSG00000140374.15	ENST00000433983.6	ETFA	ETFA-202	Known	Known	None	0.5	None	None	None	None
3750d42b-1a5a-4ee0-9613-27e48f9ce648	ONT_GM12878_R1	hg38_SIRV	chrX	12975127	12977227	+	3	603	55890	199688	ENSG00000205542.10	ENST00000451311.6	TMSB4X	TMSB4X-204	Known	Known	None	0.0	None	None	None	None
b166897b-a7a9-4bf0-bd61-caff82f63471	ONT_GM12878_R1	hg38_SIRV	chr3	50328198	50324910	-	3	1636	10180	37526	ENSG00000114383.9	ENST00000232496.4	TUSC2	TUSC2-201	Known	Known	None	0.25	None	None	None	None
m54284U_191111_172039/61342866/ccs	PB_GM12878_R2	hg38_SIRV	chr14	90256586	90272328	+	11	1256	39621	138054	ENSG00000100764.13	ENST00000261303.12	PSMC1	PSMC1-201	Known	Known	None	0.6000000238418579	None	None	None	None
m54284U_191111_172039/108922032/ccs	PB_GM12878_R2	hg38_SIRV	chr5	134176950	134157483	-	6	838	16737	59640	ENSG00000113558.18	ENST00000353411.10	SKP1	SKP1-202	Known	Known	None	0.20000000298023224	None	None	None	None
10d5297f-bb94-4841-bc2c-9e5a1ae52d4e	ONT_GM12878_R2	hg38_SIRV	chr22	42090749	42085526	-	3	1049	55513	198420	ENSG00000184983.10	ENST00000498737.7	NDUFA6	NDUFA6-202	Known	Known	None	0.05000000074505806	None	None	None	None
451d9247-acdc-4db8-8ffd-e837702f4525	ONT_GM12878_R1	hg38_SIRV	chrX	12975127	12977227	+	3	609	55890	199688	ENSG00000205542.10	ENST00000451311.6	TMSB4X	TMSB4X-204	Known	Known	None	0.0	None	None	None	None
m54284U_191110_105540/128713257/ccs	PB_GM12878_R1	hg38_SIRV	chr17	39200313	39204727	+	6	702	46462	163548	ENSG00000108298.11	ENST00000225430.9	RPL19	RPL19-201	Known	Known	None	0.05000000074505806	None	None	None	None
m54284U_191111_172039/51119451/ccs	PB_GM12878_R2	hg38_SIRV	chr15	76287945	76216328	-	8	911	41852	388830	ENSG00000140374.15	ENCODEHT000388830	ETFA	ENCODEHT000388830	Known	ISM	Suffix	0.5	None	None	None	None
m54284U_191111_172039/146541250/ccs	PB_GM12878_R2	hg38_SIRV	chr7	88220033	88206290	-	8	792	22182	77604	ENSG00000075142.13	ENST00000265729.6	SRI	SRI-201	Known	Known	None	0.3499999940395355	None	None	None	None
m54284U_191110_105540/123601311/ccs	PB_GM12878_R1	hg38_SIRV	chr1	30757827	30732469	-	8	2230	995	3636	ENSG00000162511.7	ENST00000294507.3	LAPTM5	LAPTM5-201	Known	Known	None	0.05000000074505806	None	None	None	None
m54284U_191111_172039/18022515/ccs	PB_GM12878_R2	hg38_SIRV	chr19	16076544	16102184	+	8	1607	50087	178935	ENSG00000167460.15	ENST00000300933.8	TPM4	TPM4-201	Known	Known	None	0.6000000238418579	None	None	None	None
f52e4561-7d63-4f77-b2eb-0f4f304c075e	ONT_GM12878_R1	hg38_SIRV	chr16	70265005	70252400	-	11	1827	44472	388594	ENSG00000090861.15	ENCODEHT000388594	AARS	ENCODEHT000388594	Known	ISM	Suffix	0.30000001192092896	None	None	None	None
1d34ecfa-e91f-4fcf-979b-cf2a839e06ed	ONT_GM12878_R1	hg38_SIRV	chrX	12975127	12977218	+	3	594	55890	199688	ENSG00000205542.10	ENST00000451311.6	TMSB4X	TMSB4X-204	Known	Known	None	0.30000001192092896	None	None	None	None
m54284U_191111_172039/22479302/ccs	PB_GM12878_R2	hg38_SIRV	chr4	146175770	146189886	+	4	525	14307	52401	ENSG00000164167.11	ENST00000296581.10	LSM6	LSM6-201	Known	Known	None	0.75	None	None	None	None
m54284U_191111_172039/66257277/ccs	PB_GM12878_R2	hg38_SIRV	chr2	73234322	73253002	+	12	1830	6500	22986	ENSG00000135624.15	ENST00000258091.9	CCT7	CCT7-201	Known	Known	None	0.4000000059604645	None	None	None	None
6f8fe3a2-b656-4de1-ab91-e5b1753436aa	ONT_GM12878_R2	hg38_SIRV	chr11	61965512	61964576	-	3	568	31997	380673	ENSG00000167996.15	ENCODEHT000380673	FTH1	ENCODEHT000380673	Known	ISM	Suffix	0.10000000149011612	None	None	None	None
m54284U_191111_172039/51512753/ccs	PB_GM12878_R2	hg38_SIRV	chr15	76295738	76216301	-	11	1221	41852	388614	ENSG00000140374.15	ENCODEHT000388614	ETFA	ENCODEHT000388614	Known	ISM	Suffix	0.5	None	None	None	None
m54284U_191111_172039/68552564/ccs	PB_GM12878_R2	hg38_SIRV	chr14	90256586	90272620	+	11	1548	39621	138054	ENSG00000100764.13	ENST00000261303.12	PSMC1	PSMC1-201	Known	Known	None	0.25	None	None	None	None
m54284U_191110_105540/1837691/ccs	PB_GM12878_R1	hg38_SIRV	chr22	42090762	42085527	-	3	1061	55513	198420	ENSG00000184983.10	ENST00000498737.7	NDUFA6	NDUFA6-202	Known	Known	None	0.10000000149011612	None	None	None	None
918a404b-1080-4547-9a08-c74b78e31bf5	ONT_GM12878_R1	hg38_SIRV	chrX	12975127	12977229	+	3	611	55890	199688	ENSG00000205542.10	ENST00000451311.6	TMSB4X	TMSB4X-204	Known	Known	None	0.0	None	None	None	None
6d4677b9-14a3-420f-bbd4-12d0cc9b6b2a	ONT_GM12878_R2	hg38_SIRV	chr3	50328132	50324910	-	3	1577	10180	37526	ENSG00000114383.9	ENST00000232496.4	TUSC2	TUSC2-201	Known	Known	None	0.25	None	None	None	None
m54284U_191111_172039/109380906/ccs	PB_GM12878_R2	hg38_SIRV	chr5	134176949	134157483	-	6	837	16737	59640	ENSG00000113558.18	ENST00000353411.10	SKP1	SKP1-202	Known	Known	None	0.20000000298023224	None	None	None	None
m54284U_191111_172039/148112096/ccs	PB_GM12878_R2	hg38_SIRV	chr7	88220033	88206290	-	8	792	22182	77604	ENSG00000075142.13	ENST00000265729.6	SRI	SRI-201	Known	Known	None	0.3499999940395355	None	None	None	None
m54284U_191110_105540/129500900/ccs	PB_GM12878_R1	hg38_SIRV	chr17	39200313	39204703	+	6	678	46462	163548	ENSG00000108298.11	ENST00000225430.9	RPL19	RPL19-201	Known	Known	None	0.6000000238418579	None	None	None	None
91894059-939b-433f-a964-7eaf2bd03850	ONT_GM12878_R1	hg38_SIRV	chrX	12975127	12977226	+	3	580	55890	199688	ENSG00000205542.10	ENST00000451311.6	TMSB4X	TMSB4X-204	Known	Known	None	0.05000000074505806	None	None	None	None
m54284U_191110_105540/95289984/ccs	PB_GM12878_R1	hg38_SIRV	chr19	16076545	16101496	+	8	918	50087	178935	ENSG00000167460.15	ENST00000300933.8	TPM4	TPM4-201	Known	Known	None	0.30000001192092896	None	None	None	None
m54284U_191110_105540/123667506/ccs	PB_GM12878_R1	hg38_SIRV	chr1	30757787	30732469	-	8	2190	995	3636	ENSG00000162511.7	ENST00000294507.3	LAPTM5	LAPTM5-201	Known	Known	None	0.05000000074505806	None	None	None	None
0fa2c8ae-1e57-4ed4-970e-768d5720ac2c	ONT_GM12878_R1	hg38_SIRV	chr16	70289490	70252400	-	21	3319	44472	155760	ENSG00000090861.15	ENST00000261772.12	AARS	AARS-201	Known	Known	None	0.30000001192092896	None	None	None	None
m54284U_191111_172039/52824902/ccs	PB_GM12878_R2	hg38_SIRV	chr15	76311441	76216301	-	12	1313	41852	145582	ENSG00000140374.15	ENST00000557943.5	ETFA	ETFA-203	Known	Known	None	0.5	None	None	None	None
9d1d2d6a-0270-4e08-9949-f67989c61f99	ONT_GM12878_R2	hg38_SIRV	chr3	50325855	50324910	-	1	1030	10180	389056	ENSG00000114383.9	ENCODEHT000389056	TUSC2	ENCODEHT000389056	Known	Genomic	None	0.25	None	None	None	None
m54284U_191111_172039/66258915/ccs	PB_GM12878_R2	hg38_SIRV	chr2	73234322	73253006	+	12	1834	6500	22986	ENSG00000135624.15	ENST00000258091.9	CCT7	CCT7-201	Known	Known	None	0.3499999940395355	None	None	None	None
m54284U_191110_105540/9241246/ccs	PB_GM12878_R1	hg38_SIRV	chr22	42090760	42085527	-	3	1059	55513	198420	ENSG00000184983.10	ENST00000498737.7	NDUFA6	NDUFA6-202	Known	Known	None	0.10000000149011612	None	None	None	None
607d5e95-ef33-4f95-8cf2-d02166bf211b	ONT_GM12878_R1	hg38_SIRV	chr4	146175770	146189939	+	4	578	14307	52401	ENSG00000164167.11	ENST00000296581.10	LSM6	LSM6-201	Known	Known	None	0.30000001192092896	None	None	None	None
3d83db93-4dfa-428a-bc62-c42bf8c237c2	ONT_GM12878_R2	hg38_SIRV	chr11	61967583	61964576	-	4	861	31997	110173	ENSG00000167996.15	ENST00000273550.11	FTH1	FTH1-201	Known	Known	None	0.10000000149011612	None	None	None	None
m54284U_191111_172039/81726175/ccs	PB_GM12878_R2	hg38_SIRV	chr14	90256586	90272341	+	11	1269	39621	138054	ENSG00000100764.13	ENST00000261303.12	PSMC1	PSMC1-201	Known	Known	None	0.6499999761581421	None	None	None	None
9a2dba38-9966-47b9-990f-d4b33490c20e	ONT_GM12878_R1	hg38_SIRV	chrX	12975127	12977220	+	3	589	55890	199688	ENSG00000205542.10	ENST00000451311.6	TMSB4X	TMSB4X-204	Known	Known	None	0.20000000298023224	None	None	None	None
0d61c8a2-fc02-4b1b-b7b2-0d92eb37134f	ONT_GM12878_R2	hg38_SIRV	chr3	50325017	50324910	-	1	199	10180	389056	ENSG00000114383.9	ENCODEHT000389056	TUSC2	ENCODEHT000389056	Known	Genomic	None	0.25	None	None	None	None
m54284U_191111_172039/155321082/ccs	PB_GM12878_R2	hg38_SIRV	chr7	88220039	88206290	-	8	794	22182	388832	ENSG00000075142.13	ENCODEHT000388832	SRI	ENCODEHT000388832	Known	NNC	None	0.3499999940395355	None	None	None	None
e55944fc-e4fd-4974-9f60-ec0830d9d026	ONT_GM12878_R2	hg38_SIRV	chr3	50325688	50324910	-	1	870	10180	389056	ENSG00000114383.9	ENCODEHT000389056	TUSC2	ENCODEHT000389056	Known	Genomic	None	0.25	None	None	None	None
m54284U_191111_172039/53411943/ccs	PB_GM12878_R2	hg38_SIRV	chr15	76295737	76216301	-	11	1220	41852	388614	ENSG00000140374.15	ENCODEHT000388614	ETFA	ENCODEHT000388614	Known	ISM	Suffix	0.5	None	None	None	None
89626122-ad65-4ff8-9ea0-65a024c186e6	ONT_GM12878_R1	hg38_SIRV	chrX	12975127	12977158	+	3	540	55890	199688	ENSG00000205542.10	ENST00000451311.6	TMSB4X	TMSB4X-204	Known	Known	None	0.3499999940395355	None	None	None	None
m54284U_191111_172039/110100815/ccs	PB_GM12878_R2	hg38_SIRV	chr5	134176949	134157483	-	6	837	16737	59640	ENSG00000113558.18	ENST00000353411.10	SKP1	SKP1-202	Known	Known	None	0.20000000298023224	None	None	None	None
m54284U_191110_105540/130222096/ccs	PB_GM12878_R1	hg38_SIRV	chr17	39200313	39204727	+	6	702	46462	163548	ENSG00000108298.11	ENST00000225430.9	RPL19	RPL19-201	Known	Known	None	0.05000000074505806	None	None	None	None
m54284U_191111_172039/70846834/ccs	PB_GM12878_R2	hg38_SIRV	chr19	16076546	16102338	+	8	1759	50087	178935	ENSG00000167460.15	ENST00000300933.8	TPM4	TPM4-201	Known	Known	None	0.800000011920929	None	None	None	None
m54284U_191110_105540/14549237/ccs	PB_GM12878_R1	hg38_SIRV	chr22	42090763	42085527	-	3	1062	55513	198420	ENSG00000184983.10	ENST00000498737.7	NDUFA6	NDUFA6-202	Known	Known	None	0.10000000149011612	None	None	None	None
m54284U_191110_105540/123930828/ccs	PB_GM12878_R1	hg38_SIRV	chr1	30757795	30732469	-	8	2198	995	3636	ENSG00000162511.7	ENST00000294507.3	LAPTM5	LAPTM5-201	Known	Known	None	0.05000000074505806	None	None	None	None
m54284U_191111_172039/66978830/ccs	PB_GM12878_R2	hg38_SIRV	chr2	73234322	73253003	+	12	1831	6500	22986	ENSG00000135624.15	ENST00000258091.9	CCT7	CCT7-201	Known	Known	None	0.4000000059604645	None	None	None	None
d52bcfcc-8aed-4aa2-b032-0bdc6f2df697	ONT_GM12878_R1	hg38_SIRV	chrX	12975127	12977221	+	3	603	55890	199688	ENSG00000205542.10	ENST00000451311.6	TMSB4X	TMSB4X-204	Known	Known	None	0.15000000596046448	None	None	None	None
m54284U_191111_172039/88212696/ccs	PB_GM12878_R2	hg38_SIRV	chr14	90256586	90272820	+	10	2195	39621	387423	ENSG00000100764.13	ENCODEHT000387423	PSMC1	ENCODEHT000387423	Known	NIC	None	0.25	None	None	None	None
38cf0807-b704-476e-b8ea-c39e4c032345	ONT_GM12878_R2	hg38_SIRV	chr16	70255812	70252398	-	6	1005	44472	388773	ENSG00000090861.15	ENCODEHT000388773	AARS	ENCODEHT000388773	Known	ISM	Suffix	0.30000001192092896	None	None	None	None
m54284U_191111_172039/111214826/ccs	PB_GM12878_R2	hg38_SIRV	chr14	90256586	90272620	+	9	1108	39621	389066	ENSG00000100764.13	ENCODEHT000389066	PSMC1	ENCODEHT000389066	Known	NNC	None	0.25	None	None	None	None
m54284U_191111_172039/53413268/ccs	PB_GM12878_R2	hg38_SIRV	chr15	76311441	76216301	-	12	1313	41852	145582	ENSG00000140374.15	ENST00000557943.5	ETFA	ETFA-203	Known	Known	None	0.5	None	None	None	None
m54284U_191110_105540/118489768/ccs	PB_GM12878_R1	hg38_SIRV	chr11	61967629	61964577	-	4	906	31997	110173	ENSG00000167996.15	ENST00000273550.11	FTH1	FTH1-201	Known	Known	None	0.15000000596046448	None	None	None	None
210bf46a-762f-459c-82ce-006ca406c601	ONT_GM12878_R2	hg38_SIRV	chr4	146175772	146189906	+	4	509	14307	52401	ENSG00000164167.11	ENST00000296581.10	LSM6	LSM6-201	Known	Known	None	0.4000000059604645	None	None	None	None
m54284U_191111_172039/155584747/ccs	PB_GM12878_R2	hg38_SIRV	chr7	88220034	88206290	-	8	793	22182	77604	ENSG00000075142.13	ENST00000265729.6	SRI	SRI-201	Known	Known	None	0.3499999940395355	None	None	None	None
c4579740-4ce8-476e-8dfd-ade1e1bedb85	ONT_GM12878_R1	hg38_SIRV	chrX	12975127	12977227	+	3	609	55890	199688	ENSG00000205542.10	ENST00000451311.6	TMSB4X	TMSB4X-204	Known	Known	None	0.0	None	None	None	None
m54284U_191110_105540/19333870/ccs	PB_GM12878_R1	hg38_SIRV	chr22	42090763	42085527	-	3	1062	55513	198420	ENSG00000184983.10	ENST00000498737.7	NDUFA6	NDUFA6-202	Known	Known	None	0.10000000149011612	None	None	None	None
ab5b9fb6-4df6-4151-ad90-c4dd03280e13	ONT_GM12878_R2	hg38_SIRV	chr3	50328176	50324910	-	3	1585	10180	37526	ENSG00000114383.9	ENST00000232496.4	TUSC2	TUSC2-201	Known	Known	None	0.25	None	None	None	None
m54284U_191111_172039/164169503/ccs	PB_GM12878_R2	hg38_SIRV	chr19	16076547	16103001	+	8	2413	50087	178935	ENSG00000167460.15	ENST00000300933.8	TPM4	TPM4-201	Known	Known	None	0.30000001192092896	None	None	None	None
m54284U_191110_105540/131727532/ccs	PB_GM12878_R1	hg38_SIRV	chr17	39200313	39204703	+	6	678	46462	163548	ENSG00000108298.11	ENST00000225430.9	RPL19	RPL19-201	Known	Known	None	0.6000000238418579	None	None	None	None
ea9c82a6-4874-4c7a-b690-434b317fd2b2	ONT_GM12878_R1	hg38_SIRV	chrX	12975127	12977229	+	3	611	55890	199688	ENSG00000205542.10	ENST00000451311.6	TMSB4X	TMSB4X-204	Known	Known	None	0.0	None	None	None	None
m54284U_191111_172039/110429897/ccs	PB_GM12878_R2	hg38_SIRV	chr5	134176950	134157483	-	6	838	16737	59640	ENSG00000113558.18	ENST00000353411.10	SKP1	SKP1-202	Known	Known	None	0.20000000298023224	None	None	None	None
m54284U_191110_105540/123994940/ccs	PB_GM12878_R1	hg38_SIRV	chr1	30757847	30732469	-	8	2250	995	3636	ENSG00000162511.7	ENST00000294507.3	LAPTM5	LAPTM5-201	Known	Known	None	0.05000000074505806	None	None	None	None
m54284U_191111_172039/68026408/ccs	PB_GM12878_R2	hg38_SIRV	chr2	73234322	73253002	+	12	1830	6500	22986	ENSG00000135624.15	ENST00000258091.9	CCT7	CCT7-201	Known	Known	None	0.4000000059604645	None	None	None	None
m54284U_191110_105540/47253781/ccs	PB_GM12878_R1	hg38_SIRV	chr16	70289506	70252401	-	21	3334	44472	155760	ENSG00000090861.15	ENST00000261772.12	AARS	AARS-201	Known	Known	None	0.30000001192092896	None	None	None	None
m54284U_191111_172039/53478615/ccs	PB_GM12878_R2	hg38_SIRV	chr15	76311405	76216301	-	12	1277	41852	145582	ENSG00000140374.15	ENST00000557943.5	ETFA	ETFA-203	Known	Known	None	0.5	None	None	None	None
2dcca405-e909-4f3b-9c3e-b48548f16a7d	ONT_GM12878_R1	hg38_SIRV	chrX	12975127	12977229	+	3	611	55890	199688	ENSG00000205542.10	ENST00000451311.6	TMSB4X	TMSB4X-204	Known	Known	None	0.0	None	None	None	None
m54284U_191111_172039/155912643/ccs	PB_GM12878_R2	hg38_SIRV	chr7	88220034	88206290	-	8	793	22182	77604	ENSG00000075142.13	ENST00000265729.6	SRI	SRI-201	Known	Known	None	0.3499999940395355	None	None	None	None
m54284U_191110_105540/33752531/ccs	PB_GM12878_R1	hg38_SIRV	chr22	42090759	42085527	-	3	1058	55513	198420	ENSG00000184983.10	ENST00000498737.7	NDUFA6	NDUFA6-202	Known	Known	None	0.10000000149011612	None	None	None	None
m54284U_191111_172039/112001184/ccs	PB_GM12878_R2	hg38_SIRV	chr14	90256586	90272617	+	11	1545	39621	138054	ENSG00000100764.13	ENST00000261303.12	PSMC1	PSMC1-201	Known	Known	None	0.25	None	None	None	None
m54284U_191111_172039/148178459/ccs	PB_GM12878_R2	hg38_SIRV	chr11	61967631	61964577	-	4	908	31997	110173	ENSG00000167996.15	ENST00000273550.11	FTH1	FTH1-201	Known	Known	None	0.15000000596046448	None	None	None	None
m54284U_191111_172039/164301069/ccs	PB_GM12878_R2	hg38_SIRV	chr4	146175773	146191533	+	5	1870	14307	52406	ENSG00000164167.11	ENST00000504181.1	LSM6	LSM6-204	Known	Known	None	0.20000000298023224	None	None	None	None
273f3104-e38a-4664-9735-49a6ffa5b3de	ONT_GM12878_R2	hg38_SIRV	chr3	50328215	50324910	-	3	1660	10180	37526	ENSG00000114383.9	ENST00000232496.4	TUSC2	TUSC2-201	Known	Known	None	0.25	None	None	None	None
331f8a00-f4c3-4213-b7d5-a8f0e7db9378	ONT_GM12878_R1	hg38_SIRV	chrX	12975127	12977229	+	3	605	55890	199688	ENSG00000205542.10	ENST00000451311.6	TMSB4X	TMSB4X-204	Known	Known	None	0.0	None	None	None	None
m54284U_191110_105540/40109602/ccs	PB_GM12878_R1	hg38_SIRV	chr19	16076548	16102181	+	8	1600	50087	178935	ENSG00000167460.15	ENST00000300933.8	TPM4	TPM4-201	Known	Known	None	0.6499999761581421	None	None	None	None
b5bc6803-77e8-464d-9b9a-27ba240dd30e	ONT_GM12878_R2	hg38_SIRV	chr3	50325909	50324910	-	1	1085	10180	389056	ENSG00000114383.9	ENCODEHT000389056	TUSC2	ENCODEHT000389056	Known	Genomic	None	0.25	None	None	None	None
m54284U_191110_105540/131859091/ccs	PB_GM12878_R1	hg38_SIRV	chr17	39200313	39204719	+	6	694	46462	163548	ENSG00000108298.11	ENST00000225430.9	RPL19	RPL19-201	Known	Known	None	0.10000000149011612	None	None	None	None
m54284U_191111_172039/53608783/ccs	PB_GM12878_R2	hg38_SIRV	chr15	76292491	76216266	-	9	969	41852	388674	ENSG00000140374.15	ENCODEHT000388674	ETFA	ENCODEHT000388674	Known	ISM	Suffix	0.5	None	None	None	None
m54284U_191110_105540/65601873/ccs	PB_GM12878_R1	hg38_SIRV	chr16	70289527	70252401	-	21	3355	44472	155760	ENSG00000090861.15	ENST00000261772.12	AARS	AARS-201	Known	Known	None	0.30000001192092896	None	None	None	None
m54284U_191111_172039/111412777/ccs	PB_GM12878_R2	hg38_SIRV	chr5	134176943	134157483	-	6	831	16737	59640	ENSG00000113558.18	ENST00000353411.10	SKP1	SKP1-202	Known	Known	None	0.20000000298023224	None	None	None	None
m54284U_191110_105540/123994962/ccs	PB_GM12878_R1	hg38_SIRV	chr1	30757801	30732469	-	8	2204	995	3636	ENSG00000162511.7	ENST00000294507.3	LAPTM5	LAPTM5-201	Known	Known	None	0.05000000074505806	None	None	None	None
m54284U_191111_172039/69076918/ccs	PB_GM12878_R2	hg38_SIRV	chr2	73234322	73253003	+	12	1831	6500	22986	ENSG00000135624.15	ENST00000258091.9	CCT7	CCT7-201	Known	Known	None	0.4000000059604645	None	None	None	None
aa97fa03-cd28-48da-8436-0c9efa3a543d	ONT_GM12878_R1	hg38_SIRV	chrX	12975127	12977222	+	3	591	55890	199688	ENSG00000205542.10	ENST00000451311.6	TMSB4X	TMSB4X-204	Known	Known	None	0.10000000149011612	None	None	None	None
c9a86cb6-12b5-4dd8-8dc0-b8da826c0207	ONT_GM12878_R2	hg38_SIRV	chr3	50325939	50324910	-	1	1121	10180	389056	ENSG00000114383.9	ENCODEHT000389056	TUSC2	ENCODEHT000389056	Known	Genomic	None	0.25	None	None	None	None
m54284U_191110_105540/48628151/ccs	PB_GM12878_R1	hg38_SIRV	chr22	42090771	42085527	-	3	1070	55513	198420	ENSG00000184983.10	ENST00000498737.7	NDUFA6	NDUFA6-202	Known	Known	None	0.10000000149011612	None	None	None	None
m54284U_191111_172039/157220886/ccs	PB_GM12878_R2	hg38_SIRV	chr7	88220061	88206290	-	8	820	22182	77604	ENSG00000075142.13	ENST00000265729.6	SRI	SRI-201	Known	Known	None	0.3499999940395355	None	None	None	None
m54284U_191111_172039/138545644/ccs	PB_GM12878_R2	hg38_SIRV	chr14	90256586	90272620	+	11	1548	39621	138054	ENSG00000100764.13	ENST00000261303.12	PSMC1	PSMC1-201	Known	Known	None	0.25	None	None	None	None
51db3a17-0537-40bc-ba5f-26d8699e2cc2	ONT_GM12878_R1	hg38_SIRV	chr11	61967614	61964577	-	4	879	31997	110173	ENSG00000167996.15	ENST00000273550.11	FTH1	FTH1-201	Known	Known	None	0.15000000596046448	None	None	None	None
c82b5814-053f-4cd1-ae88-3f837ea95d25	ONT_GM12878_R1	hg38_SIRV	chrX	12975127	12977224	+	3	593	55890	199688	ENSG00000205542.10	ENST00000451311.6	TMSB4X	TMSB4X-204	Known	Known	None	0.05000000074505806	None	None	None	None
02a0d236-c38f-464c-a91d-1c34020f8600	ONT_GM12878_R1	hg38_SIRV	chr4	146175773	146189940	+	4	576	14307	52401	ENSG00000164167.11	ENST00000296581.10	LSM6	LSM6-201	Known	Known	None	0.25	None	None	None	None
m54284U_191110_105540/13435951/ccs	PB_GM12878_R1	hg38_SIRV	chr19	16076516	16102984	+	8	2413	50087	387002	ENSG00000167460.15	ENCODEHT000387002	TPM4	ENCODEHT000387002	Known	NNC	None	0.30000001192092896	None	None	None	None
m54284U_191111_172039/53609479/ccs	PB_GM12878_R2	hg38_SIRV	chr15	76311373	76216301	-	12	1245	41852	145582	ENSG00000140374.15	ENST00000557943.5	ETFA	ETFA-203	Known	Known	None	0.5	None	None	None	None
m54284U_191111_172039/163840468/ccs	PB_GM12878_R2	hg38_SIRV	chr16	70282681	70252401	-	20	3135	44472	388637	ENSG00000090861.15	ENCODEHT000388637	AARS	ENCODEHT000388637	Known	ISM	Suffix	0.30000001192092896	None	None	None	None
m54284U_191110_105540/50923815/ccs	PB_GM12878_R1	hg38_SIRV	chr22	42090761	42085527	-	3	1060	55513	198420	ENSG00000184983.10	ENST00000498737.7	NDUFA6	NDUFA6-202	Known	Known	None	0.10000000149011612	None	None	None	None
2c764569-a7ab-434e-9862-70481ccafa96	ONT_GM12878_R1	hg38_SIRV	chrX	12975127	12977228	+	3	610	55890	199688	ENSG00000205542.10	ENST00000451311.6	TMSB4X	TMSB4X-204	Known	Known	None	0.0	None	None	None	None
m54284U_191110_105540/132581772/ccs	PB_GM12878_R1	hg38_SIRV	chr17	39200313	39204719	+	6	694	46462	163548	ENSG00000108298.11	ENST00000225430.9	RPL19	RPL19-201	Known	Known	None	0.10000000149011612	None	None	None	None
m54284U_191111_172039/69273734/ccs	PB_GM12878_R2	hg38_SIRV	chr2	73234322	73253002	+	12	1830	6500	22986	ENSG00000135624.15	ENST00000258091.9	CCT7	CCT7-201	Known	Known	None	0.4000000059604645	None	None	None	None
m54284U_191110_105540/124061455/ccs	PB_GM12878_R1	hg38_SIRV	chr1	30757801	30732469	-	8	2204	995	3636	ENSG00000162511.7	ENST00000294507.3	LAPTM5	LAPTM5-201	Known	Known	None	0.05000000074505806	None	None	None	None
m54284U_191111_172039/160105299/ccs	PB_GM12878_R2	hg38_SIRV	chr7	88220071	88206290	-	8	830	22182	77604	ENSG00000075142.13	ENST00000265729.6	SRI	SRI-201	Known	Known	None	0.3499999940395355	None	None	None	None
m54284U_191111_172039/112592597/ccs	PB_GM12878_R2	hg38_SIRV	chr5	134176949	134157483	-	6	837	16737	59640	ENSG00000113558.18	ENST00000353411.10	SKP1	SKP1-202	Known	Known	None	0.20000000298023224	None	None	None	None
m54284U_191110_105540/146343681/ccs	PB_GM12878_R1	hg38_SIRV	chr3	50328194	50324911	-	3	1638	10180	37526	ENSG00000114383.9	ENST00000232496.4	TUSC2	TUSC2-201	Known	Known	None	0.25	None	None	None	None
m54284U_191111_172039/146933596/ccs	PB_GM12878_R2	hg38_SIRV	chr14	90256586	90272316	+	11	1244	39621	138054	ENSG00000100764.13	ENST00000261303.12	PSMC1	PSMC1-201	Known	Known	None	0.6000000238418579	None	None	None	None
228fe1c1-3f15-4d4a-9163-76205aff80f6	ONT_GM12878_R1	hg38_SIRV	chrX	12975127	12976922	+	3	304	55890	199688	ENSG00000205542.10	ENST00000451311.6	TMSB4X	TMSB4X-204	Known	Known	None	0.10000000149011612	None	None	None	None
daac6581-fb83-46a2-9362-e050c6065d63	ONT_GM12878_R1	hg38_SIRV	chr11	61967614	61964577	-	4	891	31997	110173	ENSG00000167996.15	ENST00000273550.11	FTH1	FTH1-201	Known	Known	None	0.15000000596046448	None	None	None	None
m54284U_191111_172039/53740618/ccs	PB_GM12878_R2	hg38_SIRV	chr15	76311408	76216301	-	12	1280	41852	145582	ENSG00000140374.15	ENST00000557943.5	ETFA	ETFA-203	Known	Known	None	0.5	None	None	None	None
m54284U_191110_105540/55707184/ccs	PB_GM12878_R1	hg38_SIRV	chr22	42090758	42085527	-	3	1057	55513	198420	ENSG00000184983.10	ENST00000498737.7	NDUFA6	NDUFA6-202	Known	Known	None	0.10000000149011612	None	None	None	None
m54284U_191111_172039/178586295/ccs	PB_GM12878_R2	hg38_SIRV	chr19	16076553	16102339	+	8	1753	50087	178935	ENSG00000167460.15	ENST00000300933.8	TPM4	TPM4-201	Known	Known	None	0.75	None	None	None	None
6b490df7-e3f9-4f9c-89e9-973e71affd44	ONT_GM12878_R1	hg38_SIRV	chr4	146175773	146189927	+	4	563	14307	52401	ENSG00000164167.11	ENST00000296581.10	LSM6	LSM6-201	Known	Known	None	0.30000001192092896	None	None	None	None
5e5bd28c-d27e-4002-aba6-4773f756a9e5	ONT_GM12878_R1	hg38_SIRV	chrX	12975127	12977223	+	3	588	55890	199688	ENSG00000205542.10	ENST00000451311.6	TMSB4X	TMSB4X-204	Known	Known	None	0.05000000074505806	None	None	None	None
m54284U_191111_172039/160302582/ccs	PB_GM12878_R2	hg38_SIRV	chr7	88220048	88206290	-	8	807	22182	77604	ENSG00000075142.13	ENST00000265729.6	SRI	SRI-201	Known	Known	None	0.3499999940395355	None	None	None	None
29ac08b1-6e12-442d-b726-77e858b1b7fc	ONT_GM12878_R1	hg38_SIRV	chr16	70262283	70252414	-	10	1588	44472	388624	ENSG00000090861.15	ENCODEHT000388624	AARS	ENCODEHT000388624	Known	ISM	Suffix	0.30000001192092896	None	None	None	None
m54284U_191110_105540/133956831/ccs	PB_GM12878_R1	hg38_SIRV	chr17	39200313	39204726	+	6	701	46462	163548	ENSG00000108298.11	ENST00000225430.9	RPL19	RPL19-201	Known	Known	None	0.0	None	None	None	None
2cc336da-17dd-4567-a858-5ac616c73dd6	ONT_GM12878_R1	hg38_SIRV	chr16	70282676	70252401	-	20	3122	44472	389067	ENSG00000090861.15	ENCODEHT000389067	AARS	ENCODEHT000389067	Known	NNC	None	0.30000001192092896	None	None	None	None
m54284U_191111_172039/69797726/ccs	PB_GM12878_R2	hg38_SIRV	chr2	73234322	73253005	+	12	1833	6500	22986	ENSG00000135624.15	ENST00000258091.9	CCT7	CCT7-201	Known	Known	None	0.3499999940395355	None	None	None	None
m54284U_191111_172039/172491174/ccs	PB_GM12878_R2	hg38_SIRV	chr14	90256586	90272341	+	11	1269	39621	138054	ENSG00000100764.13	ENST00000261303.12	PSMC1	PSMC1-201	Known	Known	None	0.6499999761581421	None	None	None	None
m54284U_191110_105540/124062496/ccs	PB_GM12878_R1	hg38_SIRV	chr1	30757824	30732469	-	8	2227	995	3636	ENSG00000162511.7	ENST00000294507.3	LAPTM5	LAPTM5-201	Known	Known	None	0.05000000074505806	None	None	None	None
4f649b16-f080-4710-9781-9dde0e6df86b	ONT_GM12878_R1	hg38_SIRV	chrX	12975127	12977228	+	3	610	55890	199688	ENSG00000205542.10	ENST00000451311.6	TMSB4X	TMSB4X-204	Known	Known	None	0.0	None	None	None	None
a509044b-9f02-49aa-a011-6b8bd59bccf0	ONT_GM12878_R1	hg38_SIRV	chr3	50328179	50324911	-	3	1623	10180	37526	ENSG00000114383.9	ENST00000232496.4	TUSC2	TUSC2-201	Known	Known	None	0.25	None	None	None	None
m54284U_191111_172039/113183386/ccs	PB_GM12878_R2	hg38_SIRV	chr5	134176946	134157483	-	6	834	16737	59640	ENSG00000113558.18	ENST00000353411.10	SKP1	SKP1-202	Known	Known	None	0.20000000298023224	None	None	None	None
m54284U_191111_172039/54132933/ccs	PB_GM12878_R2	hg38_SIRV	chr15	76295739	76216301	-	11	1222	41852	388614	ENSG00000140374.15	ENCODEHT000388614	ETFA	ENCODEHT000388614	Known	ISM	Suffix	0.5	None	None	None	None
m54284U_191110_105540/61670940/ccs	PB_GM12878_R1	hg38_SIRV	chr22	42090759	42085527	-	3	1058	55513	198420	ENSG00000184983.10	ENST00000498737.7	NDUFA6	NDUFA6-202	Known	Known	None	0.10000000149011612	None	None	None	None
7be19291-5b56-4848-92fe-0d18cb6b4911	ONT_GM12878_R1	hg38_SIRV	chr3	50328068	50324911	-	3	1488	10179	389068	ENSG00000068001.13	ENCODEHT000389068	HYAL2	ENCODEHT000389068	Known	NNC	None	0.25	None	None	None	None
m54284U_191111_172039/160891561/ccs	PB_GM12878_R2	hg38_SIRV	chr7	88220037	88206290	-	8	796	22182	77604	ENSG00000075142.13	ENST00000265729.6	SRI	SRI-201	Known	Known	None	0.3499999940395355	None	None	None	None
8296737e-b22a-41bd-844f-2b52f48a08a0	ONT_GM12878_R1	hg38_SIRV	chr11	61967616	61964577	-	4	885	31997	110173	ENSG00000167996.15	ENST00000273550.11	FTH1	FTH1-201	Known	Known	None	0.15000000596046448	None	None	None	None
3071ad9c-ff82-4cb8-a836-d680c0808b1c	ONT_GM12878_R1	hg38_SIRV	chrX	12975127	12977213	+	3	595	55890	199688	ENSG00000205542.10	ENST00000451311.6	TMSB4X	TMSB4X-204	Known	Known	None	0.3499999940395355	None	None	None	None
m54284U_191110_105540/34866505/ccs	PB_GM12878_R1	hg38_SIRV	chr19	16076555	16102337	+	8	1739	50087	178935	ENSG00000167460.15	ENST00000300933.8	TPM4	TPM4-201	Known	Known	None	0.800000011920929	None	None	None	None
4c9535e4-95a4-4a8b-96ae-f8914e6129da	ONT_GM12878_R2	hg38_SIRV	chr4	146175773	146190044	+	4	680	14307	52401	ENSG00000164167.11	ENST00000296581.10	LSM6	LSM6-201	Known	Known	None	0.20000000298023224	None	None	None	None
m54284U_191111_172039/174719143/ccs	PB_GM12878_R2	hg38_SIRV	chr14	90256586	90272620	+	11	1548	39621	138054	ENSG00000100764.13	ENST00000261303.12	PSMC1	PSMC1-201	Known	Known	None	0.25	None	None	None	None
m54284U_191110_105540/134545450/ccs	PB_GM12878_R1	hg38_SIRV	chr17	39200313	39204720	+	6	695	46462	163548	ENSG00000108298.11	ENST00000225430.9	RPL19	RPL19-201	Known	Known	None	0.10000000149011612	None	None	None	None
824a813f-defa-4e4f-986f-d24b15ce9f61	ONT_GM12878_R1	hg38_SIRV	chrX	12975127	12977221	+	3	597	55890	199688	ENSG00000205542.10	ENST00000451311.6	TMSB4X	TMSB4X-204	Known	Known	None	0.15000000596046448	None	None	None	None
m54284U_191111_172039/71305122/ccs	PB_GM12878_R2	hg38_SIRV	chr2	73234322	73253016	+	12	1844	6500	22986	ENSG00000135624.15	ENST00000258091.9	CCT7	CCT7-201	Known	Known	None	0.30000001192092896	None	None	None	None
m54284U_191110_105540/64817964/ccs	PB_GM12878_R1	hg38_SIRV	chr22	42090702	42085527	-	3	1001	55513	198420	ENSG00000184983.10	ENST00000498737.7	NDUFA6	NDUFA6-202	Known	Known	None	0.10000000149011612	None	None	None	None
m54284U_191111_172039/54198389/ccs	PB_GM12878_R2	hg38_SIRV	chr15	76311418	76216301	-	12	1290	41852	145582	ENSG00000140374.15	ENST00000557943.5	ETFA	ETFA-203	Known	Known	None	0.5	None	None	None	None
m54284U_191110_105540/124257713/ccs	PB_GM12878_R1	hg38_SIRV	chr1	30756679	30732476	-	8	2345	995	387604	ENSG00000162511.7	ENCODEHT000387604	LAPTM5	ENCODEHT000387604	Known	NNC	None	0.05000000074505806	None	None	None	None
m54284U_191111_172039/161154309/ccs	PB_GM12878_R2	hg38_SIRV	chr7	88220037	88206290	-	8	796	22182	77604	ENSG00000075142.13	ENST00000265729.6	SRI	SRI-201	Known	Known	None	0.3499999940395355	None	None	None	None
00c71f5e-5353-4f0a-9da9-9bd5c2b5db6f	ONT_GM12878_R2	hg38_SIRV	chr16	70258284	70252401	-	7	1198	44472	388654	ENSG00000090861.15	ENCODEHT000388654	AARS	ENCODEHT000388654	Known	ISM	Suffix	0.30000001192092896	None	None	None	None
m54284U_191111_172039/113773220/ccs	PB_GM12878_R2	hg38_SIRV	chr5	134176947	134157483	-	6	835	16737	59640	ENSG00000113558.18	ENST00000353411.10	SKP1	SKP1-202	Known	Known	None	0.20000000298023224	None	None	None	None
54e66db6-7100-4c4a-b36c-356bd14fa8df	ONT_GM12878_R1	hg38_SIRV	chrX	12975127	12977215	+	3	597	55890	199688	ENSG00000205542.10	ENST00000451311.6	TMSB4X	TMSB4X-204	Known	Known	None	0.30000001192092896	None	None	None	None
m54284U_191110_105540/175508133/ccs	PB_GM12878_R1	hg38_SIRV	chr19	16076556	16103003	+	8	2414	50087	178935	ENSG00000167460.15	ENST00000300933.8	TPM4	TPM4-201	Known	Known	None	0.3499999940395355	None	None	None	None
d2a4c697-696d-413c-9511-7b7868300e4c	ONT_GM12878_R1	hg38_SIRV	chr3	50328189	50324911	-	3	1625	10180	37526	ENSG00000114383.9	ENST00000232496.4	TUSC2	TUSC2-201	Known	Known	None	0.25	None	None	None	None
5067084b-cadf-4ca3-9e9f-c08f88849479	ONT_GM12878_R1	hg38_SIRV	chr11	61967619	61964577	-	4	876	31997	110173	ENSG00000167996.15	ENST00000273550.11	FTH1	FTH1-201	Known	Known	None	0.15000000596046448	None	None	None	None
734567a5-993b-4ffb-a506-746ce4214f47	ONT_GM12878_R1	hg38_SIRV	chrX	12975127	12977204	+	3	576	55890	199688	ENSG00000205542.10	ENST00000451311.6	TMSB4X	TMSB4X-204	Known	Known	None	0.6499999761581421	None	None	None	None
m54284U_191111_172039/178455205/ccs	PB_GM12878_R2	hg38_SIRV	chr14	90256586	90272623	+	11	1551	39621	138054	ENSG00000100764.13	ENST00000261303.12	PSMC1	PSMC1-201	Known	Known	None	0.10000000149011612	None	None	None	None
m54284U_191110_105540/71829813/ccs	PB_GM12878_R1	hg38_SIRV	chr22	42090758	42085527	-	3	1057	55513	198420	ENSG00000184983.10	ENST00000498737.7	NDUFA6	NDUFA6-202	Known	Known	None	0.10000000149011612	None	None	None	None
m54284U_191111_172039/16451548/ccs	PB_GM12878_R2	hg38_SIRV	chr4	146175774	146189886	+	4	521	14307	52401	ENSG00000164167.11	ENST00000296581.10	LSM6	LSM6-201	Known	Known	None	0.75	None	None	None	None
m54284U_191111_172039/54397636/ccs	PB_GM12878_R2	hg38_SIRV	chr15	76311425	76216301	-	12	1297	41852	145582	ENSG00000140374.15	ENST00000557943.5	ETFA	ETFA-203	Known	Known	None	0.5	None	None	None	None
m54284U_191110_105540/135661690/ccs	PB_GM12878_R1	hg38_SIRV	chr17	39200313	39204727	+	6	702	46462	163548	ENSG00000108298.11	ENST00000225430.9	RPL19	RPL19-201	Known	Known	None	0.05000000074505806	None	None	None	None
m54284U_191111_172039/72614704/ccs	PB_GM12878_R2	hg38_SIRV	chr2	73234322	73253004	+	12	1832	6500	22986	ENSG00000135624.15	ENST00000258091.9	CCT7	CCT7-201	Known	Known	None	0.4000000059604645	None	None	None	None
61b9320d-5888-4740-8e85-e1c515af0687	ONT_GM12878_R1	hg38_SIRV	chrX	12975127	12977215	+	3	597	55890	199688	ENSG00000205542.10	ENST00000451311.6	TMSB4X	TMSB4X-204	Known	Known	None	0.30000001192092896	None	None	None	None
m54284U_191111_172039/162663147/ccs	PB_GM12878_R2	hg38_SIRV	chr7	88220069	88206290	-	8	828	22182	77604	ENSG00000075142.13	ENST00000265729.6	SRI	SRI-201	Known	Known	None	0.3499999940395355	None	None	None	None
m54284U_191111_172039/138938921/ccs	PB_GM12878_R2	hg38_SIRV	chr19	16076559	16101494	+	8	902	50087	178935	ENSG00000167460.15	ENST00000300933.8	TPM4	TPM4-201	Known	Known	None	0.30000001192092896	None	None	None	None
m54284U_191110_105540/124324267/ccs	PB_GM12878_R1	hg38_SIRV	chr1	30757827	30732469	-	8	2230	995	3636	ENSG00000162511.7	ENST00000294507.3	LAPTM5	LAPTM5-201	Known	Known	None	0.05000000074505806	None	None	None	None
8c74072c-9d1f-4143-a4b7-7d3d4ef7ffa6	ONT_GM12878_R2	hg38_SIRV	chr16	70258192	70252401	-	7	1106	44472	388654	ENSG00000090861.15	ENCODEHT000388654	AARS	ENCODEHT000388654	Known	ISM	Suffix	0.30000001192092896	None	None	None	None
m54284U_191111_172039/114361567/ccs	PB_GM12878_R2	hg38_SIRV	chr5	134176949	134157483	-	6	837	16737	59640	ENSG00000113558.18	ENST00000353411.10	SKP1	SKP1-202	Known	Known	None	0.20000000298023224	None	None	None	None
624ef8bf-e2c4-469d-9d1d-deb99b8b21d9	ONT_GM12878_R1	hg38_SIRV	chr3	50328157	50324911	-	3	1601	10180	37526	ENSG00000114383.9	ENST00000232496.4	TUSC2	TUSC2-201	Known	Known	None	0.25	None	None	None	None
466f89d6-748d-4f74-88c6-d7e3e2cdef5f	ONT_GM12878_R1	hg38_SIRV	chrX	12975127	12977220	+	3	596	55890	199688	ENSG00000205542.10	ENST00000451311.6	TMSB4X	TMSB4X-204	Known	Known	None	0.20000000298023224	None	None	None	None
m54284U_191110_105540/76678185/ccs	PB_GM12878_R1	hg38_SIRV	chr22	42090764	42085527	-	3	1063	55513	198420	ENSG00000184983.10	ENST00000498737.7	NDUFA6	NDUFA6-202	Known	Known	None	0.10000000149011612	None	None	None	None
eec55f1e-d6de-44d8-838e-561fb1e8b239	ONT_GM12878_R1	hg38_SIRV	chr11	61967620	61964577	-	4	897	31997	110173	ENSG00000167996.15	ENST00000273550.11	FTH1	FTH1-201	Known	Known	None	0.15000000596046448	None	None	None	None
e8dd6eb0-b2dd-403c-8fbf-72411be090b9	ONT_GM12878_R1	hg38_SIRV	chr14	90256586	90272616	+	11	1544	39621	138054	ENSG00000100764.13	ENST00000261303.12	PSMC1	PSMC1-201	Known	Known	None	0.25	None	None	None	None
m54284U_191111_172039/55051959/ccs	PB_GM12878_R2	hg38_SIRV	chr15	76311441	76216301	-	12	1313	41852	145582	ENSG00000140374.15	ENST00000557943.5	ETFA	ETFA-203	Known	Known	None	0.5	None	None	None	None
31c91ce4-69a9-4a15-bc51-19f7d099538a	ONT_GM12878_R1	hg38_SIRV	chr3	50325672	50324911	-	1	853	10180	389056	ENSG00000114383.9	ENCODEHT000389056	TUSC2	ENCODEHT000389056	Known	Genomic	None	0.25	None	None	None	None
m54284U_191111_172039/164168519/ccs	PB_GM12878_R2	hg38_SIRV	chr7	88220038	88206290	-	8	797	22182	77604	ENSG00000075142.13	ENST00000265729.6	SRI	SRI-201	Known	Known	None	0.3499999940395355	None	None	None	None
41090c52-3bc2-4154-a902-9d8815709419	ONT_GM12878_R1	hg38_SIRV	chrX	12975127	12977227	+	3	609	55890	199688	ENSG00000205542.10	ENST00000451311.6	TMSB4X	TMSB4X-204	Known	Known	None	0.0	None	None	None	None
m54284U_191111_172039/179044599/ccs	PB_GM12878_R2	hg38_SIRV	chr4	146175774	146189886	+	4	521	14307	52401	ENSG00000164167.11	ENST00000296581.10	LSM6	LSM6-201	Known	Known	None	0.75	None	None	None	None
m54284U_191110_105540/135987729/ccs	PB_GM12878_R1	hg38_SIRV	chr17	39200313	39204725	+	6	700	46462	163548	ENSG00000108298.11	ENST00000225430.9	RPL19	RPL19-201	Known	Known	None	0.0	None	None	None	None
m54284U_191111_172039/72747840/ccs	PB_GM12878_R2	hg38_SIRV	chr2	73234322	73253004	+	12	1832	6500	22986	ENSG00000135624.15	ENST00000258091.9	CCT7	CCT7-201	Known	Known	None	0.4000000059604645	None	None	None	None
e1b15b95-7f0f-483e-bd38-c3397303793c	ONT_GM12878_R1	hg38_SIRV	chr19	16076526	16102982	+	8	2401	50087	387002	ENSG00000167460.15	ENCODEHT000387002	TPM4	ENCODEHT000387002	Known	NNC	None	0.25	None	None	None	None
m54284U_191110_105540/124324547/ccs	PB_GM12878_R1	hg38_SIRV	chr1	30756680	30732476	-	8	2346	995	387604	ENSG00000162511.7	ENCODEHT000387604	LAPTM5	ENCODEHT000387604	Known	NNC	None	0.05000000074505806	None	None	None	None
m54284U_191110_105540/79759347/ccs	PB_GM12878_R1	hg38_SIRV	chr22	42090760	42085527	-	3	1059	55513	198420	ENSG00000184983.10	ENST00000498737.7	NDUFA6	NDUFA6-202	Known	Known	None	0.10000000149011612	None	None	None	None
fd0e2d45-9eee-4e8d-8e7c-fbd2c61f4afc	ONT_GM12878_R1	hg38_SIRV	chrX	12975127	12977182	+	3	564	55890	199688	ENSG00000205542.10	ENST00000451311.6	TMSB4X	TMSB4X-204	Known	Known	None	0.4000000059604645	None	None	None	None
08c4bce4-5978-41f8-b43e-0d1f9780aefc	ONT_GM12878_R1	hg38_SIRV	chr16	70265051	70252403	-	11	1870	44472	388594	ENSG00000090861.15	ENCODEHT000388594	AARS	ENCODEHT000388594	Known	ISM	Suffix	0.3499999940395355	None	None	None	None
4e77c1cb-65a7-4773-ae72-c354f9fb4cbf	ONT_GM12878_R1	hg38_SIRV	chr14	90256576	90272620	+	11	1535	39621	387288	ENSG00000100764.13	ENCODEHT000387288	PSMC1	ENCODEHT000387288	Known	NNC	None	0.25	None	None	None	None
m54284U_191111_172039/114491743/ccs	PB_GM12878_R2	hg38_SIRV	chr5	134176947	134157483	-	6	835	16737	59640	ENSG00000113558.18	ENST00000353411.10	SKP1	SKP1-202	Known	Known	None	0.20000000298023224	None	None	None	None
m54284U_191111_172039/55771901/ccs	PB_GM12878_R2	hg38_SIRV	chr15	76311418	76216301	-	11	1143	41852	145583	ENSG00000140374.15	ENST00000433983.6	ETFA	ETFA-202	Known	Known	None	0.5	None	None	None	None
m54284U_191111_172039/169935969/ccs	PB_GM12878_R2	hg38_SIRV	chr7	88220045	88206290	-	8	804	22182	77604	ENSG00000075142.13	ENST00000265729.6	SRI	SRI-201	Known	Known	None	0.3499999940395355	None	None	None	None
ff985624-39f5-42ed-ac54-b63ec4e6cd9d	ONT_GM12878_R1	hg38_SIRV	chr11	61967615	61964577	-	4	886	31997	110173	ENSG00000167996.15	ENST00000273550.11	FTH1	FTH1-201	Known	Known	None	0.15000000596046448	None	None	None	None
013ccebe-0030-464e-9a93-828f97250eeb	ONT_GM12878_R1	hg38_SIRV	chrX	12975127	12977227	+	3	603	55890	199688	ENSG00000205542.10	ENST00000451311.6	TMSB4X	TMSB4X-204	Known	Known	None	0.0	None	None	None	None
ff179e2c-db6d-4218-bd44-30948c9a5a76	ONT_GM12878_R1	hg38_SIRV	chr3	50328200	50324911	-	3	1644	10180	37526	ENSG00000114383.9	ENST00000232496.4	TUSC2	TUSC2-201	Known	Known	None	0.25	None	None	None	None
m54284U_191111_172039/74384681/ccs	PB_GM12878_R2	hg38_SIRV	chr2	73234322	73253003	+	12	1831	6500	22986	ENSG00000135624.15	ENST00000258091.9	CCT7	CCT7-201	Known	Known	None	0.4000000059604645	None	None	None	None
m54284U_191110_105540/88343755/ccs	PB_GM12878_R1	hg38_SIRV	chr22	42090770	42085527	-	3	1069	55513	198420	ENSG00000184983.10	ENST00000498737.7	NDUFA6	NDUFA6-202	Known	Known	None	0.10000000149011612	None	None	None	None
m54284U_191110_105540/137890126/ccs	PB_GM12878_R1	hg38_SIRV	chr17	39200313	39204718	+	6	693	46462	163548	ENSG00000108298.11	ENST00000225430.9	RPL19	RPL19-201	Known	Known	None	0.10000000149011612	None	None	None	None
m54284U_191110_105540/74255118/ccs	PB_GM12878_R1	hg38_SIRV	chr19	16076569	16103001	+	8	2399	50087	178935	ENSG00000167460.15	ENST00000300933.8	TPM4	TPM4-201	Known	Known	None	0.30000001192092896	None	None	None	None
12525b48-da74-495d-a780-61ccbc8c9e98	ONT_GM12878_R1	hg38_SIRV	chr4	146175774	146189908	+	4	543	14307	52401	ENSG00000164167.11	ENST00000296581.10	LSM6	LSM6-201	Known	Known	None	0.3499999940395355	None	None	None	None
a0d7f89b-04b5-4152-887e-fb506538fd8f	ONT_GM12878_R1	hg38_SIRV	chrX	12975127	12977215	+	3	597	55890	199688	ENSG00000205542.10	ENST00000451311.6	TMSB4X	TMSB4X-204	Known	Known	None	0.30000001192092896	None	None	None	None
e5c626f8-51bb-4e20-a31c-bb366f1d8658	ONT_GM12878_R1	hg38_SIRV	chr16	70289451	70252403	-	21	3277	44472	155760	ENSG00000090861.15	ENST00000261772.12	AARS	AARS-201	Known	Known	None	0.3499999940395355	None	None	None	None
m54284U_191110_105540/124387731/ccs	PB_GM12878_R1	hg38_SIRV	chr1	30757847	30732469	-	8	2250	995	3636	ENSG00000162511.7	ENST00000294507.3	LAPTM5	LAPTM5-201	Known	Known	None	0.05000000074505806	None	None	None	None
m54284U_191111_172039/55773777/ccs	PB_GM12878_R2	hg38_SIRV	chr15	76311469	76216301	-	12	1347	41852	145582	ENSG00000140374.15	ENST00000557943.5	ETFA	ETFA-203	Known	Known	None	0.5	None	None	None	None
83145e72-a2d8-453c-beca-e866bf3809e1	ONT_GM12878_R1	hg38_SIRV	chr14	90256576	90272618	+	11	1533	39621	387288	ENSG00000100764.13	ENCODEHT000387288	PSMC1	ENCODEHT000387288	Known	NNC	None	0.25	None	None	None	None
m54284U_191111_172039/172623187/ccs	PB_GM12878_R2	hg38_SIRV	chr7	88220061	88206290	-	8	820	22182	77604	ENSG00000075142.13	ENST00000265729.6	SRI	SRI-201	Known	Known	None	0.3499999940395355	None	None	None	None
8b7e41b5-7eb5-4edb-ac3a-888286facf53	ONT_GM12878_R1	hg38_SIRV	chr3	50328217	50324911	-	3	1661	10180	37526	ENSG00000114383.9	ENST00000232496.4	TUSC2	TUSC2-201	Known	Known	None	0.25	None	None	None	None
b37740bd-fc23-4008-b0fe-ee6dc9442094	ONT_GM12878_R1	hg38_SIRV	chrX	12975127	12977221	+	3	597	55890	199688	ENSG00000205542.10	ENST00000451311.6	TMSB4X	TMSB4X-204	Known	Known	None	0.15000000596046448	None	None	None	None
m54284U_191110_105540/89655890/ccs	PB_GM12878_R1	hg38_SIRV	chr22	42090760	42085527	-	3	1059	55513	198420	ENSG00000184983.10	ENST00000498737.7	NDUFA6	NDUFA6-202	Known	Known	None	0.10000000149011612	None	None	None	None
m54284U_191111_172039/115542033/ccs	PB_GM12878_R2	hg38_SIRV	chr5	134176946	134157483	-	6	834	16737	59640	ENSG00000113558.18	ENST00000353411.10	SKP1	SKP1-202	Known	Known	None	0.20000000298023224	None	None	None	None
6218af4a-2ea0-4009-a90e-0a48128cdf94	ONT_GM12878_R1	hg38_SIRV	chr11	61967606	61964577	-	4	891	31997	110173	ENSG00000167996.15	ENST00000273550.11	FTH1	FTH1-201	Known	Known	None	0.15000000596046448	None	None	None	None
d370e5e1-c441-4817-aae3-1daf930fbcaa	ONT_GM12878_R1	hg38_SIRV	chr3	50325511	50324911	-	1	674	10180	389056	ENSG00000114383.9	ENCODEHT000389056	TUSC2	ENCODEHT000389056	Known	Genomic	None	0.25	None	None	None	None
cfc14f8a-df2b-41f9-bca8-22ed2a0e6d72	ONT_GM12878_R1	hg38_SIRV	chrX	12975127	12977227	+	3	609	55890	199688	ENSG00000205542.10	ENST00000451311.6	TMSB4X	TMSB4X-204	Known	Known	None	0.0	None	None	None	None
m54284U_191111_172039/77333277/ccs	PB_GM12878_R2	hg38_SIRV	chr2	73234322	73253002	+	12	1830	6500	22986	ENSG00000135624.15	ENST00000258091.9	CCT7	CCT7-201	Known	Known	None	0.4000000059604645	None	None	None	None
099495f4-4fdc-4b01-9d54-e58df1ae0633	ONT_GM12878_R1	hg38_SIRV	chr19	16076545	16102890	+	8	2190	50087	387002	ENSG00000167460.15	ENCODEHT000387002	TPM4	ENCODEHT000387002	Known	NNC	None	0.44999998807907104	None	None	None	None
3d638253-d8b4-4621-b48b-f47c12b81f66	ONT_GM12878_R1	hg38_SIRV	chr3	50325704	50324911	-	1	878	10180	389056	ENSG00000114383.9	ENCODEHT000389056	TUSC2	ENCODEHT000389056	Known	Genomic	None	0.25	None	None	None	None
0308b63c-9e95-4964-946a-7eae001fc8e8	ONT_GM12878_R1	hg38_SIRV	chr16	70289493	70252403	-	21	3311	44472	155760	ENSG00000090861.15	ENST00000261772.12	AARS	AARS-201	Known	Known	None	0.3499999940395355	None	None	None	None
m54284U_191111_172039/56820516/ccs	PB_GM12878_R2	hg38_SIRV	chr15	76311441	76216301	-	12	1313	41852	145582	ENSG00000140374.15	ENST00000557943.5	ETFA	ETFA-203	Known	Known	None	0.5	None	None	None	None
m54284U_191110_105540/138938603/ccs	PB_GM12878_R1	hg38_SIRV	chr17	39200313	39204703	+	6	678	46462	163548	ENSG00000108298.11	ENST00000225430.9	RPL19	RPL19-201	Known	Known	None	0.6000000238418579	None	None	None	None
m54284U_191110_105540/124388449/ccs	PB_GM12878_R1	hg38_SIRV	chr1	30757774	30732469	-	8	2177	995	3636	ENSG00000162511.7	ENST00000294507.3	LAPTM5	LAPTM5-201	Known	Known	None	0.05000000074505806	None	None	None	None
4bddf231-8795-4e3a-aa43-0c06e89dab1b	ONT_GM12878_R1	hg38_SIRV	chr14	90256586	90272599	+	11	1534	39621	138054	ENSG00000100764.13	ENST00000261303.12	PSMC1	PSMC1-201	Known	Known	None	0.30000001192092896	None	None	None	None
acf2eb33-86d5-4300-82fc-828ec3be1adf	ONT_GM12878_R1	hg38_SIRV	chrX	12975127	12977227	+	3	603	55890	199688	ENSG00000205542.10	ENST00000451311.6	TMSB4X	TMSB4X-204	Known	Known	None	0.0	None	None	None	None
m54284U_191111_172039/174196439/ccs	PB_GM12878_R2	hg38_SIRV	chr7	88218826	88206290	-	7	715	22182	388603	ENSG00000075142.13	ENCODEHT000388603	SRI	ENCODEHT000388603	Known	ISM	Both	0.3499999940395355	None	None	None	None
m54284U_191110_105540/98437454/ccs	PB_GM12878_R1	hg38_SIRV	chr22	42090761	42085527	-	3	1060	55513	198420	ENSG00000184983.10	ENST00000498737.7	NDUFA6	NDUFA6-202	Known	Known	None	0.10000000149011612	None	None	None	None
c2ded7ae-90d6-4041-985d-bb1cb3564e20	ONT_GM12878_R2	hg38_SIRV	chr4	146175774	146190046	+	4	670	14307	52401	ENSG00000164167.11	ENST00000296581.10	LSM6	LSM6-201	Known	Known	None	0.10000000149011612	None	None	None	None
31b8f6c0-7601-4c3a-9c46-e65fa4edc783	ONT_GM12878_R1	hg38_SIRV	chrX	12975127	12977215	+	3	603	55890	199688	ENSG00000205542.10	ENST00000451311.6	TMSB4X	TMSB4X-204	Known	Known	None	0.30000001192092896	None	None	None	None
f7848665-f34e-4772-b8e1-a7ed67eea227	ONT_GM12878_R1	hg38_SIRV	chr11	61967594	61964577	-	4	857	31997	110173	ENSG00000167996.15	ENST00000273550.11	FTH1	FTH1-201	Known	Known	None	0.15000000596046448	None	None	None	None
m54284U_191111_172039/116720071/ccs	PB_GM12878_R2	hg38_SIRV	chr5	134176949	134157483	-	6	837	16737	59640	ENSG00000113558.18	ENST00000353411.10	SKP1	SKP1-202	Known	Known	None	0.20000000298023224	None	None	None	None
m54284U_191111_172039/57149717/ccs	PB_GM12878_R2	hg38_SIRV	chr15	76311428	76216301	-	12	1300	41852	145582	ENSG00000140374.15	ENST00000557943.5	ETFA	ETFA-203	Known	Known	None	0.5	None	None	None	None
m54284U_191111_172039/176818763/ccs	PB_GM12878_R2	hg38_SIRV	chr7	88220046	88206290	-	8	805	22182	77604	ENSG00000075142.13	ENST00000265729.6	SRI	SRI-201	Known	Known	None	0.3499999940395355	None	None	None	None
m54284U_191111_172039/80544056/ccs	PB_GM12878_R2	hg38_SIRV	chr2	73234322	73253004	+	12	1832	6500	22986	ENSG00000135624.15	ENST00000258091.9	CCT7	CCT7-201	Known	Known	None	0.4000000059604645	None	None	None	None
m54284U_191110_105540/99551773/ccs	PB_GM12878_R1	hg38_SIRV	chr22	42090770	42085527	-	3	1069	55513	198420	ENSG00000184983.10	ENST00000498737.7	NDUFA6	NDUFA6-202	Known	Known	None	0.10000000149011612	None	None	None	None
e49b6cd8-2b69-4ce9-bd76-826153d5f181	ONT_GM12878_R1	hg38_SIRV	chr19	16076546	16102984	+	8	2360	50087	387002	ENSG00000167460.15	ENCODEHT000387002	TPM4	ENCODEHT000387002	Known	NNC	None	0.30000001192092896	None	None	None	None
ae2b22cc-e64d-4df0-bf8f-52321c2d0d05	ONT_GM12878_R1	hg38_SIRV	chrX	12975127	12977230	+	3	606	55890	199688	ENSG00000205542.10	ENST00000451311.6	TMSB4X	TMSB4X-204	Known	Known	None	0.0	None	None	None	None
m54284U_191110_105540/139002788/ccs	PB_GM12878_R1	hg38_SIRV	chr17	39200313	39204712	+	6	687	46462	163548	ENSG00000108298.11	ENST00000225430.9	RPL19	RPL19-201	Known	Known	None	0.20000000298023224	None	None	None	None
6c783546-0af2-46a7-8e91-ca8ec597c0c1	ONT_GM12878_R1	hg38_SIRV	chr14	90256586	90272611	+	11	1550	39621	138054	ENSG00000100764.13	ENST00000261303.12	PSMC1	PSMC1-201	Known	Known	None	0.25	None	None	None	None
m54284U_191110_105540/124586256/ccs	PB_GM12878_R1	hg38_SIRV	chr1	30757823	30732469	-	8	2226	995	3636	ENSG00000162511.7	ENST00000294507.3	LAPTM5	LAPTM5-201	Known	Known	None	0.05000000074505806	None	None	None	None
2ef8b65c-dd90-4e5a-99c2-efbbc076a3f3	ONT_GM12878_R1	hg38_SIRV	chr3	50328184	50324911	-	3	1628	10180	37526	ENSG00000114383.9	ENST00000232496.4	TUSC2	TUSC2-201	Known	Known	None	0.25	None	None	None	None
794903e2-4ac5-416d-9df6-90c7773d8399	ONT_GM12878_R1	hg38_SIRV	chr16	70254796	70252402	-	5	941	44472	388695	ENSG00000090861.15	ENCODEHT000388695	AARS	ENCODEHT000388695	Known	ISM	Suffix	0.3499999940395355	None	None	None	None
d1968b36-d67c-41ee-96a6-5e797075d8a1	ONT_GM12878_R1	hg38_SIRV	chrX	12975127	12977227	+	3	609	55890	199688	ENSG00000205542.10	ENST00000451311.6	TMSB4X	TMSB4X-204	Known	Known	None	0.0	None	None	None	None
8e264612-0b98-41db-a3e6-79e725a4f6ca	ONT_GM12878_R1	hg38_SIRV	chr4	146175775	146189898	+	4	532	14307	52401	ENSG00000164167.11	ENST00000296581.10	LSM6	LSM6-201	Known	Known	None	0.550000011920929	None	None	None	None
72fc97e2-ee59-4b0f-936f-16740510f364	ONT_GM12878_R1	hg38_SIRV	chr14	90256586	90272570	+	11	1492	39621	138054	ENSG00000100764.13	ENST00000261303.12	PSMC1	PSMC1-201	Known	Known	None	0.15000000596046448	None	None	None	None
c9c850c0-cdde-4e90-b314-21f836d9aecb	ONT_GM12878_R1	hg38_SIRV	chr11	61967450	61964576	-	4	733	31997	385284	ENSG00000167996.15	ENCODEHT000385284	FTH1	ENCODEHT000385284	Known	NNC	None	0.15000000596046448	None	None	None	None
m54284U_191111_172039/57412264/ccs	PB_GM12878_R2	hg38_SIRV	chr15	76311441	76216301	-	11	1166	41852	145583	ENSG00000140374.15	ENST00000433983.6	ETFA	ETFA-202	Known	Known	None	0.5	None	None	None	None
m54284U_191110_105540/106432720/ccs	PB_GM12878_R1	hg38_SIRV	chr22	42090756	42085527	-	3	1055	55513	198420	ENSG00000184983.10	ENST00000498737.7	NDUFA6	NDUFA6-202	Known	Known	None	0.10000000149011612	None	None	None	None
m54284U_191111_172039/116786759/ccs	PB_GM12878_R2	hg38_SIRV	chr5	134176946	134157483	-	6	834	16737	59640	ENSG00000113558.18	ENST00000353411.10	SKP1	SKP1-202	Known	Known	None	0.20000000298023224	None	None	None	None
9a3fc86b-d28d-4d76-8449-cff85e8d23d7	ONT_GM12878_R1	hg38_SIRV	chrX	12975127	12977227	+	3	609	55890	199688	ENSG00000205542.10	ENST00000451311.6	TMSB4X	TMSB4X-204	Known	Known	None	0.0	None	None	None	None
2bb483f7-db92-414b-9937-d60f09035fb2	ONT_GM12878_R1	hg38_SIRV	chr7	88220047	88206290	-	8	806	22182	77604	ENSG00000075142.13	ENST00000265729.6	SRI	SRI-201	Known	Known	None	0.3499999940395355	None	None	None	None
m54284U_191111_172039/81855836/ccs	PB_GM12878_R2	hg38_SIRV	chr2	73234322	73253006	+	12	1834	6500	22986	ENSG00000135624.15	ENST00000258091.9	CCT7	CCT7-201	Known	Known	None	0.3499999940395355	None	None	None	None
a212316f-3f83-4864-93d9-4bc936aed6e5	ONT_GM12878_R1	hg38_SIRV	chr19	16076586	16101477	+	8	858	50087	178935	ENSG00000167460.15	ENST00000300933.8	TPM4	TPM4-201	Known	Known	None	0.3499999940395355	None	None	None	None
m54284U_191110_105540/139002944/ccs	PB_GM12878_R1	hg38_SIRV	chr17	39200313	39204703	+	6	678	46462	163548	ENSG00000108298.11	ENST00000225430.9	RPL19	RPL19-201	Known	Known	None	0.6000000238418579	None	None	None	None
m54284U_191110_105540/124848353/ccs	PB_GM12878_R1	hg38_SIRV	chr1	30757814	30732469	-	8	2217	995	3636	ENSG00000162511.7	ENST00000294507.3	LAPTM5	LAPTM5-201	Known	Known	None	0.05000000074505806	None	None	None	None
64491e4d-2e6f-4777-a93e-ce9d0399ab9d	ONT_GM12878_R2	hg38_SIRV	chr3	50328151	50324911	-	3	1589	10180	37526	ENSG00000114383.9	ENST00000232496.4	TUSC2	TUSC2-201	Known	Known	None	0.25	None	None	None	None
1e8e29e7-f39d-432e-9068-2733e286da51	ONT_GM12878_R1	hg38_SIRV	chrX	12975127	12977213	+	3	595	55890	199688	ENSG00000205542.10	ENST00000451311.6	TMSB4X	TMSB4X-204	Known	Known	None	0.3499999940395355	None	None	None	None
24f754fb-6693-4ca1-8962-2af4ed7edf33	ONT_GM12878_R2	hg38_SIRV	chr14	90256586	90272625	+	11	1553	39621	138054	ENSG00000100764.13	ENST00000261303.12	PSMC1	PSMC1-201	Known	Known	None	0.05000000074505806	None	None	None	None
69cc62bb-2047-47cf-a683-37c4c6d82d0c	ONT_GM12878_R1	hg38_SIRV	chr16	70258295	70252403	-	7	1207	44472	388654	ENSG00000090861.15	ENCODEHT000388654	AARS	ENCODEHT000388654	Known	ISM	Suffix	0.3499999940395355	None	None	None	None
cdd895d0-be28-4d5a-a881-45a177262b05	ONT_GM12878_R2	hg38_SIRV	chr14	90256586	90272616	+	12	1477	39621	389069	ENSG00000100764.13	ENCODEHT000389069	PSMC1	ENCODEHT000389069	Known	NNC	None	0.25	None	None	None	None
m54284U_191111_172039/58327289/ccs	PB_GM12878_R2	hg38_SIRV	chr15	76311448	76216301	-	12	1320	41852	145582	ENSG00000140374.15	ENST00000557943.5	ETFA	ETFA-203	Known	Known	None	0.5	None	None	None	None
m54284U_191110_105540/107217179/ccs	PB_GM12878_R1	hg38_SIRV	chr22	42090771	42085527	-	3	1070	55513	198420	ENSG00000184983.10	ENST00000498737.7	NDUFA6	NDUFA6-202	Known	Known	None	0.10000000149011612	None	None	None	None
54955790-5e64-4f84-8b1f-e96b28405cf0	ONT_GM12878_R2	hg38_SIRV	chr4	146175775	146189909	+	4	543	14307	52401	ENSG00000164167.11	ENST00000296581.10	LSM6	LSM6-201	Known	Known	None	0.30000001192092896	None	None	None	None
befca4a3-ab8b-4435-bc50-48cdfb1d02e5	ONT_GM12878_R1	hg38_SIRV	chrX	12975127	12977220	+	3	595	55890	199688	ENSG00000205542.10	ENST00000451311.6	TMSB4X	TMSB4X-204	Known	Known	None	0.20000000298023224	None	None	None	None
8a5bde8c-fe12-4b59-9c8c-68bb38375a42	ONT_GM12878_R1	hg38_SIRV	chr11	61967616	61964577	-	4	868	31997	110173	ENSG00000167996.15	ENST00000273550.11	FTH1	FTH1-201	Known	Known	None	0.15000000596046448	None	None	None	None
8e767170-e341-44c1-94c6-81502e47f086	ONT_GM12878_R1	hg38_SIRV	chr7	88220024	88206290	-	8	783	22182	77604	ENSG00000075142.13	ENST00000265729.6	SRI	SRI-201	Known	Known	None	0.3499999940395355	None	None	None	None
m54284U_191111_172039/123863074/ccs	PB_GM12878_R2	hg38_SIRV	chr5	134176950	134157483	-	6	838	16737	59640	ENSG00000113558.18	ENST00000353411.10	SKP1	SKP1-202	Known	Known	None	0.20000000298023224	None	None	None	None
m54284U_191111_172039/83887471/ccs	PB_GM12878_R2	hg38_SIRV	chr2	73234322	73253002	+	12	1830	6500	22986	ENSG00000135624.15	ENST00000258091.9	CCT7	CCT7-201	Known	Known	None	0.4000000059604645	None	None	None	None
c539b65c-af05-4a01-a196-26420bf4a325	ONT_GM12878_R1	hg38_SIRV	chr19	16076586	16102956	+	8	2328	50087	178935	ENSG00000167460.15	ENST00000300933.8	TPM4	TPM4-201	Known	Known	None	0.20000000298023224	None	None	None	None
m54284U_191110_105540/124848855/ccs	PB_GM12878_R1	hg38_SIRV	chr1	30757828	30732469	-	8	2231	995	3636	ENSG00000162511.7	ENST00000294507.3	LAPTM5	LAPTM5-201	Known	Known	None	0.05000000074505806	None	None	None	None
19bf2f16-941d-4eb8-af2a-76e1bb1ee927	ONT_GM12878_R1	hg38_SIRV	chrX	12975127	12977226	+	3	608	55890	199688	ENSG00000205542.10	ENST00000451311.6	TMSB4X	TMSB4X-204	Known	Known	None	0.05000000074505806	None	None	None	None
m54284U_191110_105540/139528203/ccs	PB_GM12878_R1	hg38_SIRV	chr17	39200313	39204639	+	6	614	46462	163548	ENSG00000108298.11	ENST00000225430.9	RPL19	RPL19-201	Known	Known	None	0.5	None	None	None	None
m54284U_191110_105540/127142048/ccs	PB_GM12878_R1	hg38_SIRV	chr22	42090763	42085527	-	3	1062	55513	198420	ENSG00000184983.10	ENST00000498737.7	NDUFA6	NDUFA6-202	Known	Known	None	0.10000000149011612	None	None	None	None
m54284U_191111_172039/58787997/ccs	PB_GM12878_R2	hg38_SIRV	chr15	76311457	76216301	-	11	1182	41852	145583	ENSG00000140374.15	ENST00000433983.6	ETFA	ETFA-202	Known	Known	None	0.5	None	None	None	None
64fc03f4-8855-478c-a28b-9b6a0a329a90	ONT_GM12878_R2	hg38_SIRV	chr14	90256586	90272625	+	11	1544	39621	138054	ENSG00000100764.13	ENST00000261303.12	PSMC1	PSMC1-201	Known	Known	None	0.05000000074505806	None	None	None	None
e54aba56-e875-48ff-bc83-f4397c5cbafe	ONT_GM12878_R2	hg38_SIRV	chr3	50328293	50324907	-	3	1632	10179	389068	ENSG00000068001.13	ENCODEHT000389068	HYAL2	ENCODEHT000389068	Known	NNC	None	0.25	None	None	None	None
a6a5a824-8e2c-429d-be66-e7331f266880	ONT_GM12878_R1	hg38_SIRV	chr16	70259044	70252403	-	8	1269	44472	388669	ENSG00000090861.15	ENCODEHT000388669	AARS	ENCODEHT000388669	Known	ISM	Suffix	0.3499999940395355	None	None	None	None
8985452b-6a11-4fbf-876b-611590a4fc76	ONT_GM12878_R1	hg38_SIRV	chrX	12975127	12977227	+	3	609	55890	199688	ENSG00000205542.10	ENST00000451311.6	TMSB4X	TMSB4X-204	Known	Known	None	0.0	None	None	None	None
98cb981a-407a-4f98-9836-335b6d463f7c	ONT_GM12878_R2	hg38_SIRV	chr4	146175775	146189911	+	4	537	14307	52401	ENSG00000164167.11	ENST00000296581.10	LSM6	LSM6-201	Known	Known	None	0.30000001192092896	None	None	None	None
c04162e9-e6e6-43ea-88e6-c438bad3af15	ONT_GM12878_R2	hg38_SIRV	chr3	50325938	50324911	-	1	1112	10180	389056	ENSG00000114383.9	ENCODEHT000389056	TUSC2	ENCODEHT000389056	Known	Genomic	None	0.25	None	None	None	None
f32ee5d8-5732-4fc9-aa2f-be4be3e747b3	ONT_GM12878_R1	hg38_SIRV	chr7	88220054	88206291	-	8	806	22182	388944	ENSG00000075142.13	ENCODEHT000388944	SRI	ENCODEHT000388944	Known	NNC	None	0.3499999940395355	None	None	None	None
7231816c-a532-4bcf-9b01-eb08e34d6c8b	ONT_GM12878_R1	hg38_SIRV	chr11	61967618	61964577	-	4	889	31997	110173	ENSG00000167996.15	ENST00000273550.11	FTH1	FTH1-201	Known	Known	None	0.15000000596046448	None	None	None	None
m54284U_191111_172039/85590039/ccs	PB_GM12878_R2	hg38_SIRV	chr2	73234322	73253005	+	12	1833	6500	22986	ENSG00000135624.15	ENST00000258091.9	CCT7	CCT7-201	Known	Known	None	0.3499999940395355	None	None	None	None
7f38a7ad-eb42-427a-8163-1094f46dabff	ONT_GM12878_R1	hg38_SIRV	chrX	12975127	12977226	+	3	602	55890	199688	ENSG00000205542.10	ENST00000451311.6	TMSB4X	TMSB4X-204	Known	Known	None	0.05000000074505806	None	None	None	None
m54284U_191110_105540/124912670/ccs	PB_GM12878_R1	hg38_SIRV	chr1	30739937	30732487	-	5	1881	995	387577	ENSG00000162511.7	ENCODEHT000387577	LAPTM5	ENCODEHT000387577	Known	ISM	Suffix	0.05000000074505806	None	None	None	None
m54284U_191111_172039/26738771/ccs	PB_GM12878_R2	hg38_SIRV	chr19	16076601	16102183	+	8	1549	50087	178935	ENSG00000167460.15	ENST00000300933.8	TPM4	TPM4-201	Known	Known	None	0.6000000238418579	None	None	None	None
m54284U_191110_105540/130286542/ccs	PB_GM12878_R1	hg38_SIRV	chr22	42090764	42085527	-	3	1063	55513	198420	ENSG00000184983.10	ENST00000498737.7	NDUFA6	NDUFA6-202	Known	Known	None	0.10000000149011612	None	None	None	None
m54284U_191111_172039/125305822/ccs	PB_GM12878_R2	hg38_SIRV	chr5	134176959	134157483	-	6	847	16737	59640	ENSG00000113558.18	ENST00000353411.10	SKP1	SKP1-202	Known	Known	None	0.20000000298023224	None	None	None	None
m54284U_191111_172039/59507992/ccs	PB_GM12878_R2	hg38_SIRV	chr15	76311441	76216301	-	12	1313	41852	145582	ENSG00000140374.15	ENST00000557943.5	ETFA	ETFA-203	Known	Known	None	0.5	None	None	None	None
06604b11-b58a-424c-b7eb-2524db5d92ee	ONT_GM12878_R2	hg38_SIRV	chr3	50325211	50324911	-	1	392	10180	389056	ENSG00000114383.9	ENCODEHT000389056	TUSC2	ENCODEHT000389056	Known	Genomic	None	0.25	None	None	None	None
cbe79bf5-9620-4d70-849e-1b65bd364a6f	ONT_GM12878_R2	hg38_SIRV	chr14	90256583	90272618	+	11	1463	39621	387742	ENSG00000100764.13	ENCODEHT000387742	PSMC1	ENCODEHT000387742	Known	NNC	None	0.25	None	None	None	None
m54284U_191110_105540/140117562/ccs	PB_GM12878_R1	hg38_SIRV	chr17	39200313	39204727	+	6	702	46462	163548	ENSG00000108298.11	ENST00000225430.9	RPL19	RPL19-201	Known	Known	None	0.05000000074505806	None	None	None	None
181194c3-458c-42ef-bef9-4a45556b6e67	ONT_GM12878_R1	hg38_SIRV	chrX	12975127	12977222	+	3	604	55890	199688	ENSG00000205542.10	ENST00000451311.6	TMSB4X	TMSB4X-204	Known	Known	None	0.10000000149011612	None	None	None	None
98fe16d3-1a72-4e3d-8345-e079b73c63bf	ONT_GM12878_R1	hg38_SIRV	chr16	70255833	70252401	-	6	1023	44472	388773	ENSG00000090861.15	ENCODEHT000388773	AARS	ENCODEHT000388773	Known	ISM	Suffix	0.3499999940395355	None	None	None	None
6084481b-1b9e-4ecb-8623-9ed55afda0d9	ONT_GM12878_R1	hg38_SIRV	chr7	88220024	88206290	-	8	783	22182	77604	ENSG00000075142.13	ENST00000265729.6	SRI	SRI-201	Known	Known	None	0.3499999940395355	None	None	None	None
m54284U_191111_172039/60229094/ccs	PB_GM12878_R2	hg38_SIRV	chr15	76311379	76216301	-	12	1251	41852	145582	ENSG00000140374.15	ENST00000557943.5	ETFA	ETFA-203	Known	Known	None	0.5	None	None	None	None
520b2ea5-3f7a-4c21-9999-46ed1933297d	ONT_GM12878_R1	hg38_SIRV	chr4	146175776	146189931	+	4	564	14307	52401	ENSG00000164167.11	ENST00000296581.10	LSM6	LSM6-201	Known	Known	None	0.3499999940395355	None	None	None	None
m54284U_191110_105540/136971184/ccs	PB_GM12878_R1	hg38_SIRV	chr22	42090771	42085527	-	3	1070	55513	198420	ENSG00000184983.10	ENST00000498737.7	NDUFA6	NDUFA6-202	Known	Known	None	0.10000000149011612	None	None	None	None
2ce84d58-17b5-47bc-b7cf-8b98cbace348	ONT_GM12878_R1	hg38_SIRV	chrX	12975127	12977218	+	3	594	55890	199688	ENSG00000205542.10	ENST00000451311.6	TMSB4X	TMSB4X-204	Known	Known	None	0.30000001192092896	None	None	None	None
36a33491-6790-405c-865a-4ab3e6bdb314	ONT_GM12878_R1	hg38_SIRV	chr11	61967617	61964577	-	4	894	31997	110173	ENSG00000167996.15	ENST00000273550.11	FTH1	FTH1-201	Known	Known	None	0.15000000596046448	None	None	None	None
m54284U_191111_172039/85854498/ccs	PB_GM12878_R2	hg38_SIRV	chr2	73234322	73253004	+	12	1832	6500	22986	ENSG00000135624.15	ENST00000258091.9	CCT7	CCT7-201	Known	Known	None	0.4000000059604645	None	None	None	None
m54284U_191110_105540/14418092/ccs	PB_GM12878_R1	hg38_SIRV	chr14	90256587	90272620	+	11	1547	39621	138054	ENSG00000100764.13	ENST00000261303.12	PSMC1	PSMC1-201	Known	Known	None	0.25	None	None	None	None
m54284U_191110_105540/125043421/ccs	PB_GM12878_R1	hg38_SIRV	chr1	30757847	30732469	-	8	2250	995	3636	ENSG00000162511.7	ENST00000294507.3	LAPTM5	LAPTM5-201	Known	Known	None	0.05000000074505806	None	None	None	None
68790cf2-2180-4885-a61b-2050ff106ec9	ONT_GM12878_R1	hg38_SIRV	chr19	16076603	16102963	+	8	2327	50087	178935	ENSG00000167460.15	ENST00000300933.8	TPM4	TPM4-201	Known	Known	None	0.25	None	None	None	None
m54284U_191111_172039/127991838/ccs	PB_GM12878_R2	hg38_SIRV	chr5	134176950	134157483	-	6	838	16737	59640	ENSG00000113558.18	ENST00000353411.10	SKP1	SKP1-202	Known	Known	None	0.20000000298023224	None	None	None	None
ecfdcac2-fc61-40d3-b9bc-6f6ffc275543	ONT_GM12878_R2	hg38_SIRV	chr3	50328191	50324911	-	3	1635	10180	37526	ENSG00000114383.9	ENST00000232496.4	TUSC2	TUSC2-201	Known	Known	None	0.25	None	None	None	None
9145f8dd-4188-48f2-97a0-64558d6fd505	ONT_GM12878_R1	hg38_SIRV	chrX	12975127	12977220	+	3	602	55890	199688	ENSG00000205542.10	ENST00000451311.6	TMSB4X	TMSB4X-204	Known	Known	None	0.20000000298023224	None	None	None	None
m54284U_191111_172039/60359410/ccs	PB_GM12878_R2	hg38_SIRV	chr15	76311418	76216301	-	11	1143	41852	145583	ENSG00000140374.15	ENST00000433983.6	ETFA	ETFA-202	Known	Known	None	0.5	None	None	None	None
m54284U_191110_105540/140247686/ccs	PB_GM12878_R1	hg38_SIRV	chr17	39200313	39204727	+	6	702	46462	163548	ENSG00000108298.11	ENST00000225430.9	RPL19	RPL19-201	Known	Known	None	0.05000000074505806	None	None	None	None
m54284U_191110_105540/149553847/ccs	PB_GM12878_R1	hg38_SIRV	chr22	42090760	42085527	-	3	1059	55513	198420	ENSG00000184983.10	ENST00000498737.7	NDUFA6	NDUFA6-202	Known	Known	None	0.10000000149011612	None	None	None	None
5a94f355-525d-4b53-8f08-fe33824329ad	ONT_GM12878_R1	hg38_SIRV	chr7	88220026	88206290	-	8	766	22182	77604	ENSG00000075142.13	ENST00000265729.6	SRI	SRI-201	Known	Known	None	0.3499999940395355	None	None	None	None
298f024b-9e95-4c6b-b682-cfce3b1afc50	ONT_GM12878_R1	hg38_SIRV	chr16	70259118	70252403	-	8	1343	44472	388669	ENSG00000090861.15	ENCODEHT000388669	AARS	ENCODEHT000388669	Known	ISM	Suffix	0.3499999940395355	None	None	None	None
m54284U_191110_105540/46467432/ccs	PB_GM12878_R1	hg38_SIRV	chr3	50325266	50324912	-	1	446	10180	389056	ENSG00000114383.9	ENCODEHT000389056	TUSC2	ENCODEHT000389056	Known	Genomic	None	0.25	None	None	None	None
d27e72e5-35ac-45fc-bb99-e6d2c1a8a161	ONT_GM12878_R1	hg38_SIRV	chr7	88220050	88206290	-	8	783	22182	389070	ENSG00000075142.13	ENCODEHT000389070	SRI	ENCODEHT000389070	Known	NNC	None	0.3499999940395355	None	None	None	None
e1a72f34-37d3-4519-baca-8b861515c7c5	ONT_GM12878_R1	hg38_SIRV	chrX	12975127	12977207	+	3	589	55890	199688	ENSG00000205542.10	ENST00000451311.6	TMSB4X	TMSB4X-204	Known	Known	None	0.6000000238418579	None	None	None	None
998a35e0-750c-4fc9-9470-5fc586cc53a6	ONT_GM12878_R2	hg38_SIRV	chr4	146175776	146189935	+	4	548	14307	52404	ENSG00000164167.11	ENST00000649747.1	LSM6	LSM6-208	Known	Known	None	0.30000001192092896	None	None	None	None
m54284U_191110_105540/15074348/ccs	PB_GM12878_R1	hg38_SIRV	chr14	90256587	90272620	+	11	1547	39621	138054	ENSG00000100764.13	ENST00000261303.12	PSMC1	PSMC1-201	Known	Known	None	0.25	None	None	None	None
m54284U_191111_172039/88081848/ccs	PB_GM12878_R2	hg38_SIRV	chr2	73234322	73253003	+	12	1831	6500	22986	ENSG00000135624.15	ENST00000258091.9	CCT7	CCT7-201	Known	Known	None	0.4000000059604645	None	None	None	None
m54284U_191111_172039/60752613/ccs	PB_GM12878_R2	hg38_SIRV	chr15	76311405	76216301	-	11	1130	41852	145583	ENSG00000140374.15	ENST00000433983.6	ETFA	ETFA-202	Known	Known	None	0.5	None	None	None	None
2ceadbb4-72fb-42fc-9d0f-210b84822073	ONT_GM12878_R1	hg38_SIRV	chr11	61967620	61964577	-	4	890	31997	110173	ENSG00000167996.15	ENST00000273550.11	FTH1	FTH1-201	Known	Known	None	0.15000000596046448	None	None	None	None
m54284U_191110_105540/125438046/ccs	PB_GM12878_R1	hg38_SIRV	chr1	30757821	30732469	-	8	2224	995	3636	ENSG00000162511.7	ENST00000294507.3	LAPTM5	LAPTM5-201	Known	Known	None	0.05000000074505806	None	None	None	None
m54284U_191111_172039/30213503/ccs	PB_GM12878_R2	hg38_SIRV	chr19	16076605	16102338	+	8	1700	50087	178935	ENSG00000167460.15	ENST00000300933.8	TPM4	TPM4-201	Known	Known	None	0.800000011920929	None	None	None	None
2435ca3d-13e7-4106-972c-631a3436b987	ONT_GM12878_R1	hg38_SIRV	chrX	12975127	12977215	+	3	588	55890	199688	ENSG00000205542.10	ENST00000451311.6	TMSB4X	TMSB4X-204	Known	Known	None	0.30000001192092896	None	None	None	None
m54284U_191110_105540/155189596/ccs	PB_GM12878_R1	hg38_SIRV	chr22	42090760	42085527	-	3	1059	55513	198420	ENSG00000184983.10	ENST00000498737.7	NDUFA6	NDUFA6-202	Known	Known	None	0.10000000149011612	None	None	None	None
m54284U_191111_172039/128713322/ccs	PB_GM12878_R2	hg38_SIRV	chr5	134176949	134157483	-	6	837	16737	59640	ENSG00000113558.18	ENST00000353411.10	SKP1	SKP1-202	Known	Known	None	0.20000000298023224	None	None	None	None
m54284U_191110_105540/140249558/ccs	PB_GM12878_R1	hg38_SIRV	chr17	39200313	39204703	+	6	678	46462	163548	ENSG00000108298.11	ENST00000225430.9	RPL19	RPL19-201	Known	Known	None	0.6000000238418579	None	None	None	None
8494b4fc-f5c9-4d6f-98ba-a53609dbd2e0	ONT_GM12878_R1	hg38_SIRV	chrX	12975127	12977213	+	3	595	55890	199688	ENSG00000205542.10	ENST00000451311.6	TMSB4X	TMSB4X-204	Known	Known	None	0.3499999940395355	None	None	None	None
c7737413-b090-498e-9669-46e9287e3c9b	ONT_GM12878_R1	hg38_SIRV	chr16	70265007	70252403	-	11	1826	44472	388594	ENSG00000090861.15	ENCODEHT000388594	AARS	ENCODEHT000388594	Known	ISM	Suffix	0.3499999940395355	None	None	None	None
4c017753-9bb4-4ef2-b8e8-818f457be434	ONT_GM12878_R1	hg38_SIRV	chr7	88220023	88206290	-	8	782	22182	77604	ENSG00000075142.13	ENST00000265729.6	SRI	SRI-201	Known	Known	None	0.3499999940395355	None	None	None	None
m54284U_191111_172039/60885606/ccs	PB_GM12878_R2	hg38_SIRV	chr15	76311448	76216301	-	12	1320	41852	145582	ENSG00000140374.15	ENST00000557943.5	ETFA	ETFA-203	Known	Known	None	0.5	None	None	None	None
0516e72b-84eb-435c-b699-cd927ec840db	ONT_GM12878_R1	hg38_SIRV	chr3	50328309	50324908	-	3	1639	10179	389068	ENSG00000068001.13	ENCODEHT000389068	HYAL2	ENCODEHT000389068	Known	NNC	None	0.25	None	None	None	None
d4b4eae7-3d36-4d08-ac43-3068ce20d254	ONT_GM12878_R1	hg38_SIRV	chr19	16076606	16102982	+	8	2337	50087	178935	ENSG00000167460.15	ENST00000300933.8	TPM4	TPM4-201	Known	Known	None	0.5	None	None	None	None
m54284U_191110_105540/16318649/ccs	PB_GM12878_R1	hg38_SIRV	chr14	90256587	90272620	+	11	1547	39621	138054	ENSG00000100764.13	ENST00000261303.12	PSMC1	PSMC1-201	Known	Known	None	0.25	None	None	None	None
m54284U_191111_172039/89392150/ccs	PB_GM12878_R2	hg38_SIRV	chr2	73234322	73253007	+	12	1835	6500	22986	ENSG00000135624.15	ENST00000258091.9	CCT7	CCT7-201	Known	Known	None	0.30000001192092896	None	None	None	None
5488a2de-b9dd-4ed9-85c8-4dca571c9870	ONT_GM12878_R1	hg38_SIRV	chrX	12975127	12977218	+	3	600	55890	199688	ENSG00000205542.10	ENST00000451311.6	TMSB4X	TMSB4X-204	Known	Known	None	0.30000001192092896	None	None	None	None
m54284U_191110_105540/90505559/ccs	PB_GM12878_R1	hg38_SIRV	chr4	146175778	146189886	+	4	523	14307	52404	ENSG00000164167.11	ENST00000649747.1	LSM6	LSM6-208	Known	Known	None	0.75	None	None	None	None
m54284U_191110_105540/158663689/ccs	PB_GM12878_R1	hg38_SIRV	chr22	42090772	42085527	-	3	1071	55513	198420	ENSG00000184983.10	ENST00000498737.7	NDUFA6	NDUFA6-202	Known	Known	None	0.10000000149011612	None	None	None	None
m54284U_191110_105540/125634230/ccs	PB_GM12878_R1	hg38_SIRV	chr1	30757727	30732469	-	8	2130	995	3636	ENSG00000162511.7	ENST00000294507.3	LAPTM5	LAPTM5-201	Known	Known	None	0.05000000074505806	None	None	None	None
79857198-3936-4caf-b523-63296627b6fd	ONT_GM12878_R1	hg38_SIRV	chr11	61967616	61964577	-	4	887	31997	110173	ENSG00000167996.15	ENST00000273550.11	FTH1	FTH1-201	Known	Known	None	0.15000000596046448	None	None	None	None
51e4b4d1-fe75-435f-8531-50a23eef834d	ONT_GM12878_R2	hg38_SIRV	chr3	50325181	50324912	-	1	353	10180	389056	ENSG00000114383.9	ENCODEHT000389056	TUSC2	ENCODEHT000389056	Known	Genomic	None	0.25	None	None	None	None
2aeddfc6-9677-41be-8ab3-2405cd7a9bf0	ONT_GM12878_R1	hg38_SIRV	chrX	12975127	12977227	+	3	609	55890	199688	ENSG00000205542.10	ENST00000451311.6	TMSB4X	TMSB4X-204	Known	Known	None	0.0	None	None	None	None
m54284U_191111_172039/129827966/ccs	PB_GM12878_R2	hg38_SIRV	chr5	134176977	134157483	-	6	865	16737	59640	ENSG00000113558.18	ENST00000353411.10	SKP1	SKP1-202	Known	Known	None	0.20000000298023224	None	None	None	None
m54284U_191110_105540/140771906/ccs	PB_GM12878_R1	hg38_SIRV	chr17	39200313	39204720	+	6	695	46462	163548	ENSG00000108298.11	ENST00000225430.9	RPL19	RPL19-201	Known	Known	None	0.10000000149011612	None	None	None	None
m54284U_191111_172039/61015581/ccs	PB_GM12878_R2	hg38_SIRV	chr15	76311438	76216301	-	12	1310	41852	145582	ENSG00000140374.15	ENST00000557943.5	ETFA	ETFA-203	Known	Known	None	0.5	None	None	None	None
74702cdb-23c4-45d6-8661-85778c2267ba	ONT_GM12878_R2	hg38_SIRV	chr19	16076609	16103002	+	8	2352	50087	178935	ENSG00000167460.15	ENST00000300933.8	TPM4	TPM4-201	Known	Known	None	0.30000001192092896	None	None	None	None
m54284U_191110_105540/159188807/ccs	PB_GM12878_R1	hg38_SIRV	chr22	42090772	42085527	-	3	1071	55513	198420	ENSG00000184983.10	ENST00000498737.7	NDUFA6	NDUFA6-202	Known	Known	None	0.10000000149011612	None	None	None	None
a63d9fe0-16ef-494e-a2e7-19db4b42a7a7	ONT_GM12878_R1	hg38_SIRV	chr7	88220037	88206290	-	8	796	22182	77604	ENSG00000075142.13	ENST00000265729.6	SRI	SRI-201	Known	Known	None	0.3499999940395355	None	None	None	None
20d1a3b4-29d7-430e-81a1-290ab1d4a479	ONT_GM12878_R1	hg38_SIRV	chr16	70258315	70252403	-	7	1227	44472	388654	ENSG00000090861.15	ENCODEHT000388654	AARS	ENCODEHT000388654	Known	ISM	Suffix	0.3499999940395355	None	None	None	None
89cd63ec-4da6-4fc2-8c09-9cab0647e1b9	ONT_GM12878_R1	hg38_SIRV	chrX	12975127	12977227	+	3	609	55890	199688	ENSG00000205542.10	ENST00000451311.6	TMSB4X	TMSB4X-204	Known	Known	None	0.0	None	None	None	None
m54284U_191110_105540/16909469/ccs	PB_GM12878_R1	hg38_SIRV	chr14	90256587	90272620	+	11	1547	39621	138054	ENSG00000100764.13	ENST00000261303.12	PSMC1	PSMC1-201	Known	Known	None	0.25	None	None	None	None
m54284U_191111_172039/90768433/ccs	PB_GM12878_R2	hg38_SIRV	chr2	73234322	73253002	+	12	1830	6500	22986	ENSG00000135624.15	ENST00000258091.9	CCT7	CCT7-201	Known	Known	None	0.4000000059604645	None	None	None	None
m54284U_191110_105540/125766163/ccs	PB_GM12878_R1	hg38_SIRV	chr1	30757772	30732469	-	8	2175	995	3636	ENSG00000162511.7	ENST00000294507.3	LAPTM5	LAPTM5-201	Known	Known	None	0.05000000074505806	None	None	None	None
44873ad1-5c55-4688-bb7b-2091fdf343e2	ONT_GM12878_R1	hg38_SIRV	chr11	61967620	61964577	-	4	897	31997	110173	ENSG00000167996.15	ENST00000273550.11	FTH1	FTH1-201	Known	Known	None	0.15000000596046448	None	None	None	None
m54284U_191111_172039/41748884/ccs	PB_GM12878_R2	hg38_SIRV	chr4	146175780	146189886	+	4	515	14307	52401	ENSG00000164167.11	ENST00000296581.10	LSM6	LSM6-201	Known	Known	None	0.75	None	None	None	None
ac780c1d-4ce1-4d50-a790-2d74c0353655	ONT_GM12878_R1	hg38_SIRV	chrX	12975127	12977218	+	3	600	55890	199688	ENSG00000205542.10	ENST00000451311.6	TMSB4X	TMSB4X-204	Known	Known	None	0.30000001192092896	None	None	None	None
f282990b-b337-4fee-a12c-8b1820d10e0d	ONT_GM12878_R1	hg38_SIRV	chr3	50328198	50324913	-	3	1640	10180	37526	ENSG00000114383.9	ENST00000232496.4	TUSC2	TUSC2-201	Known	Known	None	0.25	None	None	None	None
6fbe6f7e-2f03-4ac8-abd1-7b277c8f6273	ONT_GM12878_R1	hg38_SIRV	chr19	16076610	16101470	+	8	827	50087	178935	ENSG00000167460.15	ENST00000300933.8	TPM4	TPM4-201	Known	Known	None	0.4000000059604645	None	None	None	None
m54284U_191111_172039/61343281/ccs	PB_GM12878_R2	hg38_SIRV	chr15	76311414	76216301	-	11	1139	41852	145583	ENSG00000140374.15	ENST00000433983.6	ETFA	ETFA-202	Known	Known	None	0.5	None	None	None	None
m54284U_191110_105540/166921202/ccs	PB_GM12878_R1	hg38_SIRV	chr22	42090760	42085527	-	3	1059	55513	198420	ENSG00000184983.10	ENST00000498737.7	NDUFA6	NDUFA6-202	Known	Known	None	0.10000000149011612	None	None	None	None
m54284U_191111_172039/130418290/ccs	PB_GM12878_R2	hg38_SIRV	chr5	134176949	134157483	-	6	837	16737	59640	ENSG00000113558.18	ENST00000353411.10	SKP1	SKP1-202	Known	Known	None	0.20000000298023224	None	None	None	None
m54284U_191110_105540/141362976/ccs	PB_GM12878_R1	hg38_SIRV	chr17	39200313	39204727	+	6	702	46462	163548	ENSG00000108298.11	ENST00000225430.9	RPL19	RPL19-201	Known	Known	None	0.05000000074505806	None	None	None	None
b49bea24-c38e-4ed4-bef1-ffc757775c60	ONT_GM12878_R1	hg38_SIRV	chr16	70282795	70252403	-	20	3247	44472	388637	ENSG00000090861.15	ENCODEHT000388637	AARS	ENCODEHT000388637	Known	ISM	Suffix	0.3499999940395355	None	None	None	None
fe5f2b5b-62e7-4b72-8426-763a9f6ff9c9	ONT_GM12878_R1	hg38_SIRV	chrX	12975127	12977222	+	3	604	55890	199688	ENSG00000205542.10	ENST00000451311.6	TMSB4X	TMSB4X-204	Known	Known	None	0.10000000149011612	None	None	None	None
5c6bdc35-8511-49e8-bda7-e96218646c2f	ONT_GM12878_R1	hg38_SIRV	chr7	88220072	88206290	-	8	831	22182	77604	ENSG00000075142.13	ENST00000265729.6	SRI	SRI-201	Known	Known	None	0.3499999940395355	None	None	None	None
m54284U_191110_105540/20644123/ccs	PB_GM12878_R1	hg38_SIRV	chr14	90256587	90272622	+	11	1549	39621	138054	ENSG00000100764.13	ENST00000261303.12	PSMC1	PSMC1-201	Known	Known	None	0.15000000596046448	None	None	None	None
m54284U_191111_172039/90834812/ccs	PB_GM12878_R2	hg38_SIRV	chr2	73234322	73253004	+	12	1832	6500	22986	ENSG00000135624.15	ENST00000258091.9	CCT7	CCT7-201	Known	Known	None	0.4000000059604645	None	None	None	None
m54284U_191110_105540/125829625/ccs	PB_GM12878_R1	hg38_SIRV	chr1	30757849	30732469	-	8	2252	995	3636	ENSG00000162511.7	ENST00000294507.3	LAPTM5	LAPTM5-201	Known	Known	None	0.05000000074505806	None	None	None	None
e36dc1a9-fd49-47bb-9db6-6fdf6f36c079	ONT_GM12878_R1	hg38_SIRV	chrX	12975127	12977227	+	3	609	55890	199688	ENSG00000205542.10	ENST00000451311.6	TMSB4X	TMSB4X-204	Known	Known	None	0.0	None	None	None	None
3d5113f7-966f-4f1c-b509-707d552bf4ea	ONT_GM12878_R1	hg38_SIRV	chr19	16076611	16102989	+	8	2321	50087	178935	ENSG00000167460.15	ENST00000300933.8	TPM4	TPM4-201	Known	Known	None	0.4000000059604645	None	None	None	None
m54284U_191110_105540/167314788/ccs	PB_GM12878_R1	hg38_SIRV	chr22	42090728	42085527	-	3	1027	55513	198420	ENSG00000184983.10	ENST00000498737.7	NDUFA6	NDUFA6-202	Known	Known	None	0.10000000149011612	None	None	None	None
34954b9c-6c14-4148-90ad-ecfcbcbfd9a9	ONT_GM12878_R1	hg38_SIRV	chr11	61967615	61964577	-	4	892	31997	110173	ENSG00000167996.15	ENST00000273550.11	FTH1	FTH1-201	Known	Known	None	0.15000000596046448	None	None	None	None
m54284U_191111_172039/62849165/ccs	PB_GM12878_R2	hg38_SIRV	chr15	76295739	76216301	-	11	1222	41852	388614	ENSG00000140374.15	ENCODEHT000388614	ETFA	ENCODEHT000388614	Known	ISM	Suffix	0.5	None	None	None	None
m54284U_191110_105540/55182311/ccs	PB_GM12878_R1	hg38_SIRV	chr4	146175783	146190042	+	4	668	14307	52401	ENSG00000164167.11	ENST00000296581.10	LSM6	LSM6-201	Known	Known	None	0.20000000298023224	None	None	None	None
3319c6a3-35ec-4798-8014-baea0ec395b4	ONT_GM12878_R1	hg38_SIRV	chrX	12975127	12977224	+	3	606	55890	199688	ENSG00000205542.10	ENST00000451311.6	TMSB4X	TMSB4X-204	Known	Known	None	0.05000000074505806	None	None	None	None
5bdd00cc-844f-456c-86d1-b7cde9f6c6a3	ONT_GM12878_R2	hg38_SIRV	chr3	50326425	50324912	-	2	1371	10180	389057	ENSG00000114383.9	ENCODEHT000389057	TUSC2	ENCODEHT000389057	Known	ISM	Suffix	0.25	None	None	None	None
04d3ab5d-1d4a-43ca-a798-598404f46735	ONT_GM12878_R1	hg38_SIRV	chr16	70289530	70252403	-	21	3356	44472	155760	ENSG00000090861.15	ENST00000261772.12	AARS	AARS-201	Known	Known	None	0.3499999940395355	None	None	None	None
m54284U_191110_105540/23004472/ccs	PB_GM12878_R1	hg38_SIRV	chr14	90256587	90272326	+	11	1253	39621	138054	ENSG00000100764.13	ENST00000261303.12	PSMC1	PSMC1-201	Known	Known	None	0.6000000238418579	None	None	None	None
6c616361-40b1-4c0e-9d51-d32b3865eb13	ONT_GM12878_R1	hg38_SIRV	chr7	88220062	88206290	-	8	821	22182	77604	ENSG00000075142.13	ENST00000265729.6	SRI	SRI-201	Known	Known	None	0.3499999940395355	None	None	None	None
m54284U_191110_105540/141494009/ccs	PB_GM12878_R1	hg38_SIRV	chr17	39200313	39204703	+	6	678	46462	163548	ENSG00000108298.11	ENST00000225430.9	RPL19	RPL19-201	Known	Known	None	0.6000000238418579	None	None	None	None
m54284U_191111_172039/131860479/ccs	PB_GM12878_R2	hg38_SIRV	chr5	134176949	134157483	-	6	837	16737	59640	ENSG00000113558.18	ENST00000353411.10	SKP1	SKP1-202	Known	Known	None	0.20000000298023224	None	None	None	None
m54284U_191111_172039/51316102/ccs	PB_GM12878_R2	hg38_SIRV	chr3	50325269	50324917	-	1	444	10180	389056	ENSG00000114383.9	ENCODEHT000389056	TUSC2	ENCODEHT000389056	Known	Genomic	None	0.25	None	None	None	None
m54284U_191111_172039/26542134/ccs	PB_GM12878_R2	hg38_SIRV	chr19	16076613	16102183	+	8	1537	50087	178935	ENSG00000167460.15	ENST00000300933.8	TPM4	TPM4-201	Known	Known	None	0.6000000238418579	None	None	None	None
m54284U_191111_172039/91095283/ccs	PB_GM12878_R2	hg38_SIRV	chr2	73234322	73253004	+	12	1832	6500	22986	ENSG00000135624.15	ENST00000258091.9	CCT7	CCT7-201	Known	Known	None	0.4000000059604645	None	None	None	None
584d3e2f-c468-41c2-be8f-bb7a45136dc2	ONT_GM12878_R1	hg38_SIRV	chrX	12975127	12977227	+	3	609	55890	199688	ENSG00000205542.10	ENST00000451311.6	TMSB4X	TMSB4X-204	Known	Known	None	0.0	None	None	None	None
m54284U_191111_172039/7277278/ccs	PB_GM12878_R2	hg38_SIRV	chr22	42090758	42085527	-	3	1057	55513	198420	ENSG00000184983.10	ENST00000498737.7	NDUFA6	NDUFA6-202	Known	Known	None	0.10000000149011612	None	None	None	None
m54284U_191110_105540/125831700/ccs	PB_GM12878_R1	hg38_SIRV	chr1	30757827	30732469	-	8	2230	995	3636	ENSG00000162511.7	ENST00000294507.3	LAPTM5	LAPTM5-201	Known	Known	None	0.05000000074505806	None	None	None	None
m54284U_191111_172039/62849234/ccs	PB_GM12878_R2	hg38_SIRV	chr15	76295739	76216301	-	11	1222	41852	388614	ENSG00000140374.15	ENCODEHT000388614	ETFA	ENCODEHT000388614	Known	ISM	Suffix	0.5	None	None	None	None
d67154dd-a2ed-45cb-8a5a-79946f557ff5	ONT_GM12878_R2	hg38_SIRV	chr3	50325909	50324920	-	1	1063	10180	389056	ENSG00000114383.9	ENCODEHT000389056	TUSC2	ENCODEHT000389056	Known	Genomic	None	0.30000001192092896	None	None	None	None
a346f563-2f5b-4592-b4ad-f2b576f040e1	ONT_GM12878_R1	hg38_SIRV	chr11	61967432	61964577	-	4	709	31997	110173	ENSG00000167996.15	ENST00000273550.11	FTH1	FTH1-201	Known	Known	None	0.15000000596046448	None	None	None	None
m54284U_191110_105540/135332876/ccs	PB_GM12878_R1	hg38_SIRV	chr4	146175793	146189931	+	5	946	14307	388801	ENSG00000164167.11	ENCODEHT000388801	LSM6	ENCODEHT000388801	Known	NIC	None	0.10000000149011612	None	None	None	None
873ab6e3-fc70-461b-bd0e-e8df3ba0ea94	ONT_GM12878_R1	hg38_SIRV	chrX	12975127	12977221	+	3	603	55890	199688	ENSG00000205542.10	ENST00000451311.6	TMSB4X	TMSB4X-204	Known	Known	None	0.15000000596046448	None	None	None	None
m54284U_191110_105540/29362264/ccs	PB_GM12878_R1	hg38_SIRV	chr14	90256587	90272620	+	11	1547	39621	138054	ENSG00000100764.13	ENST00000261303.12	PSMC1	PSMC1-201	Known	Known	None	0.25	None	None	None	None
49365247-ae70-4763-8951-3993f45bd99e	ONT_GM12878_R1	hg38_SIRV	chr19	16076619	16103004	+	8	2352	50087	178935	ENSG00000167460.15	ENST00000300933.8	TPM4	TPM4-201	Known	Known	None	0.30000001192092896	None	None	None	None
d0b9645a-82b6-48fc-a38a-b06058ff29fa	ONT_GM12878_R2	hg38_SIRV	chr16	70262396	70252416	-	10	1699	44472	388624	ENSG00000090861.15	ENCODEHT000388624	AARS	ENCODEHT000388624	Known	ISM	Suffix	0.3499999940395355	None	None	None	None
350e2ff4-efbc-499d-9fc7-5011d5b0c685	ONT_GM12878_R1	hg38_SIRV	chr7	88220040	88206290	-	8	799	22182	77604	ENSG00000075142.13	ENST00000265729.6	SRI	SRI-201	Known	Known	None	0.3499999940395355	None	None	None	None
m54284U_191111_172039/8586170/ccs	PB_GM12878_R2	hg38_SIRV	chr22	42090762	42085527	-	3	1061	55513	198420	ENSG00000184983.10	ENST00000498737.7	NDUFA6	NDUFA6-202	Known	Known	None	0.10000000149011612	None	None	None	None
m54284U_191110_105540/142870662/ccs	PB_GM12878_R1	hg38_SIRV	chr17	39200313	39204725	+	6	700	46462	163548	ENSG00000108298.11	ENST00000225430.9	RPL19	RPL19-201	Known	Known	None	0.0	None	None	None	None
0138828f-3da3-4656-b9f3-8f2b37e71251	ONT_GM12878_R1	hg38_SIRV	chrX	12975127	12977226	+	3	608	55890	199688	ENSG00000205542.10	ENST00000451311.6	TMSB4X	TMSB4X-204	Known	Known	None	0.05000000074505806	None	None	None	None
m54284U_191111_172039/91817400/ccs	PB_GM12878_R2	hg38_SIRV	chr2	73234322	73253004	+	12	1832	6500	22986	ENSG00000135624.15	ENST00000258091.9	CCT7	CCT7-201	Known	Known	None	0.4000000059604645	None	None	None	None
m54284U_191111_172039/63114008/ccs	PB_GM12878_R2	hg38_SIRV	chr15	76311458	76216301	-	12	1330	41852	145582	ENSG00000140374.15	ENST00000557943.5	ETFA	ETFA-203	Known	Known	None	0.5	None	None	None	None
m54284U_191111_172039/133236237/ccs	PB_GM12878_R2	hg38_SIRV	chr5	134176949	134157483	-	6	837	16737	59640	ENSG00000113558.18	ENST00000353411.10	SKP1	SKP1-202	Known	Known	None	0.20000000298023224	None	None	None	None
m54284U_191110_105540/126094116/ccs	PB_GM12878_R1	hg38_SIRV	chr1	30739937	30732487	-	5	1881	995	387577	ENSG00000162511.7	ENCODEHT000387577	LAPTM5	ENCODEHT000387577	Known	ISM	Suffix	0.05000000074505806	None	None	None	None
ec47bad0-b8c4-40a8-8c88-8921a5092be5	ONT_GM12878_R1	hg38_SIRV	chrX	12975127	12977222	+	3	604	55890	199688	ENSG00000205542.10	ENST00000451311.6	TMSB4X	TMSB4X-204	Known	Known	None	0.10000000149011612	None	None	None	None
8b5c7f00-eb8c-4640-b32b-e53d2de417cb	ONT_GM12878_R1	hg38_SIRV	chr3	50328170	50324923	-	3	1596	10180	37526	ENSG00000114383.9	ENST00000232496.4	TUSC2	TUSC2-201	Known	Known	None	0.25	None	None	None	None
aa64b96d-4bce-4765-95bb-1aa134a14a04	ONT_GM12878_R2	hg38_SIRV	chr19	16076584	16102988	+	8	2355	50087	387002	ENSG00000167460.15	ENCODEHT000387002	TPM4	ENCODEHT000387002	Known	NNC	None	0.25	None	None	None	None
bf98153b-3243-466f-97b8-e19c8c66d35c	ONT_GM12878_R1	hg38_SIRV	chr11	61967616	61964577	-	4	893	31997	110173	ENSG00000167996.15	ENST00000273550.11	FTH1	FTH1-201	Known	Known	None	0.15000000596046448	None	None	None	None
m54284U_191110_105540/48367302/ccs	PB_GM12878_R1	hg38_SIRV	chr14	90256587	90272620	+	11	1547	39621	138054	ENSG00000100764.13	ENST00000261303.12	PSMC1	PSMC1-201	Known	Known	None	0.25	None	None	None	None
m54284U_191111_172039/11928858/ccs	PB_GM12878_R2	hg38_SIRV	chr22	42090752	42085527	-	3	1051	55513	198420	ENSG00000184983.10	ENST00000498737.7	NDUFA6	NDUFA6-202	Known	Known	None	0.10000000149011612	None	None	None	None
m54284U_191111_172039/122226687/ccs	PB_GM12878_R2	hg38_SIRV	chr4	146175785	146189886	+	4	510	14307	52401	ENSG00000164167.11	ENST00000296581.10	LSM6	LSM6-201	Known	Known	None	0.75	None	None	None	None
1203dfdd-9959-44cf-9178-bbab460b9c36	ONT_GM12878_R1	hg38_SIRV	chrX	12975127	12977227	+	3	609	55890	199688	ENSG00000205542.10	ENST00000451311.6	TMSB4X	TMSB4X-204	Known	Known	None	0.0	None	None	None	None
