## supplemental tables for "A technology-agnostic long-read analysis pipeline for transcriptome discovery and quantification": S2_GM12878_talon_read_annot.tsv (part 590 of 1581)

read_name	dataset	genome_build	chrom	read_start	read_end	strand	n_exons	read_length	gene_ID	transcript_ID	annot_gene_id	annot_transcript_id	annot_gene_name	annot_transcript_name	gene_novelty	transcript_novelty	ISM_subtype	fraction_As	custom_label	allelic_label	start_support	end_support
7f820931-7a35-4f36-a04b-eb07dbee4517	ONT_GM12878_R1	hg38_SIRV	chr7	88220063	88206287	-	6	628	22182	388992	ENSG00000075142.13	ENCODEHT000388992	SRI	ENCODEHT000388992	Known	NIC	None	0.3499999940395355	None	None	None	None
0b3b4312-27bb-4608-ad47-8ccd2dee645f	ONT_GM12878_R1	hg38_SIRV	chr11	61964884	61964577	-	1	315	31997	380675	ENSG00000167996.15	ENCODEHT000380675	FTH1	ENCODEHT000380675	Known	Genomic	None	0.15000000596046448	None	None	None	None
m54284U_191111_172039/63310350/ccs	PB_GM12878_R2	hg38_SIRV	chr15	76311431	76216301	-	11	1156	41852	145583	ENSG00000140374.15	ENST00000433983.6	ETFA	ETFA-202	Known	Known	None	0.5	None	None	None	None
m54284U_191110_105540/143787892/ccs	PB_GM12878_R1	hg38_SIRV	chr17	39200313	39204703	+	6	678	46462	163548	ENSG00000108298.11	ENST00000225430.9	RPL19	RPL19-201	Known	Known	None	0.6000000238418579	None	None	None	None
4806a805-10a8-49e1-a5a3-1565a2f94221	ONT_GM12878_R2	hg38_SIRV	chr16	70254045	70252403	-	4	793	44472	388644	ENSG00000090861.15	ENCODEHT000388644	AARS	ENCODEHT000388644	Known	ISM	Suffix	0.3499999940395355	None	None	None	None
m54284U_191111_172039/92276366/ccs	PB_GM12878_R2	hg38_SIRV	chr2	73234322	73253004	+	12	1832	6500	22986	ENSG00000135624.15	ENST00000258091.9	CCT7	CCT7-201	Known	Known	None	0.4000000059604645	None	None	None	None
m54284U_191111_172039/134611561/ccs	PB_GM12878_R2	hg38_SIRV	chr5	134176950	134157483	-	6	838	16737	59640	ENSG00000113558.18	ENST00000353411.10	SKP1	SKP1-202	Known	Known	None	0.20000000298023224	None	None	None	None
m54284U_191111_172039/82511191/ccs	PB_GM12878_R2	hg38_SIRV	chr19	16076620	16103001	+	8	2348	50087	178935	ENSG00000167460.15	ENST00000300933.8	TPM4	TPM4-201	Known	Known	None	0.30000001192092896	None	None	None	None
bf920d22-b512-4f85-afa6-f3ef1dad3c15	ONT_GM12878_R1	hg38_SIRV	chrX	12975127	12977222	+	3	598	55890	199688	ENSG00000205542.10	ENST00000451311.6	TMSB4X	TMSB4X-204	Known	Known	None	0.10000000149011612	None	None	None	None
m54284U_191111_172039/12255587/ccs	PB_GM12878_R2	hg38_SIRV	chr22	42090758	42085527	-	3	1057	55513	198420	ENSG00000184983.10	ENST00000498737.7	NDUFA6	NDUFA6-202	Known	Known	None	0.10000000149011612	None	None	None	None
m54284U_191110_105540/126222895/ccs	PB_GM12878_R1	hg38_SIRV	chr1	30757772	30732469	-	8	2175	995	3636	ENSG00000162511.7	ENST00000294507.3	LAPTM5	LAPTM5-201	Known	Known	None	0.05000000074505806	None	None	None	None
m54284U_191110_105540/51905353/ccs	PB_GM12878_R1	hg38_SIRV	chr14	90256587	90272620	+	11	1547	39621	138054	ENSG00000100764.13	ENST00000261303.12	PSMC1	PSMC1-201	Known	Known	None	0.25	None	None	None	None
a8a41470-9d88-464a-9b16-ac2e63014434	ONT_GM12878_R2	hg38_SIRV	chr3	50326447	50324921	-	2	1377	10180	389057	ENSG00000114383.9	ENCODEHT000389057	TUSC2	ENCODEHT000389057	Known	ISM	Suffix	0.25	None	None	None	None
c2140ac4-1c33-4a75-b7ba-f73360be66d1	ONT_GM12878_R1	hg38_SIRV	chrX	12975127	12977220	+	3	602	55890	199688	ENSG00000205542.10	ENST00000451311.6	TMSB4X	TMSB4X-204	Known	Known	None	0.20000000298023224	None	None	None	None
m54284U_191111_172039/63701158/ccs	PB_GM12878_R2	hg38_SIRV	chr15	76295707	76216301	-	11	1190	41852	388614	ENSG00000140374.15	ENCODEHT000388614	ETFA	ENCODEHT000388614	Known	ISM	Suffix	0.5	None	None	None	None
m54284U_191111_172039/68944652/ccs	PB_GM12878_R2	hg38_SIRV	chr4	146175787	146190044	+	4	666	14307	52401	ENSG00000164167.11	ENST00000296581.10	LSM6	LSM6-201	Known	Known	None	0.20000000298023224	None	None	None	None
bd63a9b9-7ce1-4acd-a4da-9a54a50a217b	ONT_GM12878_R1	hg38_SIRV	chr7	88220027	88206290	-	8	786	22182	77604	ENSG00000075142.13	ENST00000265729.6	SRI	SRI-201	Known	Known	None	0.3499999940395355	None	None	None	None
05329995-c48f-4d52-a479-082680d90112	ONT_GM12878_R1	hg38_SIRV	chr11	61965446	61964577	-	3	501	31997	380673	ENSG00000167996.15	ENCODEHT000380673	FTH1	ENCODEHT000380673	Known	ISM	Suffix	0.15000000596046448	None	None	None	None
84e29d45-cfdb-4334-bf38-b03e6aee7897	ONT_GM12878_R2	hg38_SIRV	chr3	50325093	50324923	-	1	262	10180	389056	ENSG00000114383.9	ENCODEHT000389056	TUSC2	ENCODEHT000389056	Known	Genomic	None	0.25	None	None	None	None
m54284U_191110_105540/153159144/ccs	PB_GM12878_R1	hg38_SIRV	chr19	16076626	16103001	+	8	2342	50087	178935	ENSG00000167460.15	ENST00000300933.8	TPM4	TPM4-201	Known	Known	None	0.30000001192092896	None	None	None	None
m54284U_191110_105540/144507076/ccs	PB_GM12878_R1	hg38_SIRV	chr17	39200313	39204719	+	6	694	46462	163548	ENSG00000108298.11	ENST00000225430.9	RPL19	RPL19-201	Known	Known	None	0.10000000149011612	None	None	None	None
m54284U_191111_172039/93192892/ccs	PB_GM12878_R2	hg38_SIRV	chr2	73234322	73253003	+	12	1831	6500	22986	ENSG00000135624.15	ENST00000258091.9	CCT7	CCT7-201	Known	Known	None	0.4000000059604645	None	None	None	None
m54284U_191111_172039/15861794/ccs	PB_GM12878_R2	hg38_SIRV	chr22	42090757	42085527	-	3	1056	55513	198420	ENSG00000184983.10	ENST00000498737.7	NDUFA6	NDUFA6-202	Known	Known	None	0.10000000149011612	None	None	None	None
4c8683c4-333d-4582-94de-d204aa306a44	ONT_GM12878_R1	hg38_SIRV	chrX	12975127	12977213	+	3	589	55890	199688	ENSG00000205542.10	ENST00000451311.6	TMSB4X	TMSB4X-204	Known	Known	None	0.3499999940395355	None	None	None	None
ba1f1a30-88a0-49d2-94c6-56b2175fda7c	ONT_GM12878_R2	hg38_SIRV	chr16	70258323	70252403	-	7	1241	44472	388654	ENSG00000090861.15	ENCODEHT000388654	AARS	ENCODEHT000388654	Known	ISM	Suffix	0.3499999940395355	None	None	None	None
m54284U_191110_105540/53938624/ccs	PB_GM12878_R1	hg38_SIRV	chr14	90256587	90272339	+	11	1266	39621	138054	ENSG00000100764.13	ENST00000261303.12	PSMC1	PSMC1-201	Known	Known	None	0.6499999761581421	None	None	None	None
m54284U_191111_172039/136841291/ccs	PB_GM12878_R2	hg38_SIRV	chr5	134176949	134157483	-	6	837	16737	59640	ENSG00000113558.18	ENST00000353411.10	SKP1	SKP1-202	Known	Known	None	0.20000000298023224	None	None	None	None
m54284U_191110_105540/126224757/ccs	PB_GM12878_R1	hg38_SIRV	chr1	30757822	30732477	-	6	2079	995	387593	ENSG00000162511.7	ENCODEHT000387593	LAPTM5	ENCODEHT000387593	Known	NIC	None	0.05000000074505806	None	None	None	None
m54284U_191111_172039/64031256/ccs	PB_GM12878_R2	hg38_SIRV	chr15	76311464	76216301	-	12	1336	41852	145582	ENSG00000140374.15	ENST00000557943.5	ETFA	ETFA-203	Known	Known	None	0.5	None	None	None	None
c5815d96-4259-47cc-9ee8-478629771881	ONT_GM12878_R1	hg38_SIRV	chrX	12975127	12977221	+	3	603	55890	199688	ENSG00000205542.10	ENST00000451311.6	TMSB4X	TMSB4X-204	Known	Known	None	0.15000000596046448	None	None	None	None
53a60e67-bfbf-4f3b-9486-d628f347af11	ONT_GM12878_R1	hg38_SIRV	chr7	88220026	88206290	-	8	785	22182	77604	ENSG00000075142.13	ENST00000265729.6	SRI	SRI-201	Known	Known	None	0.3499999940395355	None	None	None	None
0e9dcdf1-f5ca-45a8-bff1-4169d9710906	ONT_GM12878_R2	hg38_SIRV	chr19	16076627	16101716	+	8	1056	50087	178935	ENSG00000167460.15	ENST00000300933.8	TPM4	TPM4-201	Known	Known	None	0.5	None	None	None	None
e6396e50-3b4d-4c79-bbbf-0ccc87a85fd1	ONT_GM12878_R1	hg38_SIRV	chr4	146175787	146189911	+	4	500	14307	52401	ENSG00000164167.11	ENST00000296581.10	LSM6	LSM6-201	Known	Known	None	0.30000001192092896	None	None	None	None
m54284U_191111_172039/21038048/ccs	PB_GM12878_R2	hg38_SIRV	chr22	42090763	42085527	-	3	1062	55513	198420	ENSG00000184983.10	ENST00000498737.7	NDUFA6	NDUFA6-202	Known	Known	None	0.10000000149011612	None	None	None	None
4649ad50-3cff-42a6-aefe-2d0d50698665	ONT_GM12878_R1	hg38_SIRV	chrX	12975127	12977230	+	3	612	55890	199688	ENSG00000205542.10	ENST00000451311.6	TMSB4X	TMSB4X-204	Known	Known	None	0.0	None	None	None	None
b722723e-c313-49ed-a88d-f69d53aab8f3	ONT_GM12878_R2	hg38_SIRV	chr16	70289499	70252403	-	21	3325	44472	155760	ENSG00000090861.15	ENST00000261772.12	AARS	AARS-201	Known	Known	None	0.3499999940395355	None	None	None	None
a57e4fb9-a1c4-4bae-b53e-0e7d60f37d74	ONT_GM12878_R1	hg38_SIRV	chr11	61967618	61964577	-	4	895	31997	110173	ENSG00000167996.15	ENST00000273550.11	FTH1	FTH1-201	Known	Known	None	0.15000000596046448	None	None	None	None
m54284U_191111_172039/93784871/ccs	PB_GM12878_R2	hg38_SIRV	chr2	73234322	73253006	+	12	1834	6500	22986	ENSG00000135624.15	ENST00000258091.9	CCT7	CCT7-201	Known	Known	None	0.3499999940395355	None	None	None	None
23891a0a-7271-404b-89f3-95f3bc8d0406	ONT_GM12878_R1	hg38_SIRV	chr3	50328228	50324935	-	3	1633	10180	37526	ENSG00000114383.9	ENST00000232496.4	TUSC2	TUSC2-201	Known	Known	None	0.44999998807907104	None	None	None	None
m54284U_191110_105540/144902733/ccs	PB_GM12878_R1	hg38_SIRV	chr17	39200313	39204720	+	6	695	46462	163548	ENSG00000108298.11	ENST00000225430.9	RPL19	RPL19-201	Known	Known	None	0.10000000149011612	None	None	None	None
m54284U_191110_105540/54986503/ccs	PB_GM12878_R1	hg38_SIRV	chr14	90256587	90272620	+	11	1547	39621	138054	ENSG00000100764.13	ENST00000261303.12	PSMC1	PSMC1-201	Known	Known	None	0.25	None	None	None	None
m54284U_191110_105540/126486413/ccs	PB_GM12878_R1	hg38_SIRV	chr1	30757827	30732469	-	8	2230	995	3636	ENSG00000162511.7	ENST00000294507.3	LAPTM5	LAPTM5-201	Known	Known	None	0.05000000074505806	None	None	None	None
m54284U_191111_172039/64160360/ccs	PB_GM12878_R2	hg38_SIRV	chr15	76311443	76216301	-	11	1168	41852	145583	ENSG00000140374.15	ENST00000433983.6	ETFA	ETFA-202	Known	Known	None	0.5	None	None	None	None
b144cd28-f192-4ce1-bd19-bbdc9daef1d0	ONT_GM12878_R1	hg38_SIRV	chrX	12975127	12977227	+	3	609	55890	199688	ENSG00000205542.10	ENST00000451311.6	TMSB4X	TMSB4X-204	Known	Known	None	0.0	None	None	None	None
1330bc9f-f73b-459b-b912-cf7e74cee9e3	ONT_GM12878_R2	hg38_SIRV	chr3	50325891	50324943	-	1	1040	10180	389056	ENSG00000114383.9	ENCODEHT000389056	TUSC2	ENCODEHT000389056	Known	Genomic	None	0.44999998807907104	None	None	None	None
m54284U_191111_172039/137625913/ccs	PB_GM12878_R2	hg38_SIRV	chr5	134176949	134157483	-	6	837	16737	59640	ENSG00000113558.18	ENST00000353411.10	SKP1	SKP1-202	Known	Known	None	0.20000000298023224	None	None	None	None
m54284U_191111_172039/23069896/ccs	PB_GM12878_R2	hg38_SIRV	chr22	42090762	42085527	-	3	1061	55513	198420	ENSG00000184983.10	ENST00000498737.7	NDUFA6	NDUFA6-202	Known	Known	None	0.10000000149011612	None	None	None	None
e8021b8b-5dfd-4dda-b6aa-83f6f2beb20e	ONT_GM12878_R1	hg38_SIRV	chr19	16076593	16102972	+	8	2324	50087	387002	ENSG00000167460.15	ENCODEHT000387002	TPM4	ENCODEHT000387002	Known	NNC	None	0.4000000059604645	None	None	None	None
ec33bcb8-22c7-45ea-a1fb-d2412ff6620e	ONT_GM12878_R1	hg38_SIRV	chr7	88218817	88206290	-	7	706	22182	388603	ENSG00000075142.13	ENCODEHT000388603	SRI	ENCODEHT000388603	Known	ISM	Both	0.3499999940395355	None	None	None	None
9d0ffa88-681f-4df4-9545-d21f03f9b911	ONT_GM12878_R1	hg38_SIRV	chrX	12975127	12977221	+	3	597	55890	199688	ENSG00000205542.10	ENST00000451311.6	TMSB4X	TMSB4X-204	Known	Known	None	0.15000000596046448	None	None	None	None
88b92eaa-578c-49ba-b591-d58e2a59e309	ONT_GM12878_R2	hg38_SIRV	chr16	70277138	70252403	-	19	3061	44472	389071	ENSG00000090861.15	ENCODEHT000389071	AARS	ENCODEHT000389071	Known	NIC	None	0.3499999940395355	None	None	None	None
4ab0aadd-8020-4647-8132-78c169bc9384	ONT_GM12878_R1	hg38_SIRV	chr4	146175789	146189875	+	4	495	14307	52401	ENSG00000164167.11	ENST00000296581.10	LSM6	LSM6-201	Known	Known	None	0.5	None	None	None	None
m54284U_191111_172039/94568841/ccs	PB_GM12878_R2	hg38_SIRV	chr2	73234322	73253002	+	12	1830	6500	22986	ENSG00000135624.15	ENST00000258091.9	CCT7	CCT7-201	Known	Known	None	0.4000000059604645	None	None	None	None
m54284U_191110_105540/64095534/ccs	PB_GM12878_R1	hg38_SIRV	chr14	90256587	90272620	+	11	1547	39621	138054	ENSG00000100764.13	ENST00000261303.12	PSMC1	PSMC1-201	Known	Known	None	0.25	None	None	None	None
m54284U_191111_172039/64356808/ccs	PB_GM12878_R2	hg38_SIRV	chr15	76311418	76216301	-	12	1290	41852	145582	ENSG00000140374.15	ENST00000557943.5	ETFA	ETFA-203	Known	Known	None	0.5	None	None	None	None
217d86a8-aa4f-4799-a345-90216cfcb362	ONT_GM12878_R1	hg38_SIRV	chr11	61967596	61964577	-	4	856	31997	110173	ENSG00000167996.15	ENST00000273550.11	FTH1	FTH1-201	Known	Known	None	0.15000000596046448	None	None	None	None
m54284U_191110_105540/145949828/ccs	PB_GM12878_R1	hg38_SIRV	chr17	39200313	39204725	+	6	700	46462	163548	ENSG00000108298.11	ENST00000225430.9	RPL19	RPL19-201	Known	Known	None	0.0	None	None	None	None
a4aceffc-5b65-47d0-90ec-627815b678cf	ONT_GM12878_R1	hg38_SIRV	chrX	12975127	12977229	+	3	605	55890	199688	ENSG00000205542.10	ENST00000451311.6	TMSB4X	TMSB4X-204	Known	Known	None	0.0	None	None	None	None
2a86e076-f2cc-482e-9cdd-64a1601f48b0	ONT_GM12878_R2	hg38_SIRV	chr3	50325694	50325106	-	1	589	10180	389072	ENSG00000114383.9	ENCODEHT000389072	TUSC2	ENCODEHT000389072	Known	Genomic	None	0.3499999940395355	None	None	None	None
m54284U_191111_172039/38471707/ccs	PB_GM12878_R2	hg38_SIRV	chr22	42090771	42085527	-	3	1070	55513	198420	ENSG00000184983.10	ENST00000498737.7	NDUFA6	NDUFA6-202	Known	Known	None	0.10000000149011612	None	None	None	None
20081dba-90a6-46ca-90ca-ae3dc6a5fe3b	ONT_GM12878_R1	hg38_SIRV	chr19	16076628	16103002	+	8	2341	50087	178935	ENSG00000167460.15	ENST00000300933.8	TPM4	TPM4-201	Known	Known	None	0.30000001192092896	None	None	None	None
m54284U_191110_105540/126552360/ccs	PB_GM12878_R1	hg38_SIRV	chr1	30739096	30732478	-	4	1710	995	387586	ENSG00000162511.7	ENCODEHT000387586	LAPTM5	ENCODEHT000387586	Known	ISM	Suffix	0.05000000074505806	None	None	None	None
m54284U_191111_172039/137693556/ccs	PB_GM12878_R2	hg38_SIRV	chr5	134176950	134157483	-	6	838	16737	59640	ENSG00000113558.18	ENST00000353411.10	SKP1	SKP1-202	Known	Known	None	0.20000000298023224	None	None	None	None
2e9427d5-1212-4f16-8882-b9b82952d4e2	ONT_GM12878_R1	hg38_SIRV	chr7	88220030	88206287	-	8	799	22182	389014	ENSG00000075142.13	ENCODEHT000389014	SRI	ENCODEHT000389014	Known	NNC	None	0.3499999940395355	None	None	None	None
f3aeaeb0-dcb9-4069-840a-9218fff21359	ONT_GM12878_R1	hg38_SIRV	chrX	12975127	12977226	+	3	608	55890	199688	ENSG00000205542.10	ENST00000451311.6	TMSB4X	TMSB4X-204	Known	Known	None	0.05000000074505806	None	None	None	None
911c65fe-5a2a-46ec-aef4-ef970035b7d6	ONT_GM12878_R2	hg38_SIRV	chr3	50325987	50325024	-	1	451	10180	389072	ENSG00000114383.9	ENCODEHT000389072	TUSC2	ENCODEHT000389072	Known	Genomic	None	0.15000000596046448	None	None	None	None
m54284U_191110_105540/66716696/ccs	PB_GM12878_R1	hg38_SIRV	chr14	90256587	90272620	+	11	1547	39621	138054	ENSG00000100764.13	ENST00000261303.12	PSMC1	PSMC1-201	Known	Known	None	0.25	None	None	None	None
m54284U_191111_172039/64357583/ccs	PB_GM12878_R2	hg38_SIRV	chr15	76311441	76216301	-	12	1313	41852	145582	ENSG00000140374.15	ENST00000557943.5	ETFA	ETFA-203	Known	Known	None	0.5	None	None	None	None
7b533011-2dea-445c-96e3-24f6ff01f936	ONT_GM12878_R2	hg38_SIRV	chr16	70262431	70252416	-	10	1755	44472	388624	ENSG00000090861.15	ENCODEHT000388624	AARS	ENCODEHT000388624	Known	ISM	Suffix	0.3499999940395355	None	None	None	None
m54284U_191111_172039/95879317/ccs	PB_GM12878_R2	hg38_SIRV	chr2	73234322	73253004	+	12	1832	6500	22986	ENSG00000135624.15	ENST00000258091.9	CCT7	CCT7-201	Known	Known	None	0.4000000059604645	None	None	None	None
7dc5de19-ede8-4c3f-bf5f-140e61a370e5	ONT_GM12878_R1	hg38_SIRV	chr4	146175789	146190045	+	4	653	14307	52401	ENSG00000164167.11	ENST00000296581.10	LSM6	LSM6-201	Known	Known	None	0.15000000596046448	None	None	None	None
7de750f4-a412-432a-9279-894c8c40a568	ONT_GM12878_R1	hg38_SIRV	chrX	12975127	12977215	+	3	597	55890	199688	ENSG00000205542.10	ENST00000451311.6	TMSB4X	TMSB4X-204	Known	Known	None	0.30000001192092896	None	None	None	None
m54284U_191111_172039/44304708/ccs	PB_GM12878_R2	hg38_SIRV	chr22	42090758	42085527	-	3	1057	55513	198420	ENSG00000184983.10	ENST00000498737.7	NDUFA6	NDUFA6-202	Known	Known	None	0.10000000149011612	None	None	None	None
3bb0b89f-a762-4b88-a0ed-ffd7eed9e36d	ONT_GM12878_R1	hg38_SIRV	chr11	61967618	61964577	-	4	895	31997	110173	ENSG00000167996.15	ENST00000273550.11	FTH1	FTH1-201	Known	Known	None	0.15000000596046448	None	None	None	None
m54284U_191110_105540/146735430/ccs	PB_GM12878_R1	hg38_SIRV	chr17	39200313	39204720	+	6	695	46462	163548	ENSG00000108298.11	ENST00000225430.9	RPL19	RPL19-201	Known	Known	None	0.10000000149011612	None	None	None	None
m54284U_191110_105540/126615614/ccs	PB_GM12878_R1	hg38_SIRV	chr1	30757854	30732469	-	8	2257	995	3636	ENSG00000162511.7	ENST00000294507.3	LAPTM5	LAPTM5-201	Known	Known	None	0.05000000074505806	None	None	None	None
m54284U_191111_172039/159645935/ccs	PB_GM12878_R2	hg38_SIRV	chr19	16076629	16102368	+	8	1706	50087	178935	ENSG00000167460.15	ENST00000300933.8	TPM4	TPM4-201	Known	Known	None	0.3499999940395355	None	None	None	None
26b21b14-414d-4439-a10f-376193d4a46f	ONT_GM12878_R1	hg38_SIRV	chrX	12975127	12977227	+	3	615	55890	199688	ENSG00000205542.10	ENST00000451311.6	TMSB4X	TMSB4X-204	Known	Known	None	0.0	None	None	None	None
bb0ff35d-06b8-4650-983e-561c997c60f0	ONT_GM12878_R1	hg38_SIRV	chr7	88220026	88206290	-	8	785	22182	77604	ENSG00000075142.13	ENST00000265729.6	SRI	SRI-201	Known	Known	None	0.3499999940395355	None	None	None	None
m54284U_191111_172039/137759131/ccs	PB_GM12878_R2	hg38_SIRV	chr5	134176962	134157483	-	6	850	16737	59640	ENSG00000113558.18	ENST00000353411.10	SKP1	SKP1-202	Known	Known	None	0.20000000298023224	None	None	None	None
m54284U_191111_172039/64686127/ccs	PB_GM12878_R2	hg38_SIRV	chr15	76311435	76216301	-	11	1160	41852	145583	ENSG00000140374.15	ENST00000433983.6	ETFA	ETFA-202	Known	Known	None	0.5	None	None	None	None
m54284U_191110_105540/67831976/ccs	PB_GM12878_R1	hg38_SIRV	chr14	90256587	90272620	+	11	1547	39621	138054	ENSG00000100764.13	ENST00000261303.12	PSMC1	PSMC1-201	Known	Known	None	0.25	None	None	None	None
m54284U_191110_105540/177406352/ccs	PB_GM12878_R1	hg38_SIRV	chr3	50328168	50325962	-	3	561	10180	37526	ENSG00000114383.9	ENST00000232496.4	TUSC2	TUSC2-201	Known	Known	None	0.05000000074505806	None	None	None	None
m54284U_191111_172039/47712236/ccs	PB_GM12878_R2	hg38_SIRV	chr22	42090764	42085527	-	3	1063	55513	198420	ENSG00000184983.10	ENST00000498737.7	NDUFA6	NDUFA6-202	Known	Known	None	0.10000000149011612	None	None	None	None
da26e73f-873e-4de4-a954-91e761db8422	ONT_GM12878_R1	hg38_SIRV	chrX	12975127	12977229	+	3	597	55890	199688	ENSG00000205542.10	ENST00000451311.6	TMSB4X	TMSB4X-204	Known	Known	None	0.0	None	None	None	None
m54284U_191111_172039/97389107/ccs	PB_GM12878_R2	hg38_SIRV	chr2	73234322	73252985	+	12	1813	6500	22986	ENSG00000135624.15	ENST00000258091.9	CCT7	CCT7-201	Known	Known	None	0.550000011920929	None	None	None	None
m54284U_191110_105540/126615942/ccs	PB_GM12878_R1	hg38_SIRV	chr1	30757823	30732469	-	8	2226	995	3636	ENSG00000162511.7	ENST00000294507.3	LAPTM5	LAPTM5-201	Known	Known	None	0.05000000074505806	None	None	None	None
fada6304-cb6b-4874-9947-69bd0d3ab9d5	ONT_GM12878_R1	hg38_SIRV	chr4	146175791	146189899	+	4	517	14307	52401	ENSG00000164167.11	ENST00000296581.10	LSM6	LSM6-201	Known	Known	None	0.5	None	None	None	None
de47cdac-9b2d-486f-a764-2982dd763107	ONT_GM12878_R2	hg38_SIRV	chr16	70253987	70252403	-	4	735	44472	388644	ENSG00000090861.15	ENCODEHT000388644	AARS	ENCODEHT000388644	Known	ISM	Suffix	0.3499999940395355	None	None	None	None
m54284U_191110_105540/147588993/ccs	PB_GM12878_R1	hg38_SIRV	chr17	39200313	39204721	+	6	696	46462	163548	ENSG00000108298.11	ENST00000225430.9	RPL19	RPL19-201	Known	Known	None	0.05000000074505806	None	None	None	None
3b7dbd70-ff16-4643-8728-c9a42fac2b1b	ONT_GM12878_R1	hg38_SIRV	chr19	16076632	16101490	+	8	825	50087	178935	ENSG00000167460.15	ENST00000300933.8	TPM4	TPM4-201	Known	Known	None	0.30000001192092896	None	None	None	None
6fec4bfe-3280-4311-95a4-fdc4e8dcddc2	ONT_GM12878_R1	hg38_SIRV	chrX	12975127	12977227	+	3	609	55890	199688	ENSG00000205542.10	ENST00000451311.6	TMSB4X	TMSB4X-204	Known	Known	None	0.0	None	None	None	None
m54284U_191110_105540/126682027/ccs	PB_GM12878_R1	hg38_SIRV	chr1	30733184	30732468	-	1	1116	995	387580	ENSG00000162511.7	ENCODEHT000387580	LAPTM5	ENCODEHT000387580	Known	Genomic	None	0.05000000074505806	None	None	None	None
5f4f164b-4041-40a6-9e49-68ff072ee788	ONT_GM12878_R2	hg38_SIRV	chr11	61965115	61964573	-	2	421	31997	380694	ENSG00000167996.15	ENCODEHT000380694	FTH1	ENCODEHT000380694	Known	ISM	Suffix	0.15000000596046448	None	None	None	None
7402113e-458a-46ad-b4bc-0e711edb0e9c	ONT_GM12878_R1	hg38_SIRV	chr7	88220064	88206290	-	8	816	22182	77604	ENSG00000075142.13	ENST00000265729.6	SRI	SRI-201	Known	Known	None	0.3499999940395355	None	None	None	None
m54284U_191111_172039/64947967/ccs	PB_GM12878_R2	hg38_SIRV	chr15	76311425	76216301	-	12	1297	41852	145582	ENSG00000140374.15	ENST00000557943.5	ETFA	ETFA-203	Known	Known	None	0.5	None	None	None	None
m54284U_191111_172039/52103273/ccs	PB_GM12878_R2	hg38_SIRV	chr22	42090759	42085527	-	3	1058	55513	198420	ENSG00000184983.10	ENST00000498737.7	NDUFA6	NDUFA6-202	Known	Known	None	0.10000000149011612	None	None	None	None
m54284U_191110_105540/126682917/ccs	PB_GM12878_R1	hg38_SIRV	chr1	30747573	30732469	-	8	2130	995	389073	ENSG00000162511.7	ENCODEHT000389073	LAPTM5	ENCODEHT000389073	Known	NNC	None	0.05000000074505806	None	None	None	None
m54284U_191111_172039/138217255/ccs	PB_GM12878_R2	hg38_SIRV	chr5	134176949	134157483	-	6	837	16737	59640	ENSG00000113558.18	ENST00000353411.10	SKP1	SKP1-202	Known	Known	None	0.20000000298023224	None	None	None	None
m54284U_191110_105540/73272034/ccs	PB_GM12878_R1	hg38_SIRV	chr14	90256587	90272620	+	11	1547	39621	138054	ENSG00000100764.13	ENST00000261303.12	PSMC1	PSMC1-201	Known	Known	None	0.25	None	None	None	None
7be89ea8-2225-45a7-a36f-a294dbd448f6	ONT_GM12878_R1	hg38_SIRV	chrX	12975127	12977229	+	3	611	55890	199688	ENSG00000205542.10	ENST00000451311.6	TMSB4X	TMSB4X-204	Known	Known	None	0.0	None	None	None	None
m54284U_191111_172039/99158384/ccs	PB_GM12878_R2	hg38_SIRV	chr2	73234322	73253004	+	12	1832	6500	22986	ENSG00000135624.15	ENST00000258091.9	CCT7	CCT7-201	Known	Known	None	0.4000000059604645	None	None	None	None
4962d8e2-df39-4c00-aef4-366bd1afee02	ONT_GM12878_R1	hg38_SIRV	chr3	50328208	50325963	-	3	600	10180	37526	ENSG00000114383.9	ENST00000232496.4	TUSC2	TUSC2-201	Known	Known	None	0.05000000074505806	None	None	None	None
m54284U_191111_172039/178913595/ccs	PB_GM12878_R2	hg38_SIRV	chr19	16076633	16102183	+	8	1517	50087	178935	ENSG00000167460.15	ENST00000300933.8	TPM4	TPM4-201	Known	Known	None	0.6000000238418579	None	None	None	None
m54284U_191111_172039/99549999/ccs	PB_GM12878_R2	hg38_SIRV	chr2	73234322	73253004	+	12	1826	6500	389074	ENSG00000135624.15	ENCODEHT000389074	CCT7	ENCODEHT000389074	Known	NNC	None	0.4000000059604645	None	None	None	None
6b5778e6-e042-47c8-8faa-22f106a3a0d1	ONT_GM12878_R1	hg38_SIRV	chrX	12975127	12977219	+	3	581	55890	199688	ENSG00000205542.10	ENST00000451311.6	TMSB4X	TMSB4X-204	Known	Known	None	0.25	None	None	None	None
m54284U_191111_172039/8193291/ccs	PB_GM12878_R2	hg38_SIRV	chr4	146175802	146189758	+	4	551	14307	388815	ENSG00000164167.11	ENCODEHT000388815	LSM6	ENCODEHT000388815	Known	NNC	None	0.75	None	None	None	None
m54284U_191110_105540/149226982/ccs	PB_GM12878_R1	hg38_SIRV	chr17	39200313	39204720	+	6	695	46462	163548	ENSG00000108298.11	ENST00000225430.9	RPL19	RPL19-201	Known	Known	None	0.10000000149011612	None	None	None	None
m54284U_191111_172039/56033458/ccs	PB_GM12878_R2	hg38_SIRV	chr22	42090757	42085527	-	3	1056	55513	198420	ENSG00000184983.10	ENST00000498737.7	NDUFA6	NDUFA6-202	Known	Known	None	0.10000000149011612	None	None	None	None
862ef392-73e8-4205-b06d-b3a61bb88a6f	ONT_GM12878_R2	hg38_SIRV	chr16	70253996	70252403	-	4	744	44472	388644	ENSG00000090861.15	ENCODEHT000388644	AARS	ENCODEHT000388644	Known	ISM	Suffix	0.3499999940395355	None	None	None	None
m54284U_191111_172039/65078889/ccs	PB_GM12878_R2	hg38_SIRV	chr15	76311463	76216301	-	12	1335	41852	145582	ENSG00000140374.15	ENST00000557943.5	ETFA	ETFA-203	Known	Known	None	0.5	None	None	None	None
ceed3d74-91c9-45e6-93cb-6e76e3ed3964	ONT_GM12878_R2	hg38_SIRV	chr11	61967614	61964577	-	4	898	31997	110173	ENSG00000167996.15	ENST00000273550.11	FTH1	FTH1-201	Known	Known	None	0.15000000596046448	None	None	None	None
c80623c4-dfc9-4d56-8857-d9729a6911b5	ONT_GM12878_R1	hg38_SIRV	chr7	88220013	88206290	-	8	778	22182	77604	ENSG00000075142.13	ENST00000265729.6	SRI	SRI-201	Known	Known	None	0.3499999940395355	None	None	None	None
20ce9e0a-dbb0-44c2-b3b0-bb054841fcfa	ONT_GM12878_R1	hg38_SIRV	chrX	12975119	12977228	+	4	568	55890	375180	ENSG00000205542.10	ENCODEHT000375180	TMSB4X	ENCODEHT000375180	Known	NIC	None	0.0	None	None	None	None
m54284U_191110_105540/80347529/ccs	PB_GM12878_R1	hg38_SIRV	chr14	90256587	90272620	+	11	1547	39621	138054	ENSG00000100764.13	ENST00000261303.12	PSMC1	PSMC1-201	Known	Known	None	0.25	None	None	None	None
m54284U_191111_172039/139854915/ccs	PB_GM12878_R2	hg38_SIRV	chr5	134176950	134157483	-	6	838	16737	59640	ENSG00000113558.18	ENST00000353411.10	SKP1	SKP1-202	Known	Known	None	0.20000000298023224	None	None	None	None
98255d53-73b6-482d-b904-a96f9da35b9b	ONT_GM12878_R2	hg38_SIRV	chr11	61964859	61964577	-	1	288	31997	380675	ENSG00000167996.15	ENCODEHT000380675	FTH1	ENCODEHT000380675	Known	Genomic	None	0.15000000596046448	None	None	None	None
m54284U_191111_172039/57805073/ccs	PB_GM12878_R2	hg38_SIRV	chr22	42090762	42085527	-	3	1061	55513	198420	ENSG00000184983.10	ENST00000498737.7	NDUFA6	NDUFA6-202	Known	Known	None	0.10000000149011612	None	None	None	None
705de949-9438-4984-9646-8cd2801e9cf4	ONT_GM12878_R2	hg38_SIRV	chr19	16076633	16101469	+	8	803	50087	178935	ENSG00000167460.15	ENST00000300933.8	TPM4	TPM4-201	Known	Known	None	0.44999998807907104	None	None	None	None
d004123c-1c8e-4a03-a593-6228d0b15ff4	ONT_GM12878_R1	hg38_SIRV	chrX	12975127	12977222	+	3	604	55890	199688	ENSG00000205542.10	ENST00000451311.6	TMSB4X	TMSB4X-204	Known	Known	None	0.10000000149011612	None	None	None	None
m54284U_191110_105540/126814350/ccs	PB_GM12878_R1	hg38_SIRV	chr1	30739937	30732487	-	5	1881	995	387577	ENSG00000162511.7	ENCODEHT000387577	LAPTM5	ENCODEHT000387577	Known	ISM	Suffix	0.05000000074505806	None	None	None	None
f0701e77-bc0a-4467-ad9e-1fce5e74344c	ONT_GM12878_R1	hg38_SIRV	chr3	50328208	50325963	-	3	607	10180	37526	ENSG00000114383.9	ENST00000232496.4	TUSC2	TUSC2-201	Known	Known	None	0.05000000074505806	None	None	None	None
m54284U_191111_172039/99746419/ccs	PB_GM12878_R2	hg38_SIRV	chr2	73234322	73253004	+	12	1832	6500	22986	ENSG00000135624.15	ENST00000258091.9	CCT7	CCT7-201	Known	Known	None	0.4000000059604645	None	None	None	None
m54284U_191111_172039/65079500/ccs	PB_GM12878_R2	hg38_SIRV	chr15	76311466	76216301	-	12	1338	41852	145582	ENSG00000140374.15	ENST00000557943.5	ETFA	ETFA-203	Known	Known	None	0.5	None	None	None	None
m54284U_191110_105540/149489833/ccs	PB_GM12878_R1	hg38_SIRV	chr17	39200313	39204720	+	6	695	46462	163548	ENSG00000108298.11	ENST00000225430.9	RPL19	RPL19-201	Known	Known	None	0.10000000149011612	None	None	None	None
2fb517fd-b06c-4f62-8ee9-2f7467690307	ONT_GM12878_R1	hg38_SIRV	chrX	12975127	12977226	+	3	608	55890	199688	ENSG00000205542.10	ENST00000451311.6	TMSB4X	TMSB4X-204	Known	Known	None	0.05000000074505806	None	None	None	None
ffbc7877-673a-455a-a845-24181358f698	ONT_GM12878_R1	hg38_SIRV	chr7	88220024	88206290	-	8	790	22182	77604	ENSG00000075142.13	ENST00000265729.6	SRI	SRI-201	Known	Known	None	0.3499999940395355	None	None	None	None
m54284U_191110_105540/162859744/ccs	PB_GM12878_R1	hg38_SIRV	chr4	146175830	146189758	+	4	523	14307	388815	ENSG00000164167.11	ENCODEHT000388815	LSM6	ENCODEHT000388815	Known	NNC	None	0.75	None	None	None	None
m54284U_191111_172039/59246394/ccs	PB_GM12878_R2	hg38_SIRV	chr22	42090774	42085527	-	3	1073	55513	198420	ENSG00000184983.10	ENST00000498737.7	NDUFA6	NDUFA6-202	Known	Known	None	0.10000000149011612	None	None	None	None
d229fc6e-0d36-4de1-be71-7092538ce033	ONT_GM12878_R2	hg38_SIRV	chr16	70254713	70252402	-	5	850	44472	388695	ENSG00000090861.15	ENCODEHT000388695	AARS	ENCODEHT000388695	Known	ISM	Suffix	0.3499999940395355	None	None	None	None
m54284U_191110_105540/88148393/ccs	PB_GM12878_R1	hg38_SIRV	chr14	90256587	90272620	+	11	1547	39621	138054	ENSG00000100764.13	ENST00000261303.12	PSMC1	PSMC1-201	Known	Known	None	0.25	None	None	None	None
m54284U_191111_172039/140905246/ccs	PB_GM12878_R2	hg38_SIRV	chr5	134176949	134157483	-	6	837	16737	59640	ENSG00000113558.18	ENST00000353411.10	SKP1	SKP1-202	Known	Known	None	0.20000000298023224	None	None	None	None
105d9174-a2dc-4c65-b16d-f4a5c862e09a	ONT_GM12878_R1	hg38_SIRV	chrX	12975127	12977230	+	3	612	55890	199688	ENSG00000205542.10	ENST00000451311.6	TMSB4X	TMSB4X-204	Known	Known	None	0.0	None	None	None	None
5f875816-d11e-4d27-9f65-2803fa39be95	ONT_GM12878_R2	hg38_SIRV	chr11	61967620	61964577	-	4	897	31997	110173	ENSG00000167996.15	ENST00000273550.11	FTH1	FTH1-201	Known	Known	None	0.15000000596046448	None	None	None	None
8c7fe15d-036d-443f-9c86-f80a549f268c	ONT_GM12878_R1	hg38_SIRV	chr19	16076599	16102982	+	8	2303	50087	387002	ENSG00000167460.15	ENCODEHT000387002	TPM4	ENCODEHT000387002	Known	NNC	None	0.25	None	None	None	None
m54284U_191110_105540/126944789/ccs	PB_GM12878_R1	hg38_SIRV	chr1	30757801	30732469	-	8	2204	995	3636	ENSG00000162511.7	ENST00000294507.3	LAPTM5	LAPTM5-201	Known	Known	None	0.05000000074505806	None	None	None	None
m54284U_191111_172039/65340780/ccs	PB_GM12878_R2	hg38_SIRV	chr15	76295737	76216301	-	11	1220	41852	388614	ENSG00000140374.15	ENCODEHT000388614	ETFA	ENCODEHT000388614	Known	ISM	Suffix	0.5	None	None	None	None
m54284U_191111_172039/100598798/ccs	PB_GM12878_R2	hg38_SIRV	chr2	73234322	73253005	+	11	2472	6500	386449	ENSG00000135624.15	ENCODEHT000386449	CCT7	ENCODEHT000386449	Known	NIC	None	0.3499999940395355	None	None	None	None
5a7a666c-4087-4f8d-83a4-ac348aa2d917	ONT_GM12878_R1	hg38_SIRV	chr3	50328176	50325963	-	3	568	10180	37526	ENSG00000114383.9	ENST00000232496.4	TUSC2	TUSC2-201	Known	Known	None	0.05000000074505806	None	None	None	None
bcf9bb1c-ca3d-451d-b24c-adebdb178768	ONT_GM12878_R1	hg38_SIRV	chrX	12975127	12977227	+	3	588	55890	199688	ENSG00000205542.10	ENST00000451311.6	TMSB4X	TMSB4X-204	Known	Known	None	0.0	None	None	None	None
m54284U_191111_172039/65603178/ccs	PB_GM12878_R2	hg38_SIRV	chr22	42090763	42085527	-	3	1062	55513	198420	ENSG00000184983.10	ENST00000498737.7	NDUFA6	NDUFA6-202	Known	Known	None	0.10000000149011612	None	None	None	None
233ea643-7a57-4082-8c84-06193cabfd94	ONT_GM12878_R2	hg38_SIRV	chr7	88220024	88206290	-	8	783	22182	77604	ENSG00000075142.13	ENST00000265729.6	SRI	SRI-201	Known	Known	None	0.3499999940395355	None	None	None	None
m54284U_191110_105540/150012859/ccs	PB_GM12878_R1	hg38_SIRV	chr17	39200313	39204720	+	6	695	46462	163548	ENSG00000108298.11	ENST00000225430.9	RPL19	RPL19-201	Known	Known	None	0.10000000149011612	None	None	None	None
m54284U_191110_105540/95881686/ccs	PB_GM12878_R1	hg38_SIRV	chr14	90256587	90272620	+	11	1547	39621	138054	ENSG00000100764.13	ENST00000261303.12	PSMC1	PSMC1-201	Known	Known	None	0.25	None	None	None	None
m54284U_191110_105540/61080040/ccs	PB_GM12878_R1	hg38_SIRV	chr4	146182905	146190044	+	3	648	14307	389075	ENSG00000164167.11	ENCODEHT000389075	LSM6	ENCODEHT000389075	Known	ISM	Suffix	0.20000000298023224	None	None	None	None
m54284U_191111_172039/141625927/ccs	PB_GM12878_R2	hg38_SIRV	chr5	134176950	134157483	-	6	838	16737	59640	ENSG00000113558.18	ENST00000353411.10	SKP1	SKP1-202	Known	Known	None	0.20000000298023224	None	None	None	None
db89621a-87aa-404f-85b1-0557667dafc2	ONT_GM12878_R1	hg38_SIRV	chrX	12975127	12977195	+	3	583	55890	199688	ENSG00000205542.10	ENST00000451311.6	TMSB4X	TMSB4X-204	Known	Known	None	0.550000011920929	None	None	None	None
52e5ac85-6bc8-40ca-9845-4a5c5d24937d	ONT_GM12878_R2	hg38_SIRV	chr16	70259140	70252403	-	7	1201	44472	389076	ENSG00000090861.15	ENCODEHT000389076	AARS	ENCODEHT000389076	Known	ISM	Suffix	0.3499999940395355	None	None	None	None
m54284U_191111_172039/43648301/ccs	PB_GM12878_R2	hg38_SIRV	chr19	16076635	16103001	+	8	2333	50087	178935	ENSG00000167460.15	ENST00000300933.8	TPM4	TPM4-201	Known	Known	None	0.30000001192092896	None	None	None	None
m54284U_191111_172039/68028967/ccs	PB_GM12878_R2	hg38_SIRV	chr22	42090757	42085527	-	3	1056	55513	198420	ENSG00000184983.10	ENST00000498737.7	NDUFA6	NDUFA6-202	Known	Known	None	0.10000000149011612	None	None	None	None
3b6e5c67-babb-432e-9f38-ee31e06cd181	ONT_GM12878_R2	hg38_SIRV	chr11	61967616	61964577	-	4	893	31997	110173	ENSG00000167996.15	ENST00000273550.11	FTH1	FTH1-201	Known	Known	None	0.15000000596046448	None	None	None	None
m54284U_191111_172039/65405684/ccs	PB_GM12878_R2	hg38_SIRV	chr15	76311391	76216301	-	12	1263	41852	145582	ENSG00000140374.15	ENST00000557943.5	ETFA	ETFA-203	Known	Known	None	0.5	None	None	None	None
m54284U_191111_172039/100794742/ccs	PB_GM12878_R2	hg38_SIRV	chr2	73234322	73253004	+	12	1832	6500	22986	ENSG00000135624.15	ENST00000258091.9	CCT7	CCT7-201	Known	Known	None	0.4000000059604645	None	None	None	None
m54284U_191110_105540/127009562/ccs	PB_GM12878_R1	hg38_SIRV	chr1	30757787	30732469	-	8	2190	995	3636	ENSG00000162511.7	ENST00000294507.3	LAPTM5	LAPTM5-201	Known	Known	None	0.05000000074505806	None	None	None	None
7596eaf9-0e78-441d-a905-5f24a5433bf9	ONT_GM12878_R1	hg38_SIRV	chrX	12975127	12977227	+	3	577	55890	199688	ENSG00000205542.10	ENST00000451311.6	TMSB4X	TMSB4X-204	Known	Known	None	0.0	None	None	None	None
a0482355-43a6-412c-bac0-98e0429ae53b	ONT_GM12878_R2	hg38_SIRV	chr7	88220050	88206290	-	8	809	22182	77604	ENSG00000075142.13	ENST00000265729.6	SRI	SRI-201	Known	Known	None	0.3499999940395355	None	None	None	None
26567ae5-7f09-4d58-a428-47cda3a0c1fe	ONT_GM12878_R2	hg38_SIRV	chr3	50328210	50325964	-	3	601	10180	37526	ENSG00000114383.9	ENST00000232496.4	TUSC2	TUSC2-201	Known	Known	None	0.05000000074505806	None	None	None	None
4aa86831-183d-4834-b32a-eb48ba1ee454	ONT_GM12878_R2	hg38_SIRV	chr7	88220041	88206290	-	8	762	22182	389077	ENSG00000075142.13	ENCODEHT000389077	SRI	ENCODEHT000389077	Known	NNC	None	0.3499999940395355	None	None	None	None
m54284U_191110_105540/96143154/ccs	PB_GM12878_R1	hg38_SIRV	chr14	90256587	90272620	+	11	1547	39621	138054	ENSG00000100764.13	ENST00000261303.12	PSMC1	PSMC1-201	Known	Known	None	0.25	None	None	None	None
m54284U_191110_105540/150274591/ccs	PB_GM12878_R1	hg38_SIRV	chr17	39200313	39204720	+	6	695	46462	163548	ENSG00000108298.11	ENST00000225430.9	RPL19	RPL19-201	Known	Known	None	0.10000000149011612	None	None	None	None
5ed1e33f-3b9a-4651-b3c3-976151eccfb5	ONT_GM12878_R1	hg38_SIRV	chrX	12975127	12977193	+	3	575	55890	199688	ENSG00000205542.10	ENST00000451311.6	TMSB4X	TMSB4X-204	Known	Known	None	0.5	None	None	None	None
m54284U_191111_172039/73861286/ccs	PB_GM12878_R2	hg38_SIRV	chr22	42090764	42085527	-	3	1063	55513	198420	ENSG00000184983.10	ENST00000498737.7	NDUFA6	NDUFA6-202	Known	Known	None	0.10000000149011612	None	None	None	None
m54284U_191111_172039/65406621/ccs	PB_GM12878_R2	hg38_SIRV	chr15	76311441	76216301	-	12	1313	41852	145582	ENSG00000140374.15	ENST00000557943.5	ETFA	ETFA-203	Known	Known	None	0.5	None	None	None	None
m54284U_191110_105540/126683144/ccs	PB_GM12878_R1	hg38_SIRV	chr4	146182923	146189926	+	3	528	14307	389075	ENSG00000164167.11	ENCODEHT000389075	LSM6	ENCODEHT000389075	Known	ISM	Suffix	0.4000000059604645	None	None	None	None
m54284U_191111_172039/142215723/ccs	PB_GM12878_R2	hg38_SIRV	chr5	134176919	134157483	-	6	807	16737	59640	ENSG00000113558.18	ENST00000353411.10	SKP1	SKP1-202	Known	Known	None	0.20000000298023224	None	None	None	None
m54284U_191111_172039/63113527/ccs	PB_GM12878_R2	hg38_SIRV	chr19	16076635	16102338	+	8	1670	50087	178935	ENSG00000167460.15	ENST00000300933.8	TPM4	TPM4-201	Known	Known	None	0.800000011920929	None	None	None	None
24bb704f-db7d-4d2f-aadb-36da632106ae	ONT_GM12878_R1	hg38_SIRV	chrX	12975127	12977192	+	3	574	55890	199688	ENSG00000205542.10	ENST00000451311.6	TMSB4X	TMSB4X-204	Known	Known	None	0.44999998807907104	None	None	None	None
9cba663e-dbbf-43d5-8ec0-186ba253c601	ONT_GM12878_R2	hg38_SIRV	chr11	61967620	61964577	-	4	897	31997	110173	ENSG00000167996.15	ENST00000273550.11	FTH1	FTH1-201	Known	Known	None	0.15000000596046448	None	None	None	None
m54284U_191111_172039/101845662/ccs	PB_GM12878_R2	hg38_SIRV	chr2	73234322	73252993	+	12	1821	6500	22986	ENSG00000135624.15	ENST00000258091.9	CCT7	CCT7-201	Known	Known	None	0.3499999940395355	None	None	None	None
m54284U_191110_105540/127010757/ccs	PB_GM12878_R1	hg38_SIRV	chr1	30757817	30732469	-	8	2220	995	3636	ENSG00000162511.7	ENST00000294507.3	LAPTM5	LAPTM5-201	Known	Known	None	0.05000000074505806	None	None	None	None
b1d3a4c2-fa8e-45d8-b863-20b0551a41f1	ONT_GM12878_R2	hg38_SIRV	chr16	70255824	70252401	-	6	1014	44472	388773	ENSG00000090861.15	ENCODEHT000388773	AARS	ENCODEHT000388773	Known	ISM	Suffix	0.3499999940395355	None	None	None	None
6bb5cd34-c70d-43a0-9e94-2aad9a89db05	ONT_GM12878_R2	hg38_SIRV	chr7	88208595	88206290	-	2	264	22182	388658	ENSG00000075142.13	ENCODEHT000388658	SRI	ENCODEHT000388658	Known	ISM	Suffix	0.3499999940395355	None	None	None	None
m54284U_191110_105540/96994295/ccs	PB_GM12878_R1	hg38_SIRV	chr14	90256587	90272620	+	11	1547	39621	138054	ENSG00000100764.13	ENST00000261303.12	PSMC1	PSMC1-201	Known	Known	None	0.25	None	None	None	None
a086006a-91f3-4439-ac9a-434b293844d1	ONT_GM12878_R1	hg38_SIRV	chrX	12975127	12977218	+	3	606	55890	199688	ENSG00000205542.10	ENST00000451311.6	TMSB4X	TMSB4X-204	Known	Known	None	0.30000001192092896	None	None	None	None
m54284U_191111_172039/3605816/ccs	PB_GM12878_R2	hg38_SIRV	chr3	50328210	50325965	-	3	600	10180	37526	ENSG00000114383.9	ENST00000232496.4	TUSC2	TUSC2-201	Known	Known	None	0.10000000149011612	None	None	None	None
m54284U_191111_172039/74779171/ccs	PB_GM12878_R2	hg38_SIRV	chr22	42090757	42085527	-	3	1056	55513	198420	ENSG00000184983.10	ENST00000498737.7	NDUFA6	NDUFA6-202	Known	Known	None	0.10000000149011612	None	None	None	None
m54284U_191111_172039/65473289/ccs	PB_GM12878_R2	hg38_SIRV	chr15	76311443	76216301	-	12	1303	41852	145582	ENSG00000140374.15	ENST00000557943.5	ETFA	ETFA-203	Known	Known	None	0.5	None	None	None	None
m54284U_191110_105540/151257864/ccs	PB_GM12878_R1	hg38_SIRV	chr17	39200313	39204718	+	6	693	46462	163548	ENSG00000108298.11	ENST00000225430.9	RPL19	RPL19-201	Known	Known	None	0.10000000149011612	None	None	None	None
a91c1b73-e012-4cb6-aebc-63e094a291e5	ONT_GM12878_R2	hg38_SIRV	chr16	70252733	70252408	-	1	327	44472	388629	ENSG00000090861.15	ENCODEHT000388629	AARS	ENCODEHT000388629	Known	ISM	None	0.3499999940395355	None	None	None	None
b997ef9c-7881-4de6-afd1-7316f9595168	ONT_GM12878_R1	hg38_SIRV	chrX	12975127	12977221	+	3	603	55890	199688	ENSG00000205542.10	ENST00000451311.6	TMSB4X	TMSB4X-204	Known	Known	None	0.15000000596046448	None	None	None	None
m54284U_191110_105540/15337040/ccs	PB_GM12878_R1	hg38_SIRV	chr19	16076637	16101492	+	8	822	50087	178935	ENSG00000167460.15	ENST00000300933.8	TPM4	TPM4-201	Known	Known	None	0.25	None	None	None	None
m54284U_191111_172039/142475936/ccs	PB_GM12878_R2	hg38_SIRV	chr5	134176949	134157483	-	6	837	16737	59640	ENSG00000113558.18	ENST00000353411.10	SKP1	SKP1-202	Known	Known	None	0.20000000298023224	None	None	None	None
2198b434-4ffe-423d-b33c-863ee4cfa920	ONT_GM12878_R1	hg38_SIRV	chr4	146182928	146189933	+	3	530	14307	389075	ENSG00000164167.11	ENCODEHT000389075	LSM6	ENCODEHT000389075	Known	ISM	Suffix	0.3499999940395355	None	None	None	None
5d12a65d-0430-4671-b05c-36cc28848e69	ONT_GM12878_R2	hg38_SIRV	chr7	88220063	88206290	-	8	822	22182	77604	ENSG00000075142.13	ENST00000265729.6	SRI	SRI-201	Known	Known	None	0.3499999940395355	None	None	None	None
ce10d959-1e1d-4e25-ad8b-22da24ea5bab	ONT_GM12878_R2	hg38_SIRV	chr11	61967616	61964577	-	4	899	31997	110173	ENSG00000167996.15	ENST00000273550.11	FTH1	FTH1-201	Known	Known	None	0.15000000596046448	None	None	None	None
m54284U_191111_172039/103156354/ccs	PB_GM12878_R2	hg38_SIRV	chr2	73234322	73253006	+	12	1834	6500	22986	ENSG00000135624.15	ENST00000258091.9	CCT7	CCT7-201	Known	Known	None	0.3499999940395355	None	None	None	None
2131e243-1632-44c8-91d2-e11e456324f1	ONT_GM12878_R1	hg38_SIRV	chrX	12975127	12977222	+	3	604	55890	199688	ENSG00000205542.10	ENST00000451311.6	TMSB4X	TMSB4X-204	Known	Known	None	0.10000000149011612	None	None	None	None
m54284U_191110_105540/101059373/ccs	PB_GM12878_R1	hg38_SIRV	chr14	90256587	90272618	+	11	1545	39621	138054	ENSG00000100764.13	ENST00000261303.12	PSMC1	PSMC1-201	Known	Known	None	0.25	None	None	None	None
m54284U_191111_172039/81332793/ccs	PB_GM12878_R2	hg38_SIRV	chr22	42090758	42085527	-	3	1057	55513	198420	ENSG00000184983.10	ENST00000498737.7	NDUFA6	NDUFA6-202	Known	Known	None	0.10000000149011612	None	None	None	None
m54284U_191111_172039/65603766/ccs	PB_GM12878_R2	hg38_SIRV	chr15	76311404	76216301	-	12	1276	41852	145582	ENSG00000140374.15	ENST00000557943.5	ETFA	ETFA-203	Known	Known	None	0.5	None	None	None	None
m54284U_191110_105540/127075297/ccs	PB_GM12878_R1	hg38_SIRV	chr1	30739937	30732487	-	5	1881	995	387577	ENSG00000162511.7	ENCODEHT000387577	LAPTM5	ENCODEHT000387577	Known	ISM	Suffix	0.05000000074505806	None	None	None	None
m54284U_191111_172039/163841926/ccs	PB_GM12878_R2	hg38_SIRV	chr3	50328203	50325965	-	3	593	10180	37526	ENSG00000114383.9	ENST00000232496.4	TUSC2	TUSC2-201	Known	Known	None	0.10000000149011612	None	None	None	None
aedb91e2-3763-4995-af09-9f1700000a84	ONT_GM12878_R2	hg38_SIRV	chr16	70262296	70252416	-	10	1599	44472	388624	ENSG00000090861.15	ENCODEHT000388624	AARS	ENCODEHT000388624	Known	ISM	Suffix	0.3499999940395355	None	None	None	None
m54284U_191110_105540/151456484/ccs	PB_GM12878_R1	hg38_SIRV	chr17	39200313	39204720	+	6	695	46462	163548	ENSG00000108298.11	ENST00000225430.9	RPL19	RPL19-201	Known	Known	None	0.10000000149011612	None	None	None	None
0ab3ad65-778e-4531-998c-d3921d4fd987	ONT_GM12878_R1	hg38_SIRV	chrX	12975127	12977227	+	3	603	55890	199688	ENSG00000205542.10	ENST00000451311.6	TMSB4X	TMSB4X-204	Known	Known	None	0.0	None	None	None	None
cf5043ff-95b1-4ce6-a9e6-875fb2f11378	ONT_GM12878_R2	hg38_SIRV	chr7	88217193	88206290	-	6	646	22182	388766	ENSG00000075142.13	ENCODEHT000388766	SRI	ENCODEHT000388766	Known	ISM	Suffix	0.3499999940395355	None	None	None	None
ae70eafc-ba9e-44df-9362-57555c54fb6c	ONT_GM12878_R1	hg38_SIRV	chr19	16076637	16102993	+	8	2319	50087	178935	ENSG00000167460.15	ENST00000300933.8	TPM4	TPM4-201	Known	Known	None	0.3499999940395355	None	None	None	None
m54284U_191111_172039/84542720/ccs	PB_GM12878_R2	hg38_SIRV	chr22	42090749	42085527	-	3	1048	55513	198420	ENSG00000184983.10	ENST00000498737.7	NDUFA6	NDUFA6-202	Known	Known	None	0.10000000149011612	None	None	None	None
f22eef6a-e1af-467c-b6c9-33e5ed569378	ONT_GM12878_R1	hg38_SIRV	chrX	12975127	12976959	+	3	341	55890	199688	ENSG00000205542.10	ENST00000451311.6	TMSB4X	TMSB4X-204	Known	Known	None	0.25	None	None	None	None
m54284U_191111_172039/143131871/ccs	PB_GM12878_R2	hg38_SIRV	chr5	134176946	134157483	-	6	834	16737	59640	ENSG00000113558.18	ENST00000353411.10	SKP1	SKP1-202	Known	Known	None	0.20000000298023224	None	None	None	None
m54284U_191110_105540/103876821/ccs	PB_GM12878_R1	hg38_SIRV	chr14	90256587	90272620	+	11	1547	39621	138054	ENSG00000100764.13	ENST00000261303.12	PSMC1	PSMC1-201	Known	Known	None	0.25	None	None	None	None
m54284U_191111_172039/65930188/ccs	PB_GM12878_R2	hg38_SIRV	chr15	76295738	76216301	-	11	1221	41852	388614	ENSG00000140374.15	ENCODEHT000388614	ETFA	ENCODEHT000388614	Known	ISM	Suffix	0.5	None	None	None	None
m54284U_191111_172039/106692645/ccs	PB_GM12878_R2	hg38_SIRV	chr2	73234322	73253004	+	12	1832	6500	22986	ENSG00000135624.15	ENST00000258091.9	CCT7	CCT7-201	Known	Known	None	0.4000000059604645	None	None	None	None
8e89d5ea-dafc-4aa0-a238-9696ad7b489e	ONT_GM12878_R2	hg38_SIRV	chr11	61967583	61964577	-	4	845	31997	110173	ENSG00000167996.15	ENST00000273550.11	FTH1	FTH1-201	Known	Known	None	0.15000000596046448	None	None	None	None
909e3c02-f5fb-4e9f-849e-755abc3e4210	ONT_GM12878_R2	hg38_SIRV	chr4	146182928	146190039	+	3	636	14307	389075	ENSG00000164167.11	ENCODEHT000389075	LSM6	ENCODEHT000389075	Known	ISM	Suffix	0.20000000298023224	None	None	None	None
8d06ebe3-7fac-4769-87b0-3a7b69b5aabd	ONT_GM12878_R1	hg38_SIRV	chrX	12975127	12977227	+	3	609	55890	199688	ENSG00000205542.10	ENST00000451311.6	TMSB4X	TMSB4X-204	Known	Known	None	0.0	None	None	None	None
m54284U_191110_105540/127207037/ccs	PB_GM12878_R1	hg38_SIRV	chr1	30757772	30732469	-	8	2175	995	3636	ENSG00000162511.7	ENST00000294507.3	LAPTM5	LAPTM5-201	Known	Known	None	0.05000000074505806	None	None	None	None
c4fce068-55c6-4185-82f9-1b9de384fbe5	ONT_GM12878_R1	hg38_SIRV	chr16	70289498	70252404	-	21	3323	44472	155760	ENSG00000090861.15	ENST00000261772.12	AARS	AARS-201	Known	Known	None	0.3499999940395355	None	None	None	None
m54284U_191111_172039/28379642/ccs	PB_GM12878_R2	hg38_SIRV	chr3	50328221	50325966	-	3	610	10180	37526	ENSG00000114383.9	ENST00000232496.4	TUSC2	TUSC2-201	Known	Known	None	0.10000000149011612	None	None	None	None
3546e451-19c5-416b-a1cb-62726f5b5476	ONT_GM12878_R2	hg38_SIRV	chr7	88220066	88206290	-	8	825	22182	388901	ENSG00000075142.13	ENCODEHT000388901	SRI	ENCODEHT000388901	Known	NNC	None	0.3499999940395355	None	None	None	None
m54284U_191110_105540/151783941/ccs	PB_GM12878_R1	hg38_SIRV	chr17	39200313	39204720	+	6	695	46462	163548	ENSG00000108298.11	ENST00000225430.9	RPL19	RPL19-201	Known	Known	None	0.10000000149011612	None	None	None	None
m54284U_191111_172039/84607889/ccs	PB_GM12878_R2	hg38_SIRV	chr22	42090750	42085527	-	3	1049	55513	198420	ENSG00000184983.10	ENST00000498737.7	NDUFA6	NDUFA6-202	Known	Known	None	0.10000000149011612	None	None	None	None
28b6954d-3532-4101-9b93-bc85ee40be58	ONT_GM12878_R2	hg38_SIRV	chr7	88220024	88206290	-	7	742	22182	389078	ENSG00000075142.13	ENCODEHT000389078	SRI	ENCODEHT000389078	Known	NNC	None	0.3499999940395355	None	None	None	None
30d4b409-aeea-43c3-82d6-bf594874f078	ONT_GM12878_R2	hg38_SIRV	chr19	16076637	16102957	+	8	2293	50087	178935	ENSG00000167460.15	ENST00000300933.8	TPM4	TPM4-201	Known	Known	None	0.20000000298023224	None	None	None	None
7b6fa961-ad1b-4df4-81a8-faa59c093f90	ONT_GM12878_R1	hg38_SIRV	chrX	12975127	12977228	+	3	610	55890	199688	ENSG00000205542.10	ENST00000451311.6	TMSB4X	TMSB4X-204	Known	Known	None	0.0	None	None	None	None
m54284U_191111_172039/66455287/ccs	PB_GM12878_R2	hg38_SIRV	chr15	76311405	76216301	-	12	1277	41852	145582	ENSG00000140374.15	ENST00000557943.5	ETFA	ETFA-203	Known	Known	None	0.5	None	None	None	None
m54284U_191110_105540/119210144/ccs	PB_GM12878_R1	hg38_SIRV	chr14	90256587	90272618	+	11	1545	39621	138054	ENSG00000100764.13	ENST00000261303.12	PSMC1	PSMC1-201	Known	Known	None	0.25	None	None	None	None
m54284U_191111_172039/106956287/ccs	PB_GM12878_R2	hg38_SIRV	chr2	73234322	73253006	+	12	1834	6500	22986	ENSG00000135624.15	ENST00000258091.9	CCT7	CCT7-201	Known	Known	None	0.3499999940395355	None	None	None	None
206c01be-d482-4916-a8f1-9223514798d4	ONT_GM12878_R1	hg38_SIRV	chrX	12975127	12977213	+	3	595	55890	199688	ENSG00000205542.10	ENST00000451311.6	TMSB4X	TMSB4X-204	Known	Known	None	0.3499999940395355	None	None	None	None
m54284U_191111_172039/144507087/ccs	PB_GM12878_R2	hg38_SIRV	chr5	134176946	134157483	-	6	834	16737	59640	ENSG00000113558.18	ENST00000353411.10	SKP1	SKP1-202	Known	Known	None	0.20000000298023224	None	None	None	None
022f36c0-f4dc-4b9b-bdcb-38e09997ffc6	ONT_GM12878_R2	hg38_SIRV	chr11	61965135	61964573	-	2	441	31997	380694	ENSG00000167996.15	ENCODEHT000380694	FTH1	ENCODEHT000380694	Known	ISM	Suffix	0.15000000596046448	None	None	None	None
m54284U_191110_105540/127339144/ccs	PB_GM12878_R1	hg38_SIRV	chr1	30757839	30732469	-	8	2242	995	3636	ENSG00000162511.7	ENST00000294507.3	LAPTM5	LAPTM5-201	Known	Known	None	0.05000000074505806	None	None	None	None
m54284U_191111_172039/86311172/ccs	PB_GM12878_R2	hg38_SIRV	chr22	42090760	42085527	-	3	1059	55513	198420	ENSG00000184983.10	ENST00000498737.7	NDUFA6	NDUFA6-202	Known	Known	None	0.10000000149011612	None	None	None	None
m54284U_191111_172039/50922988/ccs	PB_GM12878_R2	hg38_SIRV	chr4	146182912	146191099	+	4	1397	14307	389079	ENSG00000164167.11	ENCODEHT000389079	LSM6	ENCODEHT000389079	Known	ISM	Suffix	0.30000001192092896	None	None	None	None
404b9565-fb87-45a2-bbd9-03e945bbb669	ONT_GM12878_R2	hg38_SIRV	chr7	88220072	88206290	-	8	831	22182	77604	ENSG00000075142.13	ENST00000265729.6	SRI	SRI-201	Known	Known	None	0.3499999940395355	None	None	None	None
a1ff57bf-cd5e-4fea-b115-9e381cdbbe07	ONT_GM12878_R1	hg38_SIRV	chr16	70254073	70252404	-	4	820	44472	388644	ENSG00000090861.15	ENCODEHT000388644	AARS	ENCODEHT000388644	Known	ISM	Suffix	0.3499999940395355	None	None	None	None
a3919880-c357-4283-bc30-94828f3bc0f7	ONT_GM12878_R1	hg38_SIRV	chrX	12975127	12977227	+	3	609	55890	199688	ENSG00000205542.10	ENST00000451311.6	TMSB4X	TMSB4X-204	Known	Known	None	0.0	None	None	None	None
8a13ab0e-2560-4e8b-8567-154f92d3df30	ONT_GM12878_R1	hg38_SIRV	chr3	50328164	50325967	-	3	552	10180	37526	ENSG00000114383.9	ENST00000232496.4	TUSC2	TUSC2-201	Known	Known	None	0.15000000596046448	None	None	None	None
m54284U_191110_105540/152241746/ccs	PB_GM12878_R1	hg38_SIRV	chr17	39200313	39204719	+	6	694	46462	163548	ENSG00000108298.11	ENST00000225430.9	RPL19	RPL19-201	Known	Known	None	0.10000000149011612	None	None	None	None
m54284U_191111_172039/67111160/ccs	PB_GM12878_R2	hg38_SIRV	chr15	76311444	76216301	-	12	1316	41852	145582	ENSG00000140374.15	ENST00000557943.5	ETFA	ETFA-203	Known	Known	None	0.5	None	None	None	None
28ad3f98-afec-46f1-91a6-4d23efcfd2e1	ONT_GM12878_R1	hg38_SIRV	chr19	16076605	16102964	+	8	2304	50087	387002	ENSG00000167460.15	ENCODEHT000387002	TPM4	ENCODEHT000387002	Known	NNC	None	0.5	None	None	None	None
m54284U_191110_105540/126944947/ccs	PB_GM12878_R1	hg38_SIRV	chr14	90256587	90272620	+	11	1547	39621	138054	ENSG00000100764.13	ENST00000261303.12	PSMC1	PSMC1-201	Known	Known	None	0.25	None	None	None	None
ae7a146b-77d1-4741-b90f-02d73c232a8f	ONT_GM12878_R1	hg38_SIRV	chrX	12975127	12977230	+	3	612	55890	199688	ENSG00000205542.10	ENST00000451311.6	TMSB4X	TMSB4X-204	Known	Known	None	0.0	None	None	None	None
m54284U_191111_172039/107743581/ccs	PB_GM12878_R2	hg38_SIRV	chr2	73234322	73253002	+	12	1830	6500	22986	ENSG00000135624.15	ENST00000258091.9	CCT7	CCT7-201	Known	Known	None	0.4000000059604645	None	None	None	None
m54284U_191111_172039/90180007/ccs	PB_GM12878_R2	hg38_SIRV	chr22	42090760	42085527	-	3	1059	55513	198420	ENSG00000184983.10	ENST00000498737.7	NDUFA6	NDUFA6-202	Known	Known	None	0.10000000149011612	None	None	None	None
23a841e6-9dda-444b-b659-fa3494967024	ONT_GM12878_R2	hg38_SIRV	chr16	70282676	70252404	-	19	2952	44472	389080	ENSG00000090861.15	ENCODEHT000389080	AARS	ENCODEHT000389080	Known	NIC	None	0.3499999940395355	None	None	None	None
ddb2d849-ee9e-453f-a882-92d69a353ece	ONT_GM12878_R1	hg38_SIRV	chrX	12975127	12977213	+	3	595	55890	199688	ENSG00000205542.10	ENST00000451311.6	TMSB4X	TMSB4X-204	Known	Known	None	0.3499999940395355	None	None	None	None
m54284U_191111_172039/146276415/ccs	PB_GM12878_R2	hg38_SIRV	chr5	134176939	134157483	-	6	827	16737	59640	ENSG00000113558.18	ENST00000353411.10	SKP1	SKP1-202	Known	Known	None	0.20000000298023224	None	None	None	None
5c303b84-f2e4-4d23-a5f7-2f2d59b47133	ONT_GM12878_R2	hg38_SIRV	chr11	61967621	61964577	-	4	898	31997	110173	ENSG00000167996.15	ENST00000273550.11	FTH1	FTH1-201	Known	Known	None	0.15000000596046448	None	None	None	None
c9d4ddc8-14b9-4f3f-9e2d-34fb7f37b71b	ONT_GM12878_R2	hg38_SIRV	chr7	88220024	88206290	-	8	783	22182	77604	ENSG00000075142.13	ENST00000265729.6	SRI	SRI-201	Known	Known	None	0.3499999940395355	None	None	None	None
m54284U_191110_105540/127533499/ccs	PB_GM12878_R1	hg38_SIRV	chr1	30757772	30732469	-	8	2175	995	3636	ENSG00000162511.7	ENST00000294507.3	LAPTM5	LAPTM5-201	Known	Known	None	0.05000000074505806	None	None	None	None
m54284U_191111_172039/67175773/ccs	PB_GM12878_R2	hg38_SIRV	chr15	76295739	76216301	-	11	1222	41852	388614	ENSG00000140374.15	ENCODEHT000388614	ETFA	ENCODEHT000388614	Known	ISM	Suffix	0.5	None	None	None	None
m54284U_191110_105540/136577236/ccs	PB_GM12878_R1	hg38_SIRV	chr14	90256587	90272620	+	11	1547	39621	138054	ENSG00000100764.13	ENST00000261303.12	PSMC1	PSMC1-201	Known	Known	None	0.25	None	None	None	None
m54284U_191111_172039/68815466/ccs	PB_GM12878_R2	hg38_SIRV	chr15	76295691	76216301	-	12	1268	41852	389081	ENSG00000140374.15	ENCODEHT000389081	ETFA	ENCODEHT000389081	Known	NNC	None	0.5	None	None	None	None
m54284U_191110_105540/152502393/ccs	PB_GM12878_R1	hg38_SIRV	chr17	39200313	39204639	+	6	614	46462	163548	ENSG00000108298.11	ENST00000225430.9	RPL19	RPL19-201	Known	Known	None	0.5	None	None	None	None
e33623d3-e739-4400-af46-8dfb9f3d8ead	ONT_GM12878_R1	hg38_SIRV	chr19	16076608	16102961	+	8	2290	50087	387002	ENSG00000167460.15	ENCODEHT000387002	TPM4	ENCODEHT000387002	Known	NNC	None	0.5	None	None	None	None
263013e9-2a60-48b4-a3c7-997da7bf68fe	ONT_GM12878_R1	hg38_SIRV	chr3	50328281	50325967	-	3	556	10179	389068	ENSG00000068001.13	ENCODEHT000389068	HYAL2	ENCODEHT000389068	Known	NNC	None	0.15000000596046448	None	None	None	None
71d2de8d-fe46-4e3f-a8e3-9b10cf5bbea8	ONT_GM12878_R1	hg38_SIRV	chrX	12975127	12977208	+	3	590	55890	199688	ENSG00000205542.10	ENST00000451311.6	TMSB4X	TMSB4X-204	Known	Known	None	0.550000011920929	None	None	None	None
m54284U_191111_172039/93913903/ccs	PB_GM12878_R2	hg38_SIRV	chr22	42090762	42085527	-	3	1061	55513	198420	ENSG00000184983.10	ENST00000498737.7	NDUFA6	NDUFA6-202	Known	Known	None	0.10000000149011612	None	None	None	None
2c098be2-24a8-4b8c-9b94-b8620c33ca6a	ONT_GM12878_R2	hg38_SIRV	chr4	146182940	146189912	+	3	462	14307	389075	ENSG00000164167.11	ENCODEHT000389075	LSM6	ENCODEHT000389075	Known	ISM	Suffix	0.30000001192092896	None	None	None	None
m54284U_191111_172039/107808903/ccs	PB_GM12878_R2	hg38_SIRV	chr2	73234322	73253004	+	12	1832	6500	22986	ENSG00000135624.15	ENST00000258091.9	CCT7	CCT7-201	Known	Known	None	0.4000000059604645	None	None	None	None
097316b9-95c1-4311-9739-c9cb139414e9	ONT_GM12878_R1	hg38_SIRV	chrX	12975127	12977228	+	3	610	55890	199688	ENSG00000205542.10	ENST00000451311.6	TMSB4X	TMSB4X-204	Known	Known	None	0.0	None	None	None	None
c9d5092d-777e-44e0-8e9c-9a29158266ca	ONT_GM12878_R2	hg38_SIRV	chr7	88220024	88206290	-	8	783	22182	77604	ENSG00000075142.13	ENST00000265729.6	SRI	SRI-201	Known	Known	None	0.3499999940395355	None	None	None	None
440ed4e6-8907-492b-954e-4c2c2bedc3eb	ONT_GM12878_R2	hg38_SIRV	chr16	70255853	70252402	-	6	1042	44472	388773	ENSG00000090861.15	ENCODEHT000388773	AARS	ENCODEHT000388773	Known	ISM	Suffix	0.3499999940395355	None	None	None	None
m54284U_191110_105540/127534835/ccs	PB_GM12878_R1	hg38_SIRV	chr1	30757772	30732469	-	8	2175	995	3636	ENSG00000162511.7	ENST00000294507.3	LAPTM5	LAPTM5-201	Known	Known	None	0.05000000074505806	None	None	None	None
m54284U_191110_105540/142674287/ccs	PB_GM12878_R1	hg38_SIRV	chr14	90256587	90272620	+	11	1547	39621	138054	ENSG00000100764.13	ENST00000261303.12	PSMC1	PSMC1-201	Known	Known	None	0.25	None	None	None	None
1871e59d-7556-477d-8599-df85fb296505	ONT_GM12878_R2	hg38_SIRV	chr11	61967620	61964577	-	4	891	31997	110173	ENSG00000167996.15	ENST00000273550.11	FTH1	FTH1-201	Known	Known	None	0.15000000596046448	None	None	None	None
m54284U_191111_172039/147327778/ccs	PB_GM12878_R2	hg38_SIRV	chr5	134176949	134157483	-	6	837	16737	59640	ENSG00000113558.18	ENST00000353411.10	SKP1	SKP1-202	Known	Known	None	0.20000000298023224	None	None	None	None
m54284U_191111_172039/68815479/ccs	PB_GM12878_R2	hg38_SIRV	chr15	76311418	76216301	-	11	1143	41852	145583	ENSG00000140374.15	ENST00000433983.6	ETFA	ETFA-202	Known	Known	None	0.5	None	None	None	None
8564ae09-6743-4a8f-b35d-8e1e34a4f903	ONT_GM12878_R1	hg38_SIRV	chrX	12975127	12977222	+	3	604	55890	199688	ENSG00000205542.10	ENST00000451311.6	TMSB4X	TMSB4X-204	Known	Known	None	0.10000000149011612	None	None	None	None
m54284U_191111_172039/101845260/ccs	PB_GM12878_R2	hg38_SIRV	chr22	42090764	42085527	-	3	1063	55513	198420	ENSG00000184983.10	ENST00000498737.7	NDUFA6	NDUFA6-202	Known	Known	None	0.10000000149011612	None	None	None	None
1d7d71aa-28bc-48f6-9c1f-25258879af4b	ONT_GM12878_R1	hg38_SIRV	chr19	16076610	16102972	+	8	2295	50087	387002	ENSG00000167460.15	ENCODEHT000387002	TPM4	ENCODEHT000387002	Known	NNC	None	0.4000000059604645	None	None	None	None
m54284U_191110_105540/152568803/ccs	PB_GM12878_R1	hg38_SIRV	chr17	39200313	39204726	+	6	701	46462	163548	ENSG00000108298.11	ENST00000225430.9	RPL19	RPL19-201	Known	Known	None	0.0	None	None	None	None
69cf2d52-16f9-47be-b771-b8cb75d12f29	ONT_GM12878_R1	hg38_SIRV	chr3	50328255	50325968	-	3	529	10179	389068	ENSG00000068001.13	ENCODEHT000389068	HYAL2	ENCODEHT000389068	Known	NNC	None	0.15000000596046448	None	None	None	None
d580411d-8464-4e0e-a153-d8561ff12a1e	ONT_GM12878_R2	hg38_SIRV	chr4	146182945	146189903	+	3	476	14307	389075	ENSG00000164167.11	ENCODEHT000389075	LSM6	ENCODEHT000389075	Known	ISM	Suffix	0.4000000059604645	None	None	None	None
5abba4e7-2733-4433-8fc5-9f10e65a9431	ONT_GM12878_R1	hg38_SIRV	chrX	12975127	12977214	+	3	590	55890	199688	ENSG00000205542.10	ENST00000451311.6	TMSB4X	TMSB4X-204	Known	Known	None	0.30000001192092896	None	None	None	None
m54284U_191111_172039/108986683/ccs	PB_GM12878_R2	hg38_SIRV	chr2	73234322	73253004	+	12	1832	6500	22986	ENSG00000135624.15	ENST00000258091.9	CCT7	CCT7-201	Known	Known	None	0.4000000059604645	None	None	None	None
1ee5e7bf-3bf5-4fff-8bb4-b860a5a9b455	ONT_GM12878_R2	hg38_SIRV	chr7	88218811	88206290	-	7	700	22182	388603	ENSG00000075142.13	ENCODEHT000388603	SRI	ENCODEHT000388603	Known	ISM	Both	0.3499999940395355	None	None	None	None
m54284U_191110_105540/146016524/ccs	PB_GM12878_R1	hg38_SIRV	chr14	90256587	90272620	+	11	1547	39621	138054	ENSG00000100764.13	ENST00000261303.12	PSMC1	PSMC1-201	Known	Known	None	0.25	None	None	None	None
m54284U_191111_172039/69468373/ccs	PB_GM12878_R2	hg38_SIRV	chr15	76311470	76216301	-	12	1342	41852	145582	ENSG00000140374.15	ENST00000557943.5	ETFA	ETFA-203	Known	Known	None	0.5	None	None	None	None
5900f912-fb53-41e5-968b-9cde46a3f6fb	ONT_GM12878_R1	hg38_SIRV	chr16	70259128	70252406	-	8	1350	44472	388669	ENSG00000090861.15	ENCODEHT000388669	AARS	ENCODEHT000388669	Known	ISM	Suffix	0.3499999940395355	None	None	None	None
m54284U_191111_172039/102105960/ccs	PB_GM12878_R2	hg38_SIRV	chr22	42090772	42085527	-	3	1071	55513	198420	ENSG00000184983.10	ENST00000498737.7	NDUFA6	NDUFA6-202	Known	Known	None	0.10000000149011612	None	None	None	None
d6e0b79e-0f8b-4b09-854a-f5da472fccf2	ONT_GM12878_R1	hg38_SIRV	chrX	12975127	12977214	+	3	584	55890	199688	ENSG00000205542.10	ENST00000451311.6	TMSB4X	TMSB4X-204	Known	Known	None	0.30000001192092896	None	None	None	None
m54284U_191110_105540/127535054/ccs	PB_GM12878_R1	hg38_SIRV	chr1	30757780	30732469	-	8	2183	995	3636	ENSG00000162511.7	ENST00000294507.3	LAPTM5	LAPTM5-201	Known	Known	None	0.05000000074505806	None	None	None	None
7225116c-ab06-40de-bab9-91c1823312a5	ONT_GM12878_R2	hg38_SIRV	chr11	61967616	61964577	-	4	900	31997	110173	ENSG00000167996.15	ENST00000273550.11	FTH1	FTH1-201	Known	Known	None	0.15000000596046448	None	None	None	None
20395e62-8b02-4e53-bfd2-3f3c72d9b9a1	ONT_GM12878_R1	hg38_SIRV	chr19	16076645	16102995	+	8	2317	50087	178935	ENSG00000167460.15	ENST00000300933.8	TPM4	TPM4-201	Known	Known	None	0.4000000059604645	None	None	None	None
m54284U_191111_172039/148114248/ccs	PB_GM12878_R2	hg38_SIRV	chr5	134176950	134157483	-	6	838	16737	59640	ENSG00000113558.18	ENST00000353411.10	SKP1	SKP1-202	Known	Known	None	0.20000000298023224	None	None	None	None
m54284U_191110_105540/154863784/ccs	PB_GM12878_R1	hg38_SIRV	chr17	39200313	39204728	+	6	703	46462	163548	ENSG00000108298.11	ENST00000225430.9	RPL19	RPL19-201	Known	Known	None	0.10000000149011612	None	None	None	None
37249ba6-8b77-42e0-b96e-15aa653ba021	ONT_GM12878_R2	hg38_SIRV	chr11	61964834	61964577	-	1	259	31997	380675	ENSG00000167996.15	ENCODEHT000380675	FTH1	ENCODEHT000380675	Known	Genomic	None	0.15000000596046448	None	None	None	None
f6081c83-ddd2-46ba-8bee-8cdb2d690cbd	ONT_GM12878_R1	hg38_SIRV	chrX	12975127	12977215	+	3	597	55890	199688	ENSG00000205542.10	ENST00000451311.6	TMSB4X	TMSB4X-204	Known	Known	None	0.30000001192092896	None	None	None	None
1b40bde4-cf17-4736-bd5e-86286310a3ff	ONT_GM12878_R1	hg38_SIRV	chr3	50327977	50325968	-	3	364	10180	37526	ENSG00000114383.9	ENST00000232496.4	TUSC2	TUSC2-201	Known	Known	None	0.15000000596046448	None	None	None	None
9aff2f73-a506-46ba-912a-29f49016b75b	ONT_GM12878_R1	hg38_SIRV	chr4	146182951	146189903	+	3	477	14307	389075	ENSG00000164167.11	ENCODEHT000389075	LSM6	ENCODEHT000389075	Known	ISM	Suffix	0.4000000059604645	None	None	None	None
m54284U_191111_172039/109775650/ccs	PB_GM12878_R2	hg38_SIRV	chr2	73234322	73253004	+	12	1832	6500	22986	ENSG00000135624.15	ENST00000258091.9	CCT7	CCT7-201	Known	Known	None	0.4000000059604645	None	None	None	None
d94cc512-465a-4383-8f08-3a2dba695a62	ONT_GM12878_R2	hg38_SIRV	chr7	88220039	88206290	-	8	798	22182	77604	ENSG00000075142.13	ENST00000265729.6	SRI	SRI-201	Known	Known	None	0.3499999940395355	None	None	None	None
m54284U_191111_172039/114559321/ccs	PB_GM12878_R2	hg38_SIRV	chr22	42090760	42085527	-	3	1059	55513	198420	ENSG00000184983.10	ENST00000498737.7	NDUFA6	NDUFA6-202	Known	Known	None	0.10000000149011612	None	None	None	None
m54284U_191111_172039/70191687/ccs	PB_GM12878_R2	hg38_SIRV	chr15	76311395	76216301	-	12	1267	41852	145582	ENSG00000140374.15	ENST00000557943.5	ETFA	ETFA-203	Known	Known	None	0.5	None	None	None	None
m54284U_191110_105540/147915732/ccs	PB_GM12878_R1	hg38_SIRV	chr14	90256587	90272620	+	11	1547	39621	138054	ENSG00000100764.13	ENST00000261303.12	PSMC1	PSMC1-201	Known	Known	None	0.25	None	None	None	None
b4298cdd-8aac-4dc4-b4fc-aa098a1cfbda	ONT_GM12878_R1	hg38_SIRV	chrX	12975127	12977225	+	3	607	55890	199688	ENSG00000205542.10	ENST00000451311.6	TMSB4X	TMSB4X-204	Known	Known	None	0.05000000074505806	None	None	None	None
44e7bf62-1280-4b87-812d-29276917c198	ONT_GM12878_R1	hg38_SIRV	chr16	70265039	70252406	-	9	2505	44472	389082	ENSG00000090861.15	ENCODEHT000389082	AARS	ENCODEHT000389082	Known	ISM	Prefix	0.3499999940395355	None	None	None	None
m54284U_191110_105540/127535397/ccs	PB_GM12878_R1	hg38_SIRV	chr1	30757786	30732469	-	8	2181	995	3636	ENSG00000162511.7	ENST00000294507.3	LAPTM5	LAPTM5-201	Known	Known	None	0.05000000074505806	None	None	None	None
77d24c14-cb55-47d0-a275-abb20748354f	ONT_GM12878_R1	hg38_SIRV	chr19	16076610	16102926	+	8	2261	50087	387002	ENSG00000167460.15	ENCODEHT000387002	TPM4	ENCODEHT000387002	Known	NNC	None	0.3499999940395355	None	None	None	None
m54284U_191110_105540/155518339/ccs	PB_GM12878_R1	hg38_SIRV	chr17	39200313	39204727	+	6	702	46462	163548	ENSG00000108298.11	ENST00000225430.9	RPL19	RPL19-201	Known	Known	None	0.05000000074505806	None	None	None	None
9a04df55-bcec-49e8-a917-2ac3f468631b	ONT_GM12878_R1	hg38_SIRV	chrX	12975127	12977226	+	3	608	55890	199688	ENSG00000205542.10	ENST00000451311.6	TMSB4X	TMSB4X-204	Known	Known	None	0.05000000074505806	None	None	None	None
m54284U_191111_172039/148964219/ccs	PB_GM12878_R2	hg38_SIRV	chr5	134176950	134157483	-	6	838	16737	59640	ENSG00000113558.18	ENST00000353411.10	SKP1	SKP1-202	Known	Known	None	0.20000000298023224	None	None	None	None
m54284U_191111_172039/116655851/ccs	PB_GM12878_R2	hg38_SIRV	chr22	42090771	42085527	-	3	1070	55513	198420	ENSG00000184983.10	ENST00000498737.7	NDUFA6	NDUFA6-202	Known	Known	None	0.10000000149011612	None	None	None	None
2dfc3413-7782-495d-b787-1972557042b1	ONT_GM12878_R2	hg38_SIRV	chr11	61967606	61964577	-	4	866	31997	110173	ENSG00000167996.15	ENST00000273550.11	FTH1	FTH1-201	Known	Known	None	0.15000000596046448	None	None	None	None
m54284U_191111_172039/70453456/ccs	PB_GM12878_R2	hg38_SIRV	chr15	76311428	76216301	-	11	1153	41852	145583	ENSG00000140374.15	ENST00000433983.6	ETFA	ETFA-202	Known	Known	None	0.5	None	None	None	None
m54284U_191110_105540/151128333/ccs	PB_GM12878_R1	hg38_SIRV	chr14	90256587	90272622	+	11	1549	39621	138054	ENSG00000100764.13	ENST00000261303.12	PSMC1	PSMC1-201	Known	Known	None	0.15000000596046448	None	None	None	None
ba6b7350-78c4-42b9-a366-a9d530656139	ONT_GM12878_R1	hg38_SIRV	chrX	12975127	12977227	+	3	609	55890	199688	ENSG00000205542.10	ENST00000451311.6	TMSB4X	TMSB4X-204	Known	Known	None	0.0	None	None	None	None
ce040d8b-2401-4f4f-9833-7025d9d3811d	ONT_GM12878_R2	hg38_SIRV	chr7	88220024	88206290	-	8	783	22182	77604	ENSG00000075142.13	ENST00000265729.6	SRI	SRI-201	Known	Known	None	0.3499999940395355	None	None	None	None
5e3dbecd-f00d-40c5-aea7-c35000cbd8ab	ONT_GM12878_R1	hg38_SIRV	chr3	50328001	50325989	-	3	367	10180	37526	ENSG00000114383.9	ENST00000232496.4	TUSC2	TUSC2-201	Known	Known	None	0.10000000149011612	None	None	None	None
m54284U_191111_172039/112134559/ccs	PB_GM12878_R2	hg38_SIRV	chr2	73234322	73253004	+	12	1832	6500	22986	ENSG00000135624.15	ENST00000258091.9	CCT7	CCT7-201	Known	Known	None	0.4000000059604645	None	None	None	None
9c951e13-cc4b-4777-926b-48e0102c1bc8	ONT_GM12878_R2	hg38_SIRV	chr4	146182951	146189914	+	3	488	14307	389075	ENSG00000164167.11	ENCODEHT000389075	LSM6	ENCODEHT000389075	Known	ISM	Suffix	0.30000001192092896	None	None	None	None
150ed145-fde8-4d91-a376-41e7a154535e	ONT_GM12878_R1	hg38_SIRV	chr16	70270227	70252408	-	16	2434	44472	388657	ENSG00000090861.15	ENCODEHT000388657	AARS	ENCODEHT000388657	Known	ISM	Suffix	0.4000000059604645	None	None	None	None
64a89886-fa05-4e98-951f-893593344fde	ONT_GM12878_R1	hg38_SIRV	chrX	12975127	12977228	+	3	610	55890	199688	ENSG00000205542.10	ENST00000451311.6	TMSB4X	TMSB4X-204	Known	Known	None	0.0	None	None	None	None
m54284U_191110_105540/157353307/ccs	PB_GM12878_R1	hg38_SIRV	chr17	39200313	39204701	+	6	676	46462	163548	ENSG00000108298.11	ENST00000225430.9	RPL19	RPL19-201	Known	Known	None	0.550000011920929	None	None	None	None
f633dfc9-9791-457c-ad88-2f759bcf1a21	ONT_GM12878_R1	hg38_SIRV	chr19	16076650	16102992	+	8	2309	50087	178935	ENSG00000167460.15	ENST00000300933.8	TPM4	TPM4-201	Known	Known	None	0.4000000059604645	None	None	None	None
m54284U_191110_105540/127598974/ccs	PB_GM12878_R1	hg38_SIRV	chr1	30757819	30732469	-	8	2222	995	3636	ENSG00000162511.7	ENST00000294507.3	LAPTM5	LAPTM5-201	Known	Known	None	0.05000000074505806	None	None	None	None
m54284U_191111_172039/119933714/ccs	PB_GM12878_R2	hg38_SIRV	chr22	42090758	42085527	-	3	1057	55513	198420	ENSG00000184983.10	ENST00000498737.7	NDUFA6	NDUFA6-202	Known	Known	None	0.10000000149011612	None	None	None	None
m54284U_191111_172039/70517879/ccs	PB_GM12878_R2	hg38_SIRV	chr15	76295738	76216301	-	11	1221	41852	388614	ENSG00000140374.15	ENCODEHT000388614	ETFA	ENCODEHT000388614	Known	ISM	Suffix	0.5	None	None	None	None
d8e5d3cb-c8a6-4676-9eab-c093d9c15e52	ONT_GM12878_R1	hg38_SIRV	chrX	12975127	12977218	+	3	598	55890	199688	ENSG00000205542.10	ENST00000451311.6	TMSB4X	TMSB4X-204	Known	Known	None	0.30000001192092896	None	None	None	None
m54284U_191110_105540/152308260/ccs	PB_GM12878_R1	hg38_SIRV	chr14	90256587	90272620	+	11	1547	39621	138054	ENSG00000100764.13	ENST00000261303.12	PSMC1	PSMC1-201	Known	Known	None	0.25	None	None	None	None
m54284U_191111_172039/149357455/ccs	PB_GM12878_R2	hg38_SIRV	chr5	134176949	134157483	-	6	837	16737	59640	ENSG00000113558.18	ENST00000353411.10	SKP1	SKP1-202	Known	Known	None	0.20000000298023224	None	None	None	None
706419fb-3163-45f3-9b7a-f1ae7f8b798f	ONT_GM12878_R2	hg38_SIRV	chr11	61967620	61964577	-	4	890	31997	110174	ENSG00000167996.15	ENST00000532829.5	FTH1	FTH1-208	Known	Known	None	0.15000000596046448	None	None	None	None
5f0e0dd1-949f-47a4-b536-216a8a1849ed	ONT_GM12878_R2	hg38_SIRV	chr7	88218847	88206290	-	7	742	22182	388603	ENSG00000075142.13	ENCODEHT000388603	SRI	ENCODEHT000388603	Known	ISM	Both	0.3499999940395355	None	None	None	None
m54284U_191111_172039/112593518/ccs	PB_GM12878_R2	hg38_SIRV	chr2	73234322	73253006	+	12	1834	6500	22986	ENSG00000135624.15	ENST00000258091.9	CCT7	CCT7-201	Known	Known	None	0.3499999940395355	None	None	None	None
m54284U_191110_105540/157485113/ccs	PB_GM12878_R1	hg38_SIRV	chr17	39200313	39204703	+	6	678	46462	163548	ENSG00000108298.11	ENST00000225430.9	RPL19	RPL19-201	Known	Known	None	0.6000000238418579	None	None	None	None
66a6fe4b-0094-4635-b5dd-7adaa25fc051	ONT_GM12878_R1	hg38_SIRV	chrX	12975127	12977221	+	3	590	55890	199688	ENSG00000205542.10	ENST00000451311.6	TMSB4X	TMSB4X-204	Known	Known	None	0.15000000596046448	None	None	None	None
11ea3356-df91-48bf-bcf2-894277a3844f	ONT_GM12878_R1	hg38_SIRV	chr3	50328211	50325993	-	3	573	10180	37526	ENSG00000114383.9	ENST00000232496.4	TUSC2	TUSC2-201	Known	Known	None	0.10000000149011612	None	None	None	None
9f0df745-07bf-42c2-a68e-f76e7e577488	ONT_GM12878_R2	hg38_SIRV	chr4	146182951	146189913	+	3	472	14307	389075	ENSG00000164167.11	ENCODEHT000389075	LSM6	ENCODEHT000389075	Known	ISM	Suffix	0.30000001192092896	None	None	None	None
m54284U_191111_172039/120914524/ccs	PB_GM12878_R2	hg38_SIRV	chr22	42090763	42085527	-	3	1062	55513	198420	ENSG00000184983.10	ENST00000498737.7	NDUFA6	NDUFA6-202	Known	Known	None	0.10000000149011612	None	None	None	None
acc68408-e364-44c0-a04a-917e9e552ba7	ONT_GM12878_R1	hg38_SIRV	chr19	16076651	16102956	+	8	2272	50087	178935	ENSG00000167460.15	ENST00000300933.8	TPM4	TPM4-201	Known	Known	None	0.20000000298023224	None	None	None	None
m54284U_191111_172039/71371565/ccs	PB_GM12878_R2	hg38_SIRV	chr15	76311405	76216301	-	12	1277	41852	145582	ENSG00000140374.15	ENST00000557943.5	ETFA	ETFA-203	Known	Known	None	0.5	None	None	None	None
e208b7b1-d5a8-4c97-b410-df15176bfd5f	ONT_GM12878_R2	hg38_SIRV	chr16	70253431	70252409	-	2	595	44472	388663	ENSG00000090861.15	ENCODEHT000388663	AARS	ENCODEHT000388663	Known	ISM	Suffix	0.44999998807907104	None	None	None	None
m54284U_191110_105540/127666477/ccs	PB_GM12878_R1	hg38_SIRV	chr1	30757820	30732469	-	8	2223	995	3636	ENSG00000162511.7	ENST00000294507.3	LAPTM5	LAPTM5-201	Known	Known	None	0.05000000074505806	None	None	None	None
a6378a38-f2e6-4f84-b8de-b138688667a2	ONT_GM12878_R1	hg38_SIRV	chrX	12975127	12977213	+	3	595	55890	199688	ENSG00000205542.10	ENST00000451311.6	TMSB4X	TMSB4X-204	Known	Known	None	0.3499999940395355	None	None	None	None
m54284U_191110_105540/155714262/ccs	PB_GM12878_R1	hg38_SIRV	chr14	90256587	90272620	+	11	1547	39621	138054	ENSG00000100764.13	ENST00000261303.12	PSMC1	PSMC1-201	Known	Known	None	0.25	None	None	None	None
120d5f9e-6b58-435a-8377-0ecd15f09756	ONT_GM12878_R2	hg38_SIRV	chr7	88220044	88206290	-	8	803	22182	77604	ENSG00000075142.13	ENST00000265729.6	SRI	SRI-201	Known	Known	None	0.3499999940395355	None	None	None	None
m54284U_191110_105540/158926296/ccs	PB_GM12878_R1	hg38_SIRV	chr17	39200313	39204727	+	6	702	46462	163548	ENSG00000108298.11	ENST00000225430.9	RPL19	RPL19-201	Known	Known	None	0.05000000074505806	None	None	None	None
28e5bef5-33f7-4988-9c51-a77d01eff914	ONT_GM12878_R1	hg38_SIRV	chrX	12975127	12977228	+	3	610	55890	199688	ENSG00000205542.10	ENST00000451311.6	TMSB4X	TMSB4X-204	Known	Known	None	0.0	None	None	None	None
m54284U_191111_172039/120979883/ccs	PB_GM12878_R2	hg38_SIRV	chr22	42090750	42085527	-	3	1049	55513	198420	ENSG00000184983.10	ENST00000498737.7	NDUFA6	NDUFA6-202	Known	Known	None	0.10000000149011612	None	None	None	None
4b48d404-653c-48c8-89c0-6552f73dd55e	ONT_GM12878_R2	hg38_SIRV	chr11	61967620	61964577	-	4	889	31997	110173	ENSG00000167996.15	ENST00000273550.11	FTH1	FTH1-201	Known	Known	None	0.15000000596046448	None	None	None	None
m54284U_191111_172039/112985957/ccs	PB_GM12878_R2	hg38_SIRV	chr2	73234322	73253003	+	12	1831	6500	22986	ENSG00000135624.15	ENST00000258091.9	CCT7	CCT7-201	Known	Known	None	0.4000000059604645	None	None	None	None
m54284U_191111_172039/150537731/ccs	PB_GM12878_R2	hg38_SIRV	chr5	134176949	134157483	-	6	837	16737	59640	ENSG00000113558.18	ENST00000353411.10	SKP1	SKP1-202	Known	Known	None	0.20000000298023224	None	None	None	None
m54284U_191111_172039/71568156/ccs	PB_GM12878_R2	hg38_SIRV	chr15	76311393	76216301	-	12	1265	41852	145582	ENSG00000140374.15	ENST00000557943.5	ETFA	ETFA-203	Known	Known	None	0.5	None	None	None	None
3b75b4f6-e190-4d9d-baf2-a20d56366e0e	ONT_GM12878_R2	hg38_SIRV	chr3	50328211	50325993	-	3	573	10180	37526	ENSG00000114383.9	ENST00000232496.4	TUSC2	TUSC2-201	Known	Known	None	0.10000000149011612	None	None	None	None
27a38a68-a4e1-473d-8a7c-9d23bd046606	ONT_GM12878_R1	hg38_SIRV	chr19	16076616	16102940	+	8	2269	50087	387002	ENSG00000167460.15	ENCODEHT000387002	TPM4	ENCODEHT000387002	Known	NNC	None	0.20000000298023224	None	None	None	None
ecb969bf-b3fc-46a6-868b-a3b03756ec12	ONT_GM12878_R1	hg38_SIRV	chrX	12975127	12977227	+	3	609	55890	199688	ENSG00000205542.10	ENST00000451311.6	TMSB4X	TMSB4X-204	Known	Known	None	0.0	None	None	None	None
36ed70a9-2705-482f-bff3-185b2fa8d6fa	ONT_GM12878_R2	hg38_SIRV	chr4	146182966	146190045	+	3	587	14307	389075	ENSG00000164167.11	ENCODEHT000389075	LSM6	ENCODEHT000389075	Known	ISM	Suffix	0.20000000298023224	None	None	None	None
m54284U_191110_105540/163709006/ccs	PB_GM12878_R1	hg38_SIRV	chr14	90256587	90272618	+	11	1545	39621	138054	ENSG00000100764.13	ENST00000261303.12	PSMC1	PSMC1-201	Known	Known	None	0.25	None	None	None	None
35a93516-6417-41d6-b25f-55d609d9c042	ONT_GM12878_R2	hg38_SIRV	chr16	70254001	70252409	-	4	743	44472	388644	ENSG00000090861.15	ENCODEHT000388644	AARS	ENCODEHT000388644	Known	ISM	Suffix	0.44999998807907104	None	None	None	None
m54284U_191110_105540/127666678/ccs	PB_GM12878_R1	hg38_SIRV	chr1	30739937	30732487	-	5	1881	995	387577	ENSG00000162511.7	ENCODEHT000387577	LAPTM5	ENCODEHT000387577	Known	ISM	Suffix	0.05000000074505806	None	None	None	None
12574351-21ab-41e1-a386-22327fd6678d	ONT_GM12878_R1	hg38_SIRV	chrX	12975127	12977227	+	3	597	55890	199688	ENSG00000205542.10	ENST00000451311.6	TMSB4X	TMSB4X-204	Known	Known	None	0.0	None	None	None	None
m54284U_191111_172039/129369770/ccs	PB_GM12878_R2	hg38_SIRV	chr22	42090749	42085527	-	3	1048	55513	198420	ENSG00000184983.10	ENST00000498737.7	NDUFA6	NDUFA6-202	Known	Known	None	0.10000000149011612	None	None	None	None
a32b0f99-79e8-4e8d-90fe-c76219ee6d2b	ONT_GM12878_R2	hg38_SIRV	chr7	88210129	88206290	-	4	535	22182	77606	ENSG00000075142.13	ENST00000472930.6	SRI	SRI-206	Known	Known	None	0.3499999940395355	None	None	None	None
m54284U_191111_172039/71960113/ccs	PB_GM12878_R2	hg38_SIRV	chr15	76311463	76216301	-	12	1335	41852	145582	ENSG00000140374.15	ENST00000557943.5	ETFA	ETFA-203	Known	Known	None	0.5	None	None	None	None
m54284U_191110_105540/159647663/ccs	PB_GM12878_R1	hg38_SIRV	chr17	39200313	39204725	+	6	700	46462	163548	ENSG00000108298.11	ENST00000225430.9	RPL19	RPL19-201	Known	Known	None	0.0	None	None	None	None
m54284U_191111_172039/115083275/ccs	PB_GM12878_R2	hg38_SIRV	chr2	73234322	73253002	+	12	1830	6500	22986	ENSG00000135624.15	ENST00000258091.9	CCT7	CCT7-201	Known	Known	None	0.4000000059604645	None	None	None	None
b88c6e75-d9d6-4831-ac9b-d9e7806c73a0	ONT_GM12878_R1	hg38_SIRV	chrX	12975127	12977229	+	3	626	55890	199688	ENSG00000205542.10	ENST00000451311.6	TMSB4X	TMSB4X-204	Known	Known	None	0.0	None	None	None	None
18335001-ac80-45e5-9343-aee20e021793	ONT_GM12878_R2	hg38_SIRV	chr11	61967620	61964577	-	4	878	31997	110173	ENSG00000167996.15	ENST00000273550.11	FTH1	FTH1-201	Known	Known	None	0.15000000596046448	None	None	None	None
m54284U_191111_172039/151324725/ccs	PB_GM12878_R2	hg38_SIRV	chr5	134176949	134157483	-	6	837	16737	59640	ENSG00000113558.18	ENST00000353411.10	SKP1	SKP1-202	Known	Known	None	0.20000000298023224	None	None	None	None
072870ce-aba4-4f17-997e-2b83c100ca3d	ONT_GM12878_R1	hg38_SIRV	chr19	16076672	16102978	+	8	2302	50087	387321	ENSG00000167460.15	ENCODEHT000387321	TPM4	ENCODEHT000387321	Known	NIC	None	0.5	None	None	None	None
edfd717a-8218-42a3-b0c1-73a155e75572	ONT_GM12878_R2	hg38_SIRV	chr3	50328208	50325993	-	3	570	10180	37526	ENSG00000114383.9	ENST00000232496.4	TUSC2	TUSC2-201	Known	Known	None	0.10000000149011612	None	None	None	None
m54284U_191110_105540/169412518/ccs	PB_GM12878_R1	hg38_SIRV	chr14	90256587	90272620	+	11	1547	39621	138054	ENSG00000100764.13	ENST00000261303.12	PSMC1	PSMC1-201	Known	Known	None	0.25	None	None	None	None
87cd0d78-f7f5-41f8-bba3-59a6e50f16b7	ONT_GM12878_R2	hg38_SIRV	chr16	70255857	70252407	-	6	1041	44472	388773	ENSG00000090861.15	ENCODEHT000388773	AARS	ENCODEHT000388773	Known	ISM	Suffix	0.44999998807907104	None	None	None	None
84868d1b-3f52-4a08-a5e1-6517a945d611	ONT_GM12878_R1	hg38_SIRV	chrX	12975127	12977222	+	3	604	55890	199688	ENSG00000205542.10	ENST00000451311.6	TMSB4X	TMSB4X-204	Known	Known	None	0.10000000149011612	None	None	None	None
m54284U_191111_172039/133497929/ccs	PB_GM12878_R2	hg38_SIRV	chr22	42090771	42085527	-	3	1070	55513	198420	ENSG00000184983.10	ENST00000498737.7	NDUFA6	NDUFA6-202	Known	Known	None	0.10000000149011612	None	None	None	None
0d34f189-717c-4076-be03-6a158222a891	ONT_GM12878_R2	hg38_SIRV	chr4	146182972	146189905	+	3	458	14307	389075	ENSG00000164167.11	ENCODEHT000389075	LSM6	ENCODEHT000389075	Known	ISM	Suffix	0.4000000059604645	None	None	None	None
m54284U_191111_172039/72616305/ccs	PB_GM12878_R2	hg38_SIRV	chr15	76311405	76216301	-	12	1277	41852	145582	ENSG00000140374.15	ENST00000557943.5	ETFA	ETFA-203	Known	Known	None	0.5	None	None	None	None
70355cce-7885-4679-af83-2b7bd88f2b5e	ONT_GM12878_R2	hg38_SIRV	chr7	88220014	88206290	-	8	773	22182	77604	ENSG00000075142.13	ENST00000265729.6	SRI	SRI-201	Known	Known	None	0.3499999940395355	None	None	None	None
m54284U_191110_105540/127862592/ccs	PB_GM12878_R1	hg38_SIRV	chr1	30757827	30732469	-	8	2230	995	3636	ENSG00000162511.7	ENST00000294507.3	LAPTM5	LAPTM5-201	Known	Known	None	0.05000000074505806	None	None	None	None
bfed03c0-25cc-4847-84b4-77d4a0e172ce	ONT_GM12878_R1	hg38_SIRV	chrX	12975127	12977227	+	3	609	55890	199688	ENSG00000205542.10	ENST00000451311.6	TMSB4X	TMSB4X-204	Known	Known	None	0.0	None	None	None	None
m54284U_191110_105540/160498617/ccs	PB_GM12878_R1	hg38_SIRV	chr17	39200313	39204725	+	6	700	46462	163548	ENSG00000108298.11	ENST00000225430.9	RPL19	RPL19-201	Known	Known	None	0.0	None	None	None	None
8b83dfa3-62c6-49de-be5b-71c3391f3bb5	ONT_GM12878_R1	hg38_SIRV	chr19	16076653	16102993	+	8	2307	50087	178935	ENSG00000167460.15	ENST00000300933.8	TPM4	TPM4-201	Known	Known	None	0.3499999940395355	None	None	None	None
m54284U_191111_172039/116524895/ccs	PB_GM12878_R2	hg38_SIRV	chr2	73234322	73253002	+	12	1830	6500	22986	ENSG00000135624.15	ENST00000258091.9	CCT7	CCT7-201	Known	Known	None	0.4000000059604645	None	None	None	None
m54284U_191110_105540/169607519/ccs	PB_GM12878_R1	hg38_SIRV	chr14	90256587	90272341	+	11	1268	39621	138054	ENSG00000100764.13	ENST00000261303.12	PSMC1	PSMC1-201	Known	Known	None	0.6499999761581421	None	None	None	None
21dd853e-bdf1-4a12-bda2-203170af70c0	ONT_GM12878_R2	hg38_SIRV	chr11	61967423	61964577	-	4	700	31997	110173	ENSG00000167996.15	ENST00000273550.11	FTH1	FTH1-201	Known	Known	None	0.15000000596046448	None	None	None	None
m54284U_191111_172039/136578233/ccs	PB_GM12878_R2	hg38_SIRV	chr22	42090763	42085527	-	3	1062	55513	198420	ENSG00000184983.10	ENST00000498737.7	NDUFA6	NDUFA6-202	Known	Known	None	0.10000000149011612	None	None	None	None
b0238e27-8ad4-4eac-b095-a8fa2daf169c	ONT_GM12878_R1	hg38_SIRV	chrX	12975127	12977221	+	3	572	55890	199688	ENSG00000205542.10	ENST00000451311.6	TMSB4X	TMSB4X-204	Known	Known	None	0.15000000596046448	None	None	None	None
m54284U_191111_172039/151325442/ccs	PB_GM12878_R2	hg38_SIRV	chr5	134176949	134157483	-	6	837	16737	59640	ENSG00000113558.18	ENST00000353411.10	SKP1	SKP1-202	Known	Known	None	0.20000000298023224	None	None	None	None
m54284U_191111_172039/171508499/ccs	PB_GM12878_R2	hg38_SIRV	chr3	50328216	50325994	-	3	577	10180	37526	ENSG00000114383.9	ENST00000232496.4	TUSC2	TUSC2-201	Known	Known	None	0.15000000596046448	None	None	None	None
m54284U_191111_172039/72745664/ccs	PB_GM12878_R2	hg38_SIRV	chr15	76311405	76216301	-	12	1277	41852	145582	ENSG00000140374.15	ENST00000557943.5	ETFA	ETFA-203	Known	Known	None	0.5	None	None	None	None
7ebc210a-6a5d-4eb3-b1e6-805d62b197cf	ONT_GM12878_R2	hg38_SIRV	chr16	70253803	70252409	-	3	685	44472	388668	ENSG00000090861.15	ENCODEHT000388668	AARS	ENCODEHT000388668	Known	ISM	Suffix	0.44999998807907104	None	None	None	None
4a7b7df9-5c8e-4a86-b140-a1aadf8c2262	ONT_GM12878_R1	hg38_SIRV	chrX	12975127	12977226	+	3	594	55890	199688	ENSG00000205542.10	ENST00000451311.6	TMSB4X	TMSB4X-204	Known	Known	None	0.05000000074505806	None	None	None	None
13f4ecf8-ec0f-4cfb-9e08-4cf6f3002a04	ONT_GM12878_R2	hg38_SIRV	chr7	88218814	88206290	-	7	709	22182	388603	ENSG00000075142.13	ENCODEHT000388603	SRI	ENCODEHT000388603	Known	ISM	Both	0.3499999940395355	None	None	None	None
m54284U_191111_172039/78053520/ccs	PB_GM12878_R2	hg38_SIRV	chr4	146187623	146185778	-	1	1846	87120	389083	ENCODEHG000087120	ENCODEHT000389083	ENCODEHG000087120	ENCODEHT000389083	Antisense	Antisense	None	0.30000001192092896	None	None	None	None
m54284U_191110_105540/91424998/ccs	PB_GM12878_R1	hg38_SIRV	chr19	16076658	16102184	+	8	1493	50087	178935	ENSG00000167460.15	ENST00000300933.8	TPM4	TPM4-201	Known	Known	None	0.6000000238418579	None	None	None	None
m54284U_191110_105540/128255045/ccs	PB_GM12878_R1	hg38_SIRV	chr1	30757832	30732469	-	8	2235	995	3636	ENSG00000162511.7	ENST00000294507.3	LAPTM5	LAPTM5-201	Known	Known	None	0.05000000074505806	None	None	None	None
m54284U_191111_172039/140642963/ccs	PB_GM12878_R2	hg38_SIRV	chr22	42090760	42085527	-	3	1059	55513	198420	ENSG00000184983.10	ENST00000498737.7	NDUFA6	NDUFA6-202	Known	Known	None	0.10000000149011612	None	None	None	None
m54284U_191110_105540/179766635/ccs	PB_GM12878_R1	hg38_SIRV	chr14	90256587	90272620	+	11	1547	39621	138054	ENSG00000100764.13	ENST00000261303.12	PSMC1	PSMC1-201	Known	Known	None	0.25	None	None	None	None
m54284U_191110_105540/160957103/ccs	PB_GM12878_R1	hg38_SIRV	chr17	39200313	39204720	+	6	695	46462	163548	ENSG00000108298.11	ENST00000225430.9	RPL19	RPL19-201	Known	Known	None	0.10000000149011612	None	None	None	None
a6055414-5bf8-4196-a815-3bde061b192e	ONT_GM12878_R1	hg38_SIRV	chrX	12975127	12977215	+	3	585	55890	199688	ENSG00000205542.10	ENST00000451311.6	TMSB4X	TMSB4X-204	Known	Known	None	0.30000001192092896	None	None	None	None
m54284U_191111_172039/117246573/ccs	PB_GM12878_R2	hg38_SIRV	chr2	73234322	73253003	+	12	1831	6500	22986	ENSG00000135624.15	ENST00000258091.9	CCT7	CCT7-201	Known	Known	None	0.4000000059604645	None	None	None	None
m54284U_191111_172039/72811751/ccs	PB_GM12878_R2	hg38_SIRV	chr15	76311425	76216301	-	12	1297	41852	145582	ENSG00000140374.15	ENST00000557943.5	ETFA	ETFA-203	Known	Known	None	0.5	None	None	None	None
534fcfa4-d644-46cc-9d97-adfe269259ce	ONT_GM12878_R2	hg38_SIRV	chr11	61967612	61964577	-	4	889	31997	110173	ENSG00000167996.15	ENST00000273550.11	FTH1	FTH1-201	Known	Known	None	0.15000000596046448	None	None	None	None
3aa2245c-5b8b-4a30-b0ce-4f17e7b9395a	ONT_GM12878_R1	hg38_SIRV	chr3	50328206	50325994	-	3	561	10180	37526	ENSG00000114383.9	ENST00000232496.4	TUSC2	TUSC2-201	Known	Known	None	0.15000000596046448	None	None	None	None
a91654c8-fda5-4142-987f-bf78c703b395	ONT_GM12878_R1	hg38_SIRV	chrX	12975127	12977215	+	3	597	55890	199688	ENSG00000205542.10	ENST00000451311.6	TMSB4X	TMSB4X-204	Known	Known	None	0.30000001192092896	None	None	None	None
cd5d8318-f61c-4f4e-8608-f3b746f35b16	ONT_GM12878_R2	hg38_SIRV	chr7	88217188	88206290	-	6	647	22182	388766	ENSG00000075142.13	ENCODEHT000388766	SRI	ENCODEHT000388766	Known	ISM	Suffix	0.3499999940395355	None	None	None	None
m54284U_191110_105540/83296290/ccs	PB_GM12878_R1	hg38_SIRV	chr16	70289546	70252410	-	21	3353	44472	155760	ENSG00000090861.15	ENST00000261772.12	AARS	AARS-201	Known	Known	None	0.44999998807907104	None	None	None	None
m54284U_191111_172039/151585867/ccs	PB_GM12878_R2	hg38_SIRV	chr5	134176946	134157483	-	6	834	16737	59640	ENSG00000113558.18	ENST00000353411.10	SKP1	SKP1-202	Known	Known	None	0.20000000298023224	None	None	None	None
m54284U_191111_172039/45091495/ccs	PB_GM12878_R2	hg38_SIRV	chr19	16076660	16103001	+	8	2308	50087	178935	ENSG00000167460.15	ENST00000300933.8	TPM4	TPM4-201	Known	Known	None	0.30000001192092896	None	None	None	None
m54284U_191111_172039/141230090/ccs	PB_GM12878_R2	hg38_SIRV	chr22	42090771	42085527	-	3	1070	55513	198420	ENSG00000184983.10	ENST00000498737.7	NDUFA6	NDUFA6-202	Known	Known	None	0.10000000149011612	None	None	None	None
m54284U_191110_105540/128256573/ccs	PB_GM12878_R1	hg38_SIRV	chr1	30757829	30732469	-	8	2232	995	3636	ENSG00000162511.7	ENST00000294507.3	LAPTM5	LAPTM5-201	Known	Known	None	0.05000000074505806	None	None	None	None
m54284U_191111_172039/8978930/ccs	PB_GM12878_R2	hg38_SIRV	chr14	90256587	90272620	+	11	1547	39621	138054	ENSG00000100764.13	ENST00000261303.12	PSMC1	PSMC1-201	Known	Known	None	0.25	None	None	None	None
bbd45324-5f75-4f3e-a73a-5697972917e7	ONT_GM12878_R1	hg38_SIRV	chrX	12975127	12977227	+	3	616	55890	199688	ENSG00000205542.10	ENST00000451311.6	TMSB4X	TMSB4X-204	Known	Known	None	0.0	None	None	None	None
m54284U_191111_172039/74254992/ccs	PB_GM12878_R2	hg38_SIRV	chr15	76295738	76216301	-	11	1229	41852	388614	ENSG00000140374.15	ENCODEHT000388614	ETFA	ENCODEHT000388614	Known	ISM	Suffix	0.5	None	None	None	None
m54284U_191110_105540/161220756/ccs	PB_GM12878_R1	hg38_SIRV	chr17	39200313	39204639	+	6	614	46462	163548	ENSG00000108298.11	ENST00000225430.9	RPL19	RPL19-201	Known	Known	None	0.5	None	None	None	None
m54284U_191111_172039/117967107/ccs	PB_GM12878_R2	hg38_SIRV	chr2	73234322	73253002	+	12	1830	6500	22986	ENSG00000135624.15	ENST00000258091.9	CCT7	CCT7-201	Known	Known	None	0.4000000059604645	None	None	None	None
2c9164df-738b-41e1-93d3-ce25b9418f24	ONT_GM12878_R2	hg38_SIRV	chr4	146187274	146189891	+	2	384	14307	389084	ENSG00000164167.11	ENCODEHT000389084	LSM6	ENCODEHT000389084	Known	ISM	Suffix	0.75	None	None	None	None
m54284U_191110_105540/128320476/ccs	PB_GM12878_R1	hg38_SIRV	chr1	30733215	30732468	-	1	1147	995	387580	ENSG00000162511.7	ENCODEHT000387580	LAPTM5	ENCODEHT000387580	Known	Genomic	None	0.05000000074505806	None	None	None	None
d8c7b7e3-21bf-4909-9ec4-c494751ddf4e	ONT_GM12878_R2	hg38_SIRV	chr7	88220043	88206289	-	8	780	22182	388964	ENSG00000075142.13	ENCODEHT000388964	SRI	ENCODEHT000388964	Known	NIC	None	0.3499999940395355	None	None	None	None
e5611da9-9346-4958-8350-3966546589f4	ONT_GM12878_R1	hg38_SIRV	chrX	12975127	12977222	+	3	583	55890	199688	ENSG00000205542.10	ENST00000451311.6	TMSB4X	TMSB4X-204	Known	Known	None	0.10000000149011612	None	None	None	None
2b95e66a-8eaf-44ae-a4e0-7d8871838464	ONT_GM12878_R2	hg38_SIRV	chr11	61965534	61964577	-	3	589	31997	380673	ENSG00000167996.15	ENCODEHT000380673	FTH1	ENCODEHT000380673	Known	ISM	Suffix	0.15000000596046448	None	None	None	None
82107fe8-2a1f-4d3e-8abb-7af73a911a06	ONT_GM12878_R2	hg38_SIRV	chr3	50328208	50325994	-	3	569	10180	37526	ENSG00000114383.9	ENST00000232496.4	TUSC2	TUSC2-201	Known	Known	None	0.15000000596046448	None	None	None	None
c0035d00-6675-4743-aa0f-36ae2aa3ca45	ONT_GM12878_R1	hg38_SIRV	chr19	16076628	16102888	+	8	2199	50087	387002	ENSG00000167460.15	ENCODEHT000387002	TPM4	ENCODEHT000387002	Known	NNC	None	0.44999998807907104	None	None	None	None
m54284U_191111_172039/151193331/ccs	PB_GM12878_R2	hg38_SIRV	chr22	42090758	42085527	-	3	1057	55513	198420	ENSG00000184983.10	ENST00000498737.7	NDUFA6	NDUFA6-202	Known	Known	None	0.10000000149011612	None	None	None	None
12dc1bfd-ed6f-4561-8440-26a910028be1	ONT_GM12878_R1	hg38_SIRV	chr16	70262431	70252423	-	10	1727	44472	388624	ENSG00000090861.15	ENCODEHT000388624	AARS	ENCODEHT000388624	Known	ISM	Suffix	0.44999998807907104	None	None	None	None
m54284U_191111_172039/151586733/ccs	PB_GM12878_R2	hg38_SIRV	chr5	134176949	134157483	-	6	837	16737	59640	ENSG00000113558.18	ENST00000353411.10	SKP1	SKP1-202	Known	Known	None	0.20000000298023224	None	None	None	None
m54284U_191111_172039/74320038/ccs	PB_GM12878_R2	hg38_SIRV	chr15	76311419	76216301	-	12	1291	41852	145582	ENSG00000140374.15	ENST00000557943.5	ETFA	ETFA-203	Known	Known	None	0.5	None	None	None	None
5b04d7ab-ffaf-4563-824c-a17691309246	ONT_GM12878_R1	hg38_SIRV	chrX	12975127	12977218	+	3	600	55890	199688	ENSG00000205542.10	ENST00000451311.6	TMSB4X	TMSB4X-204	Known	Known	None	0.30000001192092896	None	None	None	None
m54284U_191111_172039/10291382/ccs	PB_GM12878_R2	hg38_SIRV	chr14	90256587	90272325	+	11	1252	39621	138054	ENSG00000100764.13	ENST00000261303.12	PSMC1	PSMC1-201	Known	Known	None	0.6000000238418579	None	None	None	None
m54284U_191111_172039/75628705/ccs	PB_GM12878_R2	hg38_SIRV	chr15	76311425	76216301	-	14	1516	41852	389085	ENSG00000140374.15	ENCODEHT000389085	ETFA	ENCODEHT000389085	Known	NIC	None	0.5	None	None	None	None
m54284U_191111_172039/75762386/ccs	PB_GM12878_R2	hg38_SIRV	chr15	76295726	76216301	-	11	1200	41852	389086	ENSG00000140374.15	ENCODEHT000389086	ETFA	ENCODEHT000389086	Known	NNC	None	0.5	None	None	None	None
452aefb9-e719-4e69-b0b5-164d4519e43b	ONT_GM12878_R2	hg38_SIRV	chr7	88210130	88206290	-	4	536	22182	77606	ENSG00000075142.13	ENST00000472930.6	SRI	SRI-206	Known	Known	None	0.3499999940395355	None	None	None	None
m54284U_191111_172039/120260109/ccs	PB_GM12878_R2	hg38_SIRV	chr2	73234322	73253004	+	12	1832	6500	22986	ENSG00000135624.15	ENST00000258091.9	CCT7	CCT7-201	Known	Known	None	0.4000000059604645	None	None	None	None
3aa37609-2984-4da6-9548-335d9f98f237	ONT_GM12878_R1	hg38_SIRV	chrX	12975127	12977218	+	3	594	55890	199688	ENSG00000205542.10	ENST00000451311.6	TMSB4X	TMSB4X-204	Known	Known	None	0.30000001192092896	None	None	None	None
m54284U_191110_105540/128385823/ccs	PB_GM12878_R1	hg38_SIRV	chr1	30746025	30732469	-	8	2169	995	3637	ENSG00000162511.7	ENST00000464569.1	LAPTM5	LAPTM5-202	Known	Known	None	0.05000000074505806	None	None	None	None
m54284U_191110_105540/161284604/ccs	PB_GM12878_R1	hg38_SIRV	chr17	39200313	39204717	+	6	692	46462	163548	ENSG00000108298.11	ENST00000225430.9	RPL19	RPL19-201	Known	Known	None	0.10000000149011612	None	None	None	None
m54284U_191111_172039/151389195/ccs	PB_GM12878_R2	hg38_SIRV	chr22	42090771	42085527	-	3	1070	55513	198420	ENSG00000184983.10	ENST00000498737.7	NDUFA6	NDUFA6-202	Known	Known	None	0.10000000149011612	None	None	None	None
4afae9b6-9bbe-45fd-9391-2490be185c42	ONT_GM12878_R1	hg38_SIRV	chr19	16076679	16102990	+	8	2255	50087	387005	ENSG00000167460.15	ENCODEHT000387005	TPM4	ENCODEHT000387005	Known	NNC	None	0.4000000059604645	None	None	None	None
c6edd77d-acef-45b9-90fb-10d5eb368b34	ONT_GM12878_R2	hg38_SIRV	chr11	61965515	61964577	-	3	576	31997	380673	ENSG00000167996.15	ENCODEHT000380673	FTH1	ENCODEHT000380673	Known	ISM	Suffix	0.15000000596046448	None	None	None	None
8d57044f-1063-415b-97bf-2f94e09758bc	ONT_GM12878_R1	hg38_SIRV	chrX	12975127	12977227	+	3	609	55890	199688	ENSG00000205542.10	ENST00000451311.6	TMSB4X	TMSB4X-204	Known	Known	None	0.0	None	None	None	None
m54284U_191110_105540/19859902/ccs	PB_GM12878_R1	hg38_SIRV	chr3	50328200	50325995	-	3	560	10180	37526	ENSG00000114383.9	ENST00000232496.4	TUSC2	TUSC2-201	Known	Known	None	0.20000000298023224	None	None	None	None
m54284U_191111_172039/12648810/ccs	PB_GM12878_R2	hg38_SIRV	chr14	90256587	90272618	+	11	1545	39621	138054	ENSG00000100764.13	ENST00000261303.12	PSMC1	PSMC1-201	Known	Known	None	0.25	None	None	None	None
b59684a8-3c4c-461e-a212-4e4d99647f92	ONT_GM12878_R2	hg38_SIRV	chr4	146187275	146189774	+	2	384	14307	389084	ENSG00000164167.11	ENCODEHT000389084	LSM6	ENCODEHT000389084	Known	ISM	Suffix	0.550000011920929	None	None	None	None
f778d489-9fbe-4dd5-b35a-7323f7834fb5	ONT_GM12878_R2	hg38_SIRV	chr7	88220014	88206290	-	8	756	22182	77604	ENSG00000075142.13	ENST00000265729.6	SRI	SRI-201	Known	Known	None	0.3499999940395355	None	None	None	None
d5499aa4-08dc-4da3-bb33-33001da45595	ONT_GM12878_R1	hg38_SIRV	chr16	70255817	70252409	-	6	993	44472	388773	ENSG00000090861.15	ENCODEHT000388773	AARS	ENCODEHT000388773	Known	ISM	Suffix	0.44999998807907104	None	None	None	None
m54284U_191111_172039/152242857/ccs	PB_GM12878_R2	hg38_SIRV	chr5	134176950	134157483	-	6	838	16737	59640	ENSG00000113558.18	ENST00000353411.10	SKP1	SKP1-202	Known	Known	None	0.20000000298023224	None	None	None	None
38f9bc55-8220-48ea-b8a7-f10f28cd7d87	ONT_GM12878_R1	hg38_SIRV	chrX	12975127	12977218	+	3	600	55890	199688	ENSG00000205542.10	ENST00000451311.6	TMSB4X	TMSB4X-204	Known	Known	None	0.30000001192092896	None	None	None	None
m54284U_191111_172039/76286586/ccs	PB_GM12878_R2	hg38_SIRV	chr15	76311443	76216301	-	12	1315	41852	145582	ENSG00000140374.15	ENST00000557943.5	ETFA	ETFA-203	Known	Known	None	0.5	None	None	None	None
m54284U_191111_172039/157615243/ccs	PB_GM12878_R2	hg38_SIRV	chr22	42090771	42085527	-	3	1070	55513	198420	ENSG00000184983.10	ENST00000498737.7	NDUFA6	NDUFA6-202	Known	Known	None	0.10000000149011612	None	None	None	None
m54284U_191111_172039/121831539/ccs	PB_GM12878_R2	hg38_SIRV	chr2	73234322	73253004	+	12	1832	6500	22986	ENSG00000135624.15	ENST00000258091.9	CCT7	CCT7-201	Known	Known	None	0.4000000059604645	None	None	None	None
m54284U_191110_105540/161286678/ccs	PB_GM12878_R1	hg38_SIRV	chr17	39200313	39204719	+	6	694	46462	163548	ENSG00000108298.11	ENST00000225430.9	RPL19	RPL19-201	Known	Known	None	0.10000000149011612	None	None	None	None
8113d172-b671-4212-9839-ab5431f0e9e7	ONT_GM12878_R1	hg38_SIRV	chr19	16076663	16102967	+	8	2264	50087	178935	ENSG00000167460.15	ENST00000300933.8	TPM4	TPM4-201	Known	Known	None	0.4000000059604645	None	None	None	None
c56f75c2-782e-4ece-b8e7-b47e6bf8fdab	ONT_GM12878_R1	hg38_SIRV	chrX	12975127	12977227	+	3	590	55890	199688	ENSG00000205542.10	ENST00000451311.6	TMSB4X	TMSB4X-204	Known	Known	None	0.0	None	None	None	None
m54284U_191110_105540/128517333/ccs	PB_GM12878_R1	hg38_SIRV	chr1	30739937	30732487	-	5	1881	995	387577	ENSG00000162511.7	ENCODEHT000387577	LAPTM5	ENCODEHT000387577	Known	ISM	Suffix	0.05000000074505806	None	None	None	None
m54284U_191111_172039/15796923/ccs	PB_GM12878_R2	hg38_SIRV	chr14	90256587	90272620	+	11	1547	39621	138054	ENSG00000100764.13	ENST00000261303.12	PSMC1	PSMC1-201	Known	Known	None	0.25	None	None	None	None
08751a1e-3387-4227-b5ab-ab5451b50e22	ONT_GM12878_R2	hg38_SIRV	chr11	61967620	61964577	-	4	897	31997	110173	ENSG00000167996.15	ENST00000273550.11	FTH1	FTH1-201	Known	Known	None	0.15000000596046448	None	None	None	None
7fb25b29-b224-4c19-b0c8-605eb9a14d94	ONT_GM12878_R2	hg38_SIRV	chr7	88220021	88206287	-	7	778	22182	388984	ENSG00000075142.13	ENCODEHT000388984	SRI	ENCODEHT000388984	Known	NNC	None	0.3499999940395355	None	None	None	None
m54284U_191110_105540/65210886/ccs	PB_GM12878_R1	hg38_SIRV	chr3	50328219	50325995	-	3	579	10180	37526	ENSG00000114383.9	ENST00000232496.4	TUSC2	TUSC2-201	Known	Known	None	0.20000000298023224	None	None	None	None
706e6bc3-d9c7-4c29-9cc2-7a007a40e042	ONT_GM12878_R1	hg38_SIRV	chrX	12975127	12977188	+	3	570	55890	199688	ENSG00000205542.10	ENST00000451311.6	TMSB4X	TMSB4X-204	Known	Known	None	0.4000000059604645	None	None	None	None
m54284U_191111_172039/76546871/ccs	PB_GM12878_R2	hg38_SIRV	chr15	76311469	76216301	-	12	1341	41852	145582	ENSG00000140374.15	ENST00000557943.5	ETFA	ETFA-203	Known	Known	None	0.5	None	None	None	None
d50ff9a4-6834-4fd9-97c4-5dd36eb6b693	ONT_GM12878_R1	hg38_SIRV	chr16	70289515	70252411	-	21	3327	44472	155760	ENSG00000090861.15	ENST00000261772.12	AARS	AARS-201	Known	Known	None	0.44999998807907104	None	None	None	None
m54284U_191111_172039/160762017/ccs	PB_GM12878_R2	hg38_SIRV	chr22	42090757	42085527	-	3	1056	55513	198420	ENSG00000184983.10	ENST00000498737.7	NDUFA6	NDUFA6-202	Known	Known	None	0.10000000149011612	None	None	None	None
1a7d677b-7afc-4980-a3b8-22867f582544	ONT_GM12878_R2	hg38_SIRV	chr4	146187275	146189785	+	2	401	14307	389084	ENSG00000164167.11	ENCODEHT000389084	LSM6	ENCODEHT000389084	Known	ISM	Suffix	0.30000001192092896	None	None	None	None
6ca7a43c-ee5d-4f31-b450-020c84a62c62	ONT_GM12878_R1	hg38_SIRV	chrX	12975127	12977228	+	3	604	55890	199688	ENSG00000205542.10	ENST00000451311.6	TMSB4X	TMSB4X-204	Known	Known	None	0.0	None	None	None	None
m54284U_191111_172039/153485509/ccs	PB_GM12878_R2	hg38_SIRV	chr5	134176949	134157483	-	6	837	16737	59640	ENSG00000113558.18	ENST00000353411.10	SKP1	SKP1-202	Known	Known	None	0.20000000298023224	None	None	None	None
m54284U_191111_172039/123275073/ccs	PB_GM12878_R2	hg38_SIRV	chr2	73234322	73253002	+	12	1830	6500	22986	ENSG00000135624.15	ENST00000258091.9	CCT7	CCT7-201	Known	Known	None	0.4000000059604645	None	None	None	None
0b478d73-1142-4d79-bf0d-b066c81da3ba	ONT_GM12878_R1	hg38_SIRV	chr19	16076663	16102978	+	8	2282	50087	178935	ENSG00000167460.15	ENST00000300933.8	TPM4	TPM4-201	Known	Known	None	0.5	None	None	None	None
m54284U_191110_105540/526802/ccs	PB_GM12878_R1	hg38_SIRV	chr7	88220067	88206291	-	8	825	22182	77604	ENSG00000075142.13	ENST00000265729.6	SRI	SRI-201	Known	Known	None	0.3499999940395355	None	None	None	None
m54284U_191110_105540/161416720/ccs	PB_GM12878_R1	hg38_SIRV	chr17	39200313	39204726	+	6	701	46462	163548	ENSG00000108298.11	ENST00000225430.9	RPL19	RPL19-201	Known	Known	None	0.0	None	None	None	None
m54284U_191111_172039/20513849/ccs	PB_GM12878_R2	hg38_SIRV	chr14	90256587	90272620	+	11	1547	39621	138054	ENSG00000100764.13	ENST00000261303.12	PSMC1	PSMC1-201	Known	Known	None	0.25	None	None	None	None
m54284U_191110_105540/128713750/ccs	PB_GM12878_R1	hg38_SIRV	chr1	30757830	30732469	-	8	2233	995	3636	ENSG00000162511.7	ENST00000294507.3	LAPTM5	LAPTM5-201	Known	Known	None	0.05000000074505806	None	None	None	None
40207172-ffc4-482e-be32-03dfee7cc9c9	ONT_GM12878_R1	hg38_SIRV	chrX	12975127	12977227	+	3	600	55890	199688	ENSG00000205542.10	ENST00000451311.6	TMSB4X	TMSB4X-204	Known	Known	None	0.0	None	None	None	None
m54284U_191111_172039/77595685/ccs	PB_GM12878_R2	hg38_SIRV	chr15	76311441	76216301	-	12	1313	41852	145582	ENSG00000140374.15	ENST00000557943.5	ETFA	ETFA-203	Known	Known	None	0.5	None	None	None	None
m54284U_191111_172039/166201436/ccs	PB_GM12878_R2	hg38_SIRV	chr22	42090763	42085527	-	3	1062	55513	198420	ENSG00000184983.10	ENST00000498737.7	NDUFA6	NDUFA6-202	Known	Known	None	0.10000000149011612	None	None	None	None
m54284U_191110_105540/88213807/ccs	PB_GM12878_R1	hg38_SIRV	chr11	61967629	61964578	-	4	905	31997	110173	ENSG00000167996.15	ENST00000273550.11	FTH1	FTH1-201	Known	Known	None	0.20000000298023224	None	None	None	None
m54284U_191110_105540/105513863/ccs	PB_GM12878_R1	hg38_SIRV	chr3	50328221	50325995	-	3	581	10180	37526	ENSG00000114383.9	ENST00000232496.4	TUSC2	TUSC2-201	Known	Known	None	0.20000000298023224	None	None	None	None
576049c6-e60f-46a8-8bd8-23bc7e5d4e90	ONT_GM12878_R1	hg38_SIRV	chr16	70277111	70252410	-	19	3036	44472	388691	ENSG00000090861.15	ENCODEHT000388691	AARS	ENCODEHT000388691	Known	ISM	Suffix	0.44999998807907104	None	None	None	None
a1bc2014-3c56-4251-b6fb-3120b6d45170	ONT_GM12878_R1	hg38_SIRV	chrX	12975127	12977225	+	3	607	55890	199688	ENSG00000205542.10	ENST00000451311.6	TMSB4X	TMSB4X-204	Known	Known	None	0.05000000074505806	None	None	None	None
m54284U_191110_105540/657551/ccs	PB_GM12878_R1	hg38_SIRV	chr7	88220073	88206291	-	8	831	22182	77604	ENSG00000075142.13	ENST00000265729.6	SRI	SRI-201	Known	Known	None	0.3499999940395355	None	None	None	None
35284bee-6c77-488f-8cfc-88df447f2be4	ONT_GM12878_R2	hg38_SIRV	chr16	70252641	70252416	-	1	233	44472	388629	ENSG00000090861.15	ENCODEHT000388629	AARS	ENCODEHT000388629	Known	ISM	None	0.44999998807907104	None	None	None	None
7a78ea61-45c9-470f-9f56-26dba4e47997	ONT_GM12878_R2	hg38_SIRV	chr4	146187282	146189817	+	2	426	14307	389084	ENSG00000164167.11	ENCODEHT000389084	LSM6	ENCODEHT000389084	Known	ISM	Suffix	0.20000000298023224	None	None	None	None
6eec5ef4-1724-4281-adbd-729cc0f714e7	ONT_GM12878_R1	hg38_SIRV	chr19	16076685	16103002	+	8	2286	50087	387297	ENSG00000167460.15	ENCODEHT000387297	TPM4	ENCODEHT000387297	Known	NNC	None	0.4000000059604645	None	None	None	None
m54284U_191111_172039/123865866/ccs	PB_GM12878_R2	hg38_SIRV	chr2	73234322	73253015	+	12	1843	6500	22986	ENSG00000135624.15	ENST00000258091.9	CCT7	CCT7-201	Known	Known	None	0.30000001192092896	None	None	None	None
9faf7b02-2a4a-4947-9a68-97c108f2951e	ONT_GM12878_R1	hg38_SIRV	chrX	12975127	12977226	+	3	608	55890	199688	ENSG00000205542.10	ENST00000451311.6	TMSB4X	TMSB4X-204	Known	Known	None	0.05000000074505806	None	None	None	None
m54284U_191111_172039/153750350/ccs	PB_GM12878_R2	hg38_SIRV	chr5	134176946	134157483	-	6	834	16737	59640	ENSG00000113558.18	ENST00000353411.10	SKP1	SKP1-202	Known	Known	None	0.20000000298023224	None	None	None	None
m54284U_191111_172039/20579863/ccs	PB_GM12878_R2	hg38_SIRV	chr14	90256587	90272624	+	11	1551	39621	138054	ENSG00000100764.13	ENST00000261303.12	PSMC1	PSMC1-201	Known	Known	None	0.10000000149011612	None	None	None	None
m54284U_191111_172039/173146479/ccs	PB_GM12878_R2	hg38_SIRV	chr22	42090772	42085527	-	3	1071	55513	198420	ENSG00000184983.10	ENST00000498737.7	NDUFA6	NDUFA6-202	Known	Known	None	0.10000000149011612	None	None	None	None
m54284U_191110_105540/161875922/ccs	PB_GM12878_R1	hg38_SIRV	chr17	39200313	39204718	+	6	693	46462	163548	ENSG00000108298.11	ENST00000225430.9	RPL19	RPL19-201	Known	Known	None	0.10000000149011612	None	None	None	None
m54284U_191111_172039/77728321/ccs	PB_GM12878_R2	hg38_SIRV	chr15	76295737	76216301	-	11	1220	41852	388614	ENSG00000140374.15	ENCODEHT000388614	ETFA	ENCODEHT000388614	Known	ISM	Suffix	0.5	None	None	None	None
m54284U_191110_105540/128778327/ccs	PB_GM12878_R1	hg38_SIRV	chr1	30757849	30732469	-	8	2241	995	3636	ENSG00000162511.7	ENST00000294507.3	LAPTM5	LAPTM5-201	Known	Known	None	0.05000000074505806	None	None	None	None
552944f0-3209-4263-851d-c15410427e57	ONT_GM12878_R1	hg38_SIRV	chrX	12975127	12977218	+	3	600	55890	199688	ENSG00000205542.10	ENST00000451311.6	TMSB4X	TMSB4X-204	Known	Known	None	0.30000001192092896	None	None	None	None
092f6217-5bc6-440b-81e3-4bde1cadd15a	ONT_GM12878_R1	hg38_SIRV	chr11	61967617	61964578	-	4	887	31997	110173	ENSG00000167996.15	ENST00000273550.11	FTH1	FTH1-201	Known	Known	None	0.20000000298023224	None	None	None	None
m54284U_191110_105540/108070191/ccs	PB_GM12878_R1	hg38_SIRV	chr3	50328221	50325995	-	3	581	10180	37526	ENSG00000114383.9	ENST00000232496.4	TUSC2	TUSC2-201	Known	Known	None	0.20000000298023224	None	None	None	None
m54284U_191110_105540/1182187/ccs	PB_GM12878_R1	hg38_SIRV	chr7	88220059	88206291	-	8	817	22182	77604	ENSG00000075142.13	ENST00000265729.6	SRI	SRI-201	Known	Known	None	0.3499999940395355	None	None	None	None
m54284U_191111_172039/176097613/ccs	PB_GM12878_R2	hg38_SIRV	chr22	42090771	42085527	-	3	1070	55513	198420	ENSG00000184983.10	ENST00000498737.7	NDUFA6	NDUFA6-202	Known	Known	None	0.10000000149011612	None	None	None	None
408a599f-5c29-4830-a84e-dbd3f57e446d	ONT_GM12878_R1	hg38_SIRV	chrX	12975127	12977226	+	3	602	55890	199688	ENSG00000205542.10	ENST00000451311.6	TMSB4X	TMSB4X-204	Known	Known	None	0.05000000074505806	None	None	None	None
m54284U_191110_105540/43518042/ccs	PB_GM12878_R1	hg38_SIRV	chr19	16076665	16103004	+	8	2306	50087	178935	ENSG00000167460.15	ENST00000300933.8	TPM4	TPM4-201	Known	Known	None	0.30000001192092896	None	None	None	None
m54284U_191111_172039/34275364/ccs	PB_GM12878_R2	hg38_SIRV	chr14	90256584	90272622	+	11	1476	39621	387742	ENSG00000100764.13	ENCODEHT000387742	PSMC1	ENCODEHT000387742	Known	NNC	None	0.25	None	None	None	None
m54284U_191111_172039/77792986/ccs	PB_GM12878_R2	hg38_SIRV	chr15	76311425	76216301	-	11	1150	41852	145583	ENSG00000140374.15	ENST00000433983.6	ETFA	ETFA-202	Known	Known	None	0.5	None	None	None	None
m54284U_191111_172039/124783287/ccs	PB_GM12878_R2	hg38_SIRV	chr2	73234322	73253004	+	12	1832	6500	22986	ENSG00000135624.15	ENST00000258091.9	CCT7	CCT7-201	Known	Known	None	0.4000000059604645	None	None	None	None
m54284U_191111_172039/77857951/ccs	PB_GM12878_R2	hg38_SIRV	chr15	76311427	76216301	-	13	1349	41852	389087	ENSG00000140374.15	ENCODEHT000389087	ETFA	ENCODEHT000389087	Known	NNC	None	0.5	None	None	None	None
8a8aeee6-15c0-49e2-9949-eb5941cda5c5	ONT_GM12878_R2	hg38_SIRV	chr4	146187313	146189555	+	2	133	14307	389084	ENSG00000164167.11	ENCODEHT000389084	LSM6	ENCODEHT000389084	Known	ISM	Suffix	0.25	None	None	None	None
m54284U_191110_105540/162136541/ccs	PB_GM12878_R1	hg38_SIRV	chr17	39200313	39204727	+	6	702	46462	163548	ENSG00000108298.11	ENST00000225430.9	RPL19	RPL19-201	Known	Known	None	0.05000000074505806	None	None	None	None
17583561-7a1c-4229-81a0-ffe0ff92d766	ONT_GM12878_R2	hg38_SIRV	chr16	70253450	70252411	-	2	618	44472	388663	ENSG00000090861.15	ENCODEHT000388663	AARS	ENCODEHT000388663	Known	ISM	Suffix	0.44999998807907104	None	None	None	None
eb1f9220-f69b-49fe-bbc7-16438a96b087	ONT_GM12878_R1	hg38_SIRV	chrX	12975127	12977227	+	3	609	55890	199688	ENSG00000205542.10	ENST00000451311.6	TMSB4X	TMSB4X-204	Known	Known	None	0.0	None	None	None	None
m54284U_191111_172039/156632009/ccs	PB_GM12878_R2	hg38_SIRV	chr5	134176949	134157483	-	6	837	16737	59640	ENSG00000113558.18	ENST00000353411.10	SKP1	SKP1-202	Known	Known	None	0.20000000298023224	None	None	None	None
m54284U_191110_105540/1313546/ccs	PB_GM12878_R1	hg38_SIRV	chr7	88220071	88206291	-	8	829	22182	77604	ENSG00000075142.13	ENST00000265729.6	SRI	SRI-201	Known	Known	None	0.3499999940395355	None	None	None	None
m54284U_191110_105540/128780877/ccs	PB_GM12878_R1	hg38_SIRV	chr1	30757787	30732469	-	8	2190	995	3636	ENSG00000162511.7	ENST00000294507.3	LAPTM5	LAPTM5-201	Known	Known	None	0.05000000074505806	None	None	None	None
e7838484-8d2a-44ce-be2b-b8bd578531e9	ONT_GM12878_R1	hg38_SIRV	chr11	61967618	61964578	-	4	894	31997	110173	ENSG00000167996.15	ENST00000273550.11	FTH1	FTH1-201	Known	Known	None	0.20000000298023224	None	None	None	None
m54284U_191111_172039/179505615/ccs	PB_GM12878_R2	hg38_SIRV	chr22	42090758	42085527	-	3	1057	55513	198420	ENSG00000184983.10	ENST00000498737.7	NDUFA6	NDUFA6-202	Known	Known	None	0.10000000149011612	None	None	None	None
8f3cc8ae-37e6-4a17-b078-a9907cd48758	ONT_GM12878_R1	hg38_SIRV	chrX	12975127	12977220	+	3	602	55890	199688	ENSG00000205542.10	ENST00000451311.6	TMSB4X	TMSB4X-204	Known	Known	None	0.20000000298023224	None	None	None	None
m54284U_191110_105540/132581253/ccs	PB_GM12878_R1	hg38_SIRV	chr3	50328236	50325995	-	3	596	10180	37526	ENSG00000114383.9	ENST00000232496.4	TUSC2	TUSC2-201	Known	Known	None	0.20000000298023224	None	None	None	None
m54284U_191111_172039/34735481/ccs	PB_GM12878_R2	hg38_SIRV	chr14	90256587	90272620	+	11	1547	39621	138054	ENSG00000100764.13	ENST00000261303.12	PSMC1	PSMC1-201	Known	Known	None	0.25	None	None	None	None
1ad3ec77-12eb-4096-8786-5120410e7b3d	ONT_GM12878_R2	hg38_SIRV	chr19	16076671	16101469	+	7	746	50087	389088	ENSG00000167460.15	ENCODEHT000389088	TPM4	ENCODEHT000389088	Known	NIC	None	0.44999998807907104	None	None	None	None
9db14938-2fa7-40a7-a490-9029f0b94946	ONT_GM12878_R1	hg38_SIRV	chrX	12975127	12977220	+	3	602	55890	199688	ENSG00000205542.10	ENST00000451311.6	TMSB4X	TMSB4X-204	Known	Known	None	0.20000000298023224	None	None	None	None
m54284U_191110_105540/107349725/ccs	PB_GM12878_R1	hg38_SIRV	chr16	70289457	70252412	-	21	3274	44472	155760	ENSG00000090861.15	ENST00000261772.12	AARS	AARS-201	Known	Known	None	0.5	None	None	None	None
m54284U_191111_172039/125307360/ccs	PB_GM12878_R2	hg38_SIRV	chr2	73234322	73253004	+	12	1832	6500	22986	ENSG00000135624.15	ENST00000258091.9	CCT7	CCT7-201	Known	Known	None	0.4000000059604645	None	None	None	None
m54284U_191111_172039/77924894/ccs	PB_GM12878_R2	hg38_SIRV	chr15	76311406	76216301	-	12	1278	41852	145582	ENSG00000140374.15	ENST00000557943.5	ETFA	ETFA-203	Known	Known	None	0.5	None	None	None	None
m54284U_191110_105540/2164921/ccs	PB_GM12878_R1	hg38_SIRV	chr7	88220038	88206291	-	8	796	22182	77604	ENSG00000075142.13	ENST00000265729.6	SRI	SRI-201	Known	Known	None	0.3499999940395355	None	None	None	None
m54284U_191110_105540/163841316/ccs	PB_GM12878_R1	hg38_SIRV	chr17	39200313	39204720	+	6	695	46462	163548	ENSG00000108298.11	ENST00000225430.9	RPL19	RPL19-201	Known	Known	None	0.10000000149011612	None	None	None	None
ddaff2be-6c92-4721-92c7-990d7a575dd8	ONT_GM12878_R2	hg38_SIRV	chr4	146187314	146189777	+	2	354	14307	389084	ENSG00000164167.11	ENCODEHT000389084	LSM6	ENCODEHT000389084	Known	ISM	Suffix	0.4000000059604645	None	None	None	None
b9f69749-2e54-4f4b-88d3-1982ea5d7506	ONT_GM12878_R1	hg38_SIRV	chr16	70252706	70252417	-	1	297	44472	388629	ENSG00000090861.15	ENCODEHT000388629	AARS	ENCODEHT000388629	Known	ISM	None	0.5	None	None	None	None
7bd9f6ed-cef6-429c-9b27-bc7aaf48b0e9	ONT_GM12878_R1	hg38_SIRV	chr22	42090735	42085527	-	3	1029	55513	198420	ENSG00000184983.10	ENST00000498737.7	NDUFA6	NDUFA6-202	Known	Known	None	0.10000000149011612	None	None	None	None
ff93b6b4-9dfd-4333-a90f-c01804190202	ONT_GM12878_R1	hg38_SIRV	chrX	12975127	12977227	+	3	603	55890	199688	ENSG00000205542.10	ENST00000451311.6	TMSB4X	TMSB4X-204	Known	Known	None	0.0	None	None	None	None
m54284U_191111_172039/157418326/ccs	PB_GM12878_R2	hg38_SIRV	chr5	134176947	134157483	-	6	835	16737	59640	ENSG00000113558.18	ENST00000353411.10	SKP1	SKP1-202	Known	Known	None	0.20000000298023224	None	None	None	None
9b0b39ea-66af-455a-990c-5d93bc55686e	ONT_GM12878_R1	hg38_SIRV	chr11	61967613	61964578	-	4	889	31997	110173	ENSG00000167996.15	ENST00000273550.11	FTH1	FTH1-201	Known	Known	None	0.20000000298023224	None	None	None	None
m54284U_191110_105540/128845005/ccs	PB_GM12878_R1	hg38_SIRV	chr1	30739939	30732487	-	5	1883	995	387577	ENSG00000162511.7	ENCODEHT000387577	LAPTM5	ENCODEHT000387577	Known	ISM	Suffix	0.05000000074505806	None	None	None	None
m54284U_191111_172039/37816154/ccs	PB_GM12878_R2	hg38_SIRV	chr14	90256587	90272620	+	11	1547	39621	138054	ENSG00000100764.13	ENST00000261303.12	PSMC1	PSMC1-201	Known	Known	None	0.25	None	None	None	None
d5c13249-ff87-47d8-b143-d2dec2a5599e	ONT_GM12878_R1	hg38_SIRV	chr19	16076673	16101737	+	8	1031	50087	178935	ENSG00000167460.15	ENST00000300933.8	TPM4	TPM4-201	Known	Known	None	0.25	None	None	None	None
m54284U_191110_105540/136709996/ccs	PB_GM12878_R1	hg38_SIRV	chr3	50328209	50325995	-	3	541	10180	37529	ENSG00000114383.9	ENST00000463304.1	TUSC2	TUSC2-206	Known	Known	None	0.20000000298023224	None	None	None	None
m54284U_191111_172039/78775429/ccs	PB_GM12878_R2	hg38_SIRV	chr15	76311461	76216301	-	12	1333	41852	145582	ENSG00000140374.15	ENST00000557943.5	ETFA	ETFA-203	Known	Known	None	0.5	None	None	None	None
8a803023-e3e9-4af5-babc-ef34d3bf6b8c	ONT_GM12878_R1	hg38_SIRV	chrX	12975127	12977218	+	3	600	55890	199688	ENSG00000205542.10	ENST00000451311.6	TMSB4X	TMSB4X-204	Known	Known	None	0.30000001192092896	None	None	None	None
6881f82f-43d9-47d8-bff4-d218a8832b2d	ONT_GM12878_R1	hg38_SIRV	chr22	42090751	42085527	-	3	1044	55513	198420	ENSG00000184983.10	ENST00000498737.7	NDUFA6	NDUFA6-202	Known	Known	None	0.10000000149011612	None	None	None	None
m54284U_191111_172039/127535266/ccs	PB_GM12878_R2	hg38_SIRV	chr2	73234322	73253005	+	12	1833	6500	22986	ENSG00000135624.15	ENST00000258091.9	CCT7	CCT7-201	Known	Known	None	0.3499999940395355	None	None	None	None
m54284U_191110_105540/2492577/ccs	PB_GM12878_R1	hg38_SIRV	chr7	88220034	88206291	-	8	792	22182	77604	ENSG00000075142.13	ENST00000265729.6	SRI	SRI-201	Known	Known	None	0.3499999940395355	None	None	None	None
2ea613be-1b95-442e-b21d-d70b7bd63d24	ONT_GM12878_R1	hg38_SIRV	chrX	12975127	12977221	+	3	596	55890	199688	ENSG00000205542.10	ENST00000451311.6	TMSB4X	TMSB4X-204	Known	Known	None	0.15000000596046448	None	None	None	None
m54284U_191110_105540/164693504/ccs	PB_GM12878_R1	hg38_SIRV	chr17	39200313	39204703	+	6	678	46462	163548	ENSG00000108298.11	ENST00000225430.9	RPL19	RPL19-201	Known	Known	None	0.6000000238418579	None	None	None	None
47a804e3-516f-4d49-8868-b8f284047fd4	ONT_GM12878_R1	hg38_SIRV	chr16	70255795	70252410	-	6	976	44472	388773	ENSG00000090861.15	ENCODEHT000388773	AARS	ENCODEHT000388773	Known	ISM	Suffix	0.5	None	None	None	None
d588055b-8d5d-4013-8d2f-c85651899ae5	ONT_GM12878_R2	hg38_SIRV	chr4	146187316	146189914	+	2	489	14307	389084	ENSG00000164167.11	ENCODEHT000389084	LSM6	ENCODEHT000389084	Known	ISM	Suffix	0.20000000298023224	None	None	None	None
m54284U_191111_172039/65536603/ccs	PB_GM12878_R2	hg38_SIRV	chr14	90256587	90272624	+	11	1551	39621	138054	ENSG00000100764.13	ENST00000261303.12	PSMC1	PSMC1-201	Known	Known	None	0.10000000149011612	None	None	None	None
b07dda52-b925-40f4-96a9-8d1792ebfb65	ONT_GM12878_R1	hg38_SIRV	chr19	16076640	16102938	+	8	2235	50087	387002	ENSG00000167460.15	ENCODEHT000387002	TPM4	ENCODEHT000387002	Known	NNC	None	0.20000000298023224	None	None	None	None
m54284U_191111_172039/161220611/ccs	PB_GM12878_R2	hg38_SIRV	chr5	134176982	134157483	-	6	870	16737	59640	ENSG00000113558.18	ENST00000353411.10	SKP1	SKP1-202	Known	Known	None	0.20000000298023224	None	None	None	None
m54284U_191110_105540/128976047/ccs	PB_GM12878_R1	hg38_SIRV	chr1	30757775	30732469	-	8	2178	995	3636	ENSG00000162511.7	ENST00000294507.3	LAPTM5	LAPTM5-201	Known	Known	None	0.05000000074505806	None	None	None	None
m54284U_191111_172039/80087008/ccs	PB_GM12878_R2	hg38_SIRV	chr15	76311403	76216301	-	12	1275	41852	145582	ENSG00000140374.15	ENST00000557943.5	ETFA	ETFA-203	Known	Known	None	0.5	None	None	None	None
65b5ab3c-4f0b-4d82-b4bd-1016e5f0c8b3	ONT_GM12878_R1	hg38_SIRV	chr19	16076677	16103003	+	7	2284	50087	389089	ENSG00000167460.15	ENCODEHT000389089	TPM4	ENCODEHT000389089	Known	NNC	None	0.3499999940395355	None	None	None	None
1ae80807-29da-4c37-a9f7-e1293c4bc53f	ONT_GM12878_R1	hg38_SIRV	chrX	12975127	12977214	+	3	596	55890	199688	ENSG00000205542.10	ENST00000451311.6	TMSB4X	TMSB4X-204	Known	Known	None	0.30000001192092896	None	None	None	None
f9906e3f-3162-44e4-b632-28d49f530b62	ONT_GM12878_R1	hg38_SIRV	chr11	61967613	61964578	-	4	856	31997	110173	ENSG00000167996.15	ENST00000273550.11	FTH1	FTH1-201	Known	Known	None	0.20000000298023224	None	None	None	None
m54284U_191110_105540/140510874/ccs	PB_GM12878_R1	hg38_SIRV	chr3	50328200	50325995	-	3	560	10180	37526	ENSG00000114383.9	ENST00000232496.4	TUSC2	TUSC2-201	Known	Known	None	0.20000000298023224	None	None	None	None
ab8d0b24-c68b-43d3-a693-a20f3d3fc9c7	ONT_GM12878_R1	hg38_SIRV	chr22	42090760	42085527	-	3	1059	55513	198420	ENSG00000184983.10	ENST00000498737.7	NDUFA6	NDUFA6-202	Known	Known	None	0.10000000149011612	None	None	None	None
m54284U_191111_172039/81136060/ccs	PB_GM12878_R2	hg38_SIRV	chr15	76311403	76216301	-	11	1110	41852	389090	ENSG00000140374.15	ENCODEHT000389090	ETFA	ENCODEHT000389090	Known	NNC	None	0.5	None	None	None	None
m54284U_191110_105540/128976610/ccs	PB_GM12878_R1	hg38_SIRV	chr1	30732901	30732468	-	1	833	995	387580	ENSG00000162511.7	ENCODEHT000387580	LAPTM5	ENCODEHT000387580	Known	Genomic	None	0.05000000074505806	None	None	None	None
a2dea33d-84bf-48c5-8774-d0a026e234a8	ONT_GM12878_R1	hg38_SIRV	chr16	70267743	70252409	-	13	2091	44472	388826	ENSG00000090861.15	ENCODEHT000388826	AARS	ENCODEHT000388826	Known	ISM	Suffix	0.5	None	None	None	None
m54284U_191110_105540/3278164/ccs	PB_GM12878_R1	hg38_SIRV	chr7	88220072	88206291	-	8	830	22182	77604	ENSG00000075142.13	ENST00000265729.6	SRI	SRI-201	Known	Known	None	0.3499999940395355	None	None	None	None
4ed43c86-c0aa-4460-9a2b-b1630c43e469	ONT_GM12878_R1	hg38_SIRV	chrX	12975127	12977222	+	3	590	55890	199688	ENSG00000205542.10	ENST00000451311.6	TMSB4X	TMSB4X-204	Known	Known	None	0.10000000149011612	None	None	None	None
m54284U_191111_172039/128058295/ccs	PB_GM12878_R2	hg38_SIRV	chr2	73234322	73253004	+	12	1832	6500	22986	ENSG00000135624.15	ENST00000258091.9	CCT7	CCT7-201	Known	Known	None	0.4000000059604645	None	None	None	None
m54284U_191110_105540/165872815/ccs	PB_GM12878_R1	hg38_SIRV	chr17	39200313	39204667	+	6	642	46462	163548	ENSG00000108298.11	ENST00000225430.9	RPL19	RPL19-201	Known	Known	None	0.20000000298023224	None	None	None	None
m54284U_191111_172039/69602049/ccs	PB_GM12878_R2	hg38_SIRV	chr14	90256587	90272623	+	11	1550	39621	138054	ENSG00000100764.13	ENST00000261303.12	PSMC1	PSMC1-201	Known	Known	None	0.10000000149011612	None	None	None	None
89ae81d8-b2ca-4412-828d-9bce77353542	ONT_GM12878_R1	hg38_SIRV	chrX	12975127	12977215	+	3	597	55890	199688	ENSG00000205542.10	ENST00000451311.6	TMSB4X	TMSB4X-204	Known	Known	None	0.30000001192092896	None	None	None	None
abfe7f29-0a72-4339-bbcf-5723b26ada50	ONT_GM12878_R2	hg38_SIRV	chr4	146187316	146189787	+	2	362	14307	389084	ENSG00000164167.11	ENCODEHT000389084	LSM6	ENCODEHT000389084	Known	ISM	Suffix	0.30000001192092896	None	None	None	None
7e3507aa-9c74-4207-a442-7a98d8d08792	ONT_GM12878_R1	hg38_SIRV	chr22	42090747	42085527	-	3	1046	55513	198420	ENSG00000184983.10	ENST00000498737.7	NDUFA6	NDUFA6-202	Known	Known	None	0.10000000149011612	None	None	None	None
m54284U_191111_172039/161548524/ccs	PB_GM12878_R2	hg38_SIRV	chr5	134176946	134157483	-	6	834	16737	59640	ENSG00000113558.18	ENST00000353411.10	SKP1	SKP1-202	Known	Known	None	0.20000000298023224	None	None	None	None
e040a36d-9445-4dda-b188-d524e9212cad	ONT_GM12878_R1	hg38_SIRV	chr11	61967618	61964578	-	4	888	31997	110173	ENSG00000167996.15	ENST00000273550.11	FTH1	FTH1-201	Known	Known	None	0.20000000298023224	None	None	None	None
m54284U_191111_172039/82053163/ccs	PB_GM12878_R2	hg38_SIRV	chr15	76311441	76216301	-	11	1166	41852	145583	ENSG00000140374.15	ENST00000433983.6	ETFA	ETFA-202	Known	Known	None	0.5	None	None	None	None
a04ec590-a7ff-4e92-b399-a35e43d34125	ONT_GM12878_R1	hg38_SIRV	chr16	70262385	70252425	-	10	1679	44472	388624	ENSG00000090861.15	ENCODEHT000388624	AARS	ENCODEHT000388624	Known	ISM	Suffix	0.5	None	None	None	None
m54284U_191110_105540/142739059/ccs	PB_GM12878_R1	hg38_SIRV	chr3	50328198	50325995	-	3	530	10180	37529	ENSG00000114383.9	ENST00000463304.1	TUSC2	TUSC2-206	Known	Known	None	0.20000000298023224	None	None	None	None
36e4cb49-049e-47cc-b6f7-f919b2ed250b	ONT_GM12878_R1	hg38_SIRV	chrX	12975127	12977222	+	3	591	55890	199688	ENSG00000205542.10	ENST00000451311.6	TMSB4X	TMSB4X-204	Known	Known	None	0.10000000149011612	None	None	None	None
3162e2af-8770-4902-9b80-28bd400a7506	ONT_GM12878_R2	hg38_SIRV	chr19	16076646	16102926	+	8	2212	50087	387002	ENSG00000167460.15	ENCODEHT000387002	TPM4	ENCODEHT000387002	Known	NNC	None	0.3499999940395355	None	None	None	None
m54284U_191110_105540/129173787/ccs	PB_GM12878_R1	hg38_SIRV	chr1	30757846	30732469	-	8	2249	995	3636	ENSG00000162511.7	ENST00000294507.3	LAPTM5	LAPTM5-201	Known	Known	None	0.05000000074505806	None	None	None	None
m54284U_191110_105540/3407964/ccs	PB_GM12878_R1	hg38_SIRV	chr7	88218871	88206291	-	7	759	22182	388603	ENSG00000075142.13	ENCODEHT000388603	SRI	ENCODEHT000388603	Known	ISM	Both	0.3499999940395355	None	None	None	None
m54284U_191111_172039/129041352/ccs	PB_GM12878_R2	hg38_SIRV	chr2	73234322	73253004	+	12	1832	6500	22986	ENSG00000135624.15	ENST00000258091.9	CCT7	CCT7-201	Known	Known	None	0.4000000059604645	None	None	None	None
m54284U_191111_172039/70912858/ccs	PB_GM12878_R2	hg38_SIRV	chr14	90256587	90272326	+	11	1253	39621	138054	ENSG00000100764.13	ENST00000261303.12	PSMC1	PSMC1-201	Known	Known	None	0.6000000238418579	None	None	None	None
36803deb-70f5-42e2-b7e0-8f42f783e7f6	ONT_GM12878_R1	hg38_SIRV	chrX	12975127	12977188	+	3	555	55890	199688	ENSG00000205542.10	ENST00000451311.6	TMSB4X	TMSB4X-204	Known	Known	None	0.4000000059604645	None	None	None	None
m54284U_191110_105540/167837945/ccs	PB_GM12878_R1	hg38_SIRV	chr17	39200313	39204712	+	6	687	46462	163548	ENSG00000108298.11	ENST00000225430.9	RPL19	RPL19-201	Known	Known	None	0.20000000298023224	None	None	None	None
ae92ec61-68c5-4540-9667-f593445ab379	ONT_GM12878_R1	hg38_SIRV	chr22	42090749	42085527	-	3	1054	55513	198420	ENSG00000184983.10	ENST00000498737.7	NDUFA6	NDUFA6-202	Known	Known	None	0.10000000149011612	None	None	None	None
4b3dcf97-d039-48d8-9939-d43526e0f824	ONT_GM12878_R2	hg38_SIRV	chr4	146187319	146189935	+	2	507	14307	389084	ENSG00000164167.11	ENCODEHT000389084	LSM6	ENCODEHT000389084	Known	ISM	Suffix	0.20000000298023224	None	None	None	None
2d553b21-575c-4c50-afbe-82e886569fd4	ONT_GM12878_R1	hg38_SIRV	chrX	12975127	12977215	+	3	597	55890	199688	ENSG00000205542.10	ENST00000451311.6	TMSB4X	TMSB4X-204	Known	Known	None	0.30000001192092896	None	None	None	None
m54284U_191111_172039/82512694/ccs	PB_GM12878_R2	hg38_SIRV	chr15	76311428	76216301	-	12	1300	41852	145582	ENSG00000140374.15	ENST00000557943.5	ETFA	ETFA-203	Known	Known	None	0.5	None	None	None	None
7f13342f-4887-4395-92ca-7af9f947cd0b	ONT_GM12878_R1	hg38_SIRV	chr11	61967602	61964578	-	4	878	31997	110173	ENSG00000167996.15	ENST00000273550.11	FTH1	FTH1-201	Known	Known	None	0.20000000298023224	None	None	None	None
m54284U_191111_172039/161548651/ccs	PB_GM12878_R2	hg38_SIRV	chr5	134176950	134157483	-	6	841	16737	385697	ENSG00000113558.18	ENCODEHT000385697	SKP1	ENCODEHT000385697	Known	NIC	None	0.20000000298023224	None	None	None	None
m54284U_191110_105540/145359314/ccs	PB_GM12878_R1	hg38_SIRV	chr3	50328221	50325995	-	3	581	10180	37526	ENSG00000114383.9	ENST00000232496.4	TUSC2	TUSC2-201	Known	Known	None	0.20000000298023224	None	None	None	None
fc48f747-cb3f-46d0-88b8-577dff641d49	ONT_GM12878_R1	hg38_SIRV	chr19	16076682	16101477	+	8	762	50087	178935	ENSG00000167460.15	ENST00000300933.8	TPM4	TPM4-201	Known	Known	None	0.3499999940395355	None	None	None	None
m54284U_191110_105540/3671976/ccs	PB_GM12878_R1	hg38_SIRV	chr7	88220030	88206291	-	8	788	22182	77604	ENSG00000075142.13	ENST00000265729.6	SRI	SRI-201	Known	Known	None	0.3499999940395355	None	None	None	None
m54284U_191110_105540/129369124/ccs	PB_GM12878_R1	hg38_SIRV	chr1	30757827	30732469	-	8	2230	995	3636	ENSG00000162511.7	ENST00000294507.3	LAPTM5	LAPTM5-201	Known	Known	None	0.05000000074505806	None	None	None	None
m54284U_191111_172039/73465963/ccs	PB_GM12878_R2	hg38_SIRV	chr14	90256587	90272316	+	11	1243	39621	138054	ENSG00000100764.13	ENST00000261303.12	PSMC1	PSMC1-201	Known	Known	None	0.6000000238418579	None	None	None	None
1dc11b60-5fb0-49ae-8572-466c701380e8	ONT_GM12878_R1	hg38_SIRV	chrX	12975127	12977227	+	3	609	55890	199688	ENSG00000205542.10	ENST00000451311.6	TMSB4X	TMSB4X-204	Known	Known	None	0.0	None	None	None	None
m54284U_191111_172039/129369378/ccs	PB_GM12878_R2	hg38_SIRV	chr2	73234322	73253003	+	12	1831	6500	22986	ENSG00000135624.15	ENST00000258091.9	CCT7	CCT7-201	Known	Known	None	0.4000000059604645	None	None	None	None
88cfc4b4-d623-4d68-947b-743d65f8ba3c	ONT_GM12878_R1	hg38_SIRV	chr22	42090735	42085527	-	3	1034	55513	198420	ENSG00000184983.10	ENST00000498737.7	NDUFA6	NDUFA6-202	Known	Known	None	0.10000000149011612	None	None	None	None
bf8b3ea8-41c9-4175-a239-61e32992f375	ONT_GM12878_R2	hg38_SIRV	chr19	16077751	16158528	+	4	1668	50092	389091	ENSG00000196684.12	ENCODEHT000389091	HSH2D	ENCODEHT000389091	Known	NNC	None	0.6499999761581421	None	None	None	None
93a02d75-1074-496c-9490-85512cc5c2e0	ONT_GM12878_R1	hg38_SIRV	chr16	70254804	70252411	-	5	932	44472	388695	ENSG00000090861.15	ENCODEHT000388695	AARS	ENCODEHT000388695	Known	ISM	Suffix	0.5	None	None	None	None
m54284U_191110_105540/3932364/ccs	PB_GM12878_R1	hg38_SIRV	chr7	88218329	88206291	-	7	691	22182	389092	ENSG00000075142.13	ENCODEHT000389092	SRI	ENCODEHT000389092	Known	NNC	None	0.3499999940395355	None	None	None	None
m54284U_191110_105540/168035762/ccs	PB_GM12878_R1	hg38_SIRV	chr17	39200313	39204665	+	6	640	46462	163548	ENSG00000108298.11	ENST00000225430.9	RPL19	RPL19-201	Known	Known	None	0.20000000298023224	None	None	None	None
1af9c4ea-0608-45fa-8476-9334e680df8b	ONT_GM12878_R1	hg38_SIRV	chrX	12975127	12977227	+	3	596	55890	199688	ENSG00000205542.10	ENST00000451311.6	TMSB4X	TMSB4X-204	Known	Known	None	0.0	None	None	None	None
m54284U_191111_172039/82905834/ccs	PB_GM12878_R2	hg38_SIRV	chr15	76311487	76216301	-	12	1359	41852	145582	ENSG00000140374.15	ENST00000557943.5	ETFA	ETFA-203	Known	Known	None	0.5	None	None	None	None
3e7f6278-a2cd-4ce4-b3b3-c5ac9f3e1e6d	ONT_GM12878_R2	hg38_SIRV	chr4	146187346	146189788	+	2	333	14307	389084	ENSG00000164167.11	ENCODEHT000389084	LSM6	ENCODEHT000389084	Known	ISM	Suffix	0.30000001192092896	None	None	None	None
60bffa75-ab56-4760-817e-debacce220ca	ONT_GM12878_R1	hg38_SIRV	chrX	12975127	12977218	+	3	600	55890	199688	ENSG00000205542.10	ENST00000451311.6	TMSB4X	TMSB4X-204	Known	Known	None	0.30000001192092896	None	None	None	None
5bddf0b5-c448-4ecf-95f4-f7d8fea10ee5	ONT_GM12878_R1	hg38_SIRV	chr22	42090729	42085527	-	3	1028	55513	198420	ENSG00000184983.10	ENST00000498737.7	NDUFA6	NDUFA6-202	Known	Known	None	0.10000000149011612	None	None	None	None
85c5ce6c-6e0c-48a0-850b-abc4c3b6c3b1	ONT_GM12878_R1	hg38_SIRV	chr11	61967615	61964578	-	4	869	31997	110173	ENSG00000167996.15	ENST00000273550.11	FTH1	FTH1-201	Known	Known	None	0.20000000298023224	None	None	None	None
m54284U_191111_172039/15991136/ccs	PB_GM12878_R2	hg38_SIRV	chr3	50328183	50325995	-	3	543	10180	37526	ENSG00000114383.9	ENST00000232496.4	TUSC2	TUSC2-201	Known	Known	None	0.20000000298023224	None	None	None	None
m54284U_191111_172039/75958278/ccs	PB_GM12878_R2	hg38_SIRV	chr14	90256587	90272620	+	11	1547	39621	138054	ENSG00000100764.13	ENST00000261303.12	PSMC1	PSMC1-201	Known	Known	None	0.25	None	None	None	None
m54284U_191111_172039/161876821/ccs	PB_GM12878_R2	hg38_SIRV	chr5	134176941	134157483	-	6	829	16737	59640	ENSG00000113558.18	ENST00000353411.10	SKP1	SKP1-202	Known	Known	None	0.20000000298023224	None	None	None	None
0f89993d-6b87-4e13-a3ed-65e711cc1ca2	ONT_GM12878_R1	hg38_SIRV	chr22	42085938	42085527	-	1	667	55513	389065	ENSG00000184983.10	ENCODEHT000389065	NDUFA6	ENCODEHT000389065	Known	Genomic	None	0.10000000149011612	None	None	None	None
m54284U_191110_105540/129763298/ccs	PB_GM12878_R1	hg38_SIRV	chr1	30757770	30732469	-	8	2173	995	3636	ENSG00000162511.7	ENST00000294507.3	LAPTM5	LAPTM5-201	Known	Known	None	0.05000000074505806	None	None	None	None
m54284U_191110_105540/91751319/ccs	PB_GM12878_R1	hg38_SIRV	chr19	16079130	16077806	-	1	1325	87121	389093	ENCODEHG000087121	ENCODEHT000389093	ENCODEHG000087121	ENCODEHT000389093	Antisense	Antisense	None	0.25	None	None	None	None
4dc40461-4aa0-422c-b2c0-57db6ba875e2	ONT_GM12878_R1	hg38_SIRV	chr16	70289523	70252412	-	21	3340	44472	155760	ENSG00000090861.15	ENST00000261772.12	AARS	AARS-201	Known	Known	None	0.5	None	None	None	None
m54284U_191111_172039/132778293/ccs	PB_GM12878_R2	hg38_SIRV	chr2	73234322	73253002	+	12	1830	6500	22986	ENSG00000135624.15	ENST00000258091.9	CCT7	CCT7-201	Known	Known	None	0.4000000059604645	None	None	None	None
5272fd91-292b-4e9f-83c7-45c55297d297	ONT_GM12878_R1	hg38_SIRV	chr22	42085862	42085527	-	1	591	55513	389065	ENSG00000184983.10	ENCODEHT000389065	NDUFA6	ENCODEHT000389065	Known	Genomic	None	0.10000000149011612	None	None	None	None
m54284U_191110_105540/3998617/ccs	PB_GM12878_R1	hg38_SIRV	chr7	88220052	88206291	-	8	810	22182	77604	ENSG00000075142.13	ENST00000265729.6	SRI	SRI-201	Known	Known	None	0.3499999940395355	None	None	None	None
0cdbac6c-71f6-4c9a-8cac-267e897a8f95	ONT_GM12878_R1	hg38_SIRV	chrX	12975127	12977226	+	3	608	55890	199688	ENSG00000205542.10	ENST00000451311.6	TMSB4X	TMSB4X-204	Known	Known	None	0.05000000074505806	None	None	None	None
m54284U_191111_172039/84085401/ccs	PB_GM12878_R2	hg38_SIRV	chr15	76295739	76216301	-	11	1222	41852	388614	ENSG00000140374.15	ENCODEHT000388614	ETFA	ENCODEHT000388614	Known	ISM	Suffix	0.5	None	None	None	None
m54284U_191110_105540/168100001/ccs	PB_GM12878_R1	hg38_SIRV	chr17	39200313	39204724	+	6	699	46462	163548	ENSG00000108298.11	ENST00000225430.9	RPL19	RPL19-201	Known	Known	None	0.0	None	None	None	None
513ccf3d-3123-47d0-8cc5-f22e77ffc094	ONT_GM12878_R2	hg38_SIRV	chr4	146187347	146189803	+	2	326	14307	389084	ENSG00000164167.11	ENCODEHT000389084	LSM6	ENCODEHT000389084	Known	ISM	Suffix	0.30000001192092896	None	None	None	None
a1869571-6ef9-40f0-9fdc-5b9072d34d77	ONT_GM12878_R1	hg38_SIRV	chrX	12975127	12977229	+	3	611	55890	199688	ENSG00000205542.10	ENST00000451311.6	TMSB4X	TMSB4X-204	Known	Known	None	0.0	None	None	None	None
m54284U_191110_105540/94046355/ccs	PB_GM12878_R1	hg38_SIRV	chr19	16079660	16077953	-	1	1714	87121	389093	ENCODEHG000087121	ENCODEHT000389093	ENCODEHG000087121	ENCODEHT000389093	Antisense	Antisense	None	0.8500000238418579	None	None	None	None
m54284U_191111_172039/78645860/ccs	PB_GM12878_R2	hg38_SIRV	chr14	90256586	90269558	+	9	1009	39621	388285	ENSG00000100764.13	ENCODEHT000388285	PSMC1	ENCODEHT000388285	Known	ISM	Prefix	0.4000000059604645	None	None	None	None
m54284U_191111_172039/31719459/ccs	PB_GM12878_R2	hg38_SIRV	chr3	50328200	50325995	-	3	560	10180	37526	ENSG00000114383.9	ENST00000232496.4	TUSC2	TUSC2-201	Known	Known	None	0.20000000298023224	None	None	None	None
bb621ce2-3f90-4c11-9e6e-fbb95426412d	ONT_GM12878_R1	hg38_SIRV	chr11	61967616	61964578	-	4	871	31997	110173	ENSG00000167996.15	ENST00000273550.11	FTH1	FTH1-201	Known	Known	None	0.20000000298023224	None	None	None	None
d47f3232-d4a1-4e05-8cd0-05ea9c753b18	ONT_GM12878_R1	hg38_SIRV	chr22	42090750	42085527	-	3	1049	55513	198420	ENSG00000184983.10	ENST00000498737.7	NDUFA6	NDUFA6-202	Known	Known	None	0.10000000149011612	None	None	None	None
m54284U_191111_172039/60164762/ccs	PB_GM12878_R2	hg38_SIRV	chr19	16079130	16077953	-	1	1184	87121	389093	ENCODEHG000087121	ENCODEHT000389093	ENCODEHG000087121	ENCODEHT000389093	Antisense	Antisense	None	0.8500000238418579	None	None	None	None
9e5b2717-5efe-4b7f-ad5c-bd334b66f7de	ONT_GM12878_R1	hg38_SIRV	chrX	12975127	12977213	+	3	595	55890	199688	ENSG00000205542.10	ENST00000451311.6	TMSB4X	TMSB4X-204	Known	Known	None	0.3499999940395355	None	None	None	None
96b42c9b-a411-4af5-81fa-360c994d40a4	ONT_GM12878_R1	hg38_SIRV	chr16	70289495	70252412	-	21	3312	44472	155760	ENSG00000090861.15	ENST00000261772.12	AARS	AARS-201	Known	Known	None	0.5	None	None	None	None
m54284U_191111_172039/162269487/ccs	PB_GM12878_R2	hg38_SIRV	chr5	134176948	134157483	-	6	836	16737	59640	ENSG00000113558.18	ENST00000353411.10	SKP1	SKP1-202	Known	Known	None	0.20000000298023224	None	None	None	None
m54284U_191110_105540/129828839/ccs	PB_GM12878_R1	hg38_SIRV	chr1	30757812	30732469	-	8	2215	995	3636	ENSG00000162511.7	ENST00000294507.3	LAPTM5	LAPTM5-201	Known	Known	None	0.05000000074505806	None	None	None	None
m54284U_191111_172039/84869968/ccs	PB_GM12878_R2	hg38_SIRV	chr15	76311418	76216301	-	11	1143	41852	145583	ENSG00000140374.15	ENST00000433983.6	ETFA	ETFA-202	Known	Known	None	0.5	None	None	None	None
m54284U_191110_105540/4128866/ccs	PB_GM12878_R1	hg38_SIRV	chr7	88220035	88206291	-	8	793	22182	77604	ENSG00000075142.13	ENST00000265729.6	SRI	SRI-201	Known	Known	None	0.3499999940395355	None	None	None	None
m54284U_191111_172039/135987305/ccs	PB_GM12878_R2	hg38_SIRV	chr2	73234337	73253004	+	11	1623	6500	385075	ENSG00000135624.15	ENCODEHT000385075	CCT7	ENCODEHT000385075	Known	NIC	None	0.4000000059604645	None	None	None	None
m54284U_191111_172039/139396619/ccs	PB_GM12878_R2	hg38_SIRV	chr19	16079661	16077967	-	1	1762	87121	389093	ENCODEHG000087121	ENCODEHT000389093	ENCODEHG000087121	ENCODEHT000389093	Antisense	Antisense	None	0.550000011920929	None	None	None	None
cf78d0f9-75b0-42b2-8548-d00098cbf589	ONT_GM12878_R1	hg38_SIRV	chr16	70258070	70252412	-	7	1070	44472	389094	ENSG00000090861.15	ENCODEHT000389094	AARS	ENCODEHT000389094	Known	NNC	None	0.5	None	None	None	None
b86e450d-06b4-45ad-99ec-57c29a97ed06	ONT_GM12878_R2	hg38_SIRV	chr4	146187347	146189779	+	2	323	14307	389084	ENSG00000164167.11	ENCODEHT000389084	LSM6	ENCODEHT000389084	Known	ISM	Suffix	0.4000000059604645	None	None	None	None
6ba8ad2b-7532-451c-8c3f-7c3407b6fd53	ONT_GM12878_R1	hg38_SIRV	chrX	12975127	12977227	+	3	596	55890	199688	ENSG00000205542.10	ENST00000451311.6	TMSB4X	TMSB4X-204	Known	Known	None	0.0	None	None	None	None
m54284U_191110_105540/168428148/ccs	PB_GM12878_R1	hg38_SIRV	chr17	39200313	39204727	+	6	694	46462	163548	ENSG00000108298.11	ENST00000225430.9	RPL19	RPL19-201	Known	Known	None	0.05000000074505806	None	None	None	None
22408e2b-7538-4d66-b13a-1f02d9b84faf	ONT_GM12878_R1	hg38_SIRV	chr22	42090751	42085527	-	3	1050	55513	198420	ENSG00000184983.10	ENST00000498737.7	NDUFA6	NDUFA6-202	Known	Known	None	0.10000000149011612	None	None	None	None
m54284U_191111_172039/79560751/ccs	PB_GM12878_R2	hg38_SIRV	chr14	90256587	90272620	+	11	1547	39621	138054	ENSG00000100764.13	ENST00000261303.12	PSMC1	PSMC1-201	Known	Known	None	0.25	None	None	None	None
54f424e1-2c90-4247-bcdb-a6c1a9e453dc	ONT_GM12878_R2	hg38_SIRV	chr16	70252870	70252417	-	1	461	44472	388629	ENSG00000090861.15	ENCODEHT000388629	AARS	ENCODEHT000388629	Known	ISM	None	0.5	None	None	None	None
fb278e2d-6a10-4da8-8324-24f2b979d9b4	ONT_GM12878_R1	hg38_SIRV	chr22	42085719	42085527	-	1	448	55513	389065	ENSG00000184983.10	ENCODEHT000389065	NDUFA6	ENCODEHT000389065	Known	Genomic	None	0.10000000149011612	None	None	None	None
10fa7ba5-b120-4a30-b1e3-2597b11406c9	ONT_GM12878_R1	hg38_SIRV	chrX	12975127	12977227	+	3	609	55890	199688	ENSG00000205542.10	ENST00000451311.6	TMSB4X	TMSB4X-204	Known	Known	None	0.0	None	None	None	None
m54284U_191111_172039/34276819/ccs	PB_GM12878_R2	hg38_SIRV	chr3	50328212	50325995	-	3	572	10180	37526	ENSG00000114383.9	ENST00000232496.4	TUSC2	TUSC2-201	Known	Known	None	0.20000000298023224	None	None	None	None
m54284U_191111_172039/85000197/ccs	PB_GM12878_R2	hg38_SIRV	chr15	76311424	76216301	-	12	1296	41852	145582	ENSG00000140374.15	ENST00000557943.5	ETFA	ETFA-203	Known	Known	None	0.5	None	None	None	None
m54284U_191110_105540/17957803/ccs	PB_GM12878_R1	hg38_SIRV	chr19	16078268	16078823	+	1	556	50087	389095	ENSG00000167460.15	ENCODEHT000389095	TPM4	ENCODEHT000389095	Known	Genomic	None	0.6499999761581421	None	None	None	None
b7963258-f0fc-4698-b5fe-8a1f4a83d6e0	ONT_GM12878_R1	hg38_SIRV	chr11	61967616	61964578	-	4	873	31997	110173	ENSG00000167996.15	ENST00000273550.11	FTH1	FTH1-201	Known	Known	None	0.20000000298023224	None	None	None	None
ffe403d9-0e63-488e-bef1-331d0fe7d914	ONT_GM12878_R2	hg38_SIRV	chr22	42085871	42085527	-	1	594	55513	389065	ENSG00000184983.10	ENCODEHT000389065	NDUFA6	ENCODEHT000389065	Known	Genomic	None	0.10000000149011612	None	None	None	None
m54284U_191110_105540/4654072/ccs	PB_GM12878_R1	hg38_SIRV	chr7	88220037	88206291	-	8	795	22182	77604	ENSG00000075142.13	ENST00000265729.6	SRI	SRI-201	Known	Known	None	0.3499999940395355	None	None	None	None
m54284U_191110_105540/129829459/ccs	PB_GM12878_R1	hg38_SIRV	chr1	30757843	30732469	-	8	2246	995	3636	ENSG00000162511.7	ENST00000294507.3	LAPTM5	LAPTM5-201	Known	Known	None	0.05000000074505806	None	None	None	None
eeab52f0-aad1-44bd-91ae-c725f4c541b1	ONT_GM12878_R2	hg38_SIRV	chr22	42085831	42085527	-	1	560	55513	389065	ENSG00000184983.10	ENCODEHT000389065	NDUFA6	ENCODEHT000389065	Known	Genomic	None	0.10000000149011612	None	None	None	None
0a447efa-a48f-460a-a338-c6b163f90c95	ONT_GM12878_R1	hg38_SIRV	chrX	12975127	12977215	+	3	597	55890	199688	ENSG00000205542.10	ENST00000451311.6	TMSB4X	TMSB4X-204	Known	Known	None	0.30000001192092896	None	None	None	None
m54284U_191111_172039/162661350/ccs	PB_GM12878_R2	hg38_SIRV	chr5	134176949	134157483	-	6	837	16737	59640	ENSG00000113558.18	ENST00000353411.10	SKP1	SKP1-202	Known	Known	None	0.20000000298023224	None	None	None	None
m54284U_191111_172039/137431321/ccs	PB_GM12878_R2	hg38_SIRV	chr2	73234322	73253006	+	12	1834	6500	22986	ENSG00000135624.15	ENST00000258091.9	CCT7	CCT7-201	Known	Known	None	0.3499999940395355	None	None	None	None
m54284U_191111_172039/142738805/ccs	PB_GM12878_R2	hg38_SIRV	chr4	146187364	146189759	+	2	286	14307	389084	ENSG00000164167.11	ENCODEHT000389084	LSM6	ENCODEHT000389084	Known	ISM	Suffix	0.6499999761581421	None	None	None	None
m54284U_191110_105540/25691569/ccs	PB_GM12878_R1	hg38_SIRV	chr19	16078149	16078830	+	1	563	50087	389095	ENSG00000167460.15	ENCODEHT000389095	TPM4	ENCODEHT000389095	Known	Genomic	None	0.949999988079071	None	None	None	None
m54284U_191110_105540/169740024/ccs	PB_GM12878_R1	hg38_SIRV	chr17	39200313	39204727	+	6	702	46462	163548	ENSG00000108298.11	ENST00000225430.9	RPL19	RPL19-201	Known	Known	None	0.05000000074505806	None	None	None	None
m54284U_191111_172039/80546106/ccs	PB_GM12878_R2	hg38_SIRV	chr14	90256587	90272615	+	11	1542	39621	138054	ENSG00000100764.13	ENST00000261303.12	PSMC1	PSMC1-201	Known	Known	None	0.25	None	None	None	None
m54284U_191110_105540/75696928/ccs	PB_GM12878_R1	hg38_SIRV	chr19	16078149	16078830	+	1	563	50087	389095	ENSG00000167460.15	ENCODEHT000389095	TPM4	ENCODEHT000389095	Known	Genomic	None	0.949999988079071	None	None	None	None
767b5c01-138f-4045-8e9f-c7b5abb39cef	ONT_GM12878_R1	hg38_SIRV	chrX	12975127	12977215	+	3	597	55890	199688	ENSG00000205542.10	ENST00000451311.6	TMSB4X	TMSB4X-204	Known	Known	None	0.30000001192092896	None	None	None	None
m54284U_191111_172039/85065896/ccs	PB_GM12878_R2	hg38_SIRV	chr15	76311464	76216301	-	12	1336	41852	145582	ENSG00000140374.15	ENST00000557943.5	ETFA	ETFA-203	Known	Known	None	0.5	None	None	None	None
11a004c0-9f26-47b9-a710-ba56cd495d5f	ONT_GM12878_R2	hg38_SIRV	chr16	70268376	70252412	-	15	2344	44472	389096	ENSG00000090861.15	ENCODEHT000389096	AARS	ENCODEHT000389096	Known	ISM	Suffix	0.5	None	None	None	None
m54284U_191110_105540/160172673/ccs	PB_GM12878_R1	hg38_SIRV	chr19	16078149	16078830	+	1	563	50087	389095	ENSG00000167460.15	ENCODEHT000389095	TPM4	ENCODEHT000389095	Known	Genomic	None	0.949999988079071	None	None	None	None
m54284U_191111_172039/37554069/ccs	PB_GM12878_R2	hg38_SIRV	chr3	50328236	50325995	-	3	596	10180	37526	ENSG00000114383.9	ENST00000232496.4	TUSC2	TUSC2-201	Known	Known	None	0.20000000298023224	None	None	None	None
249187b8-1e86-4f3e-8197-daad6099e4c8	ONT_GM12878_R2	hg38_SIRV	chr22	42090750	42085527	-	3	1049	55513	198420	ENSG00000184983.10	ENST00000498737.7	NDUFA6	NDUFA6-202	Known	Known	None	0.10000000149011612	None	None	None	None
m54284U_191111_172039/4392833/ccs	PB_GM12878_R2	hg38_SIRV	chr19	16078149	16078830	+	1	563	50087	389095	ENSG00000167460.15	ENCODEHT000389095	TPM4	ENCODEHT000389095	Known	Genomic	None	0.949999988079071	None	None	None	None
5d948d75-2341-45a4-8e52-8f109739ef0b	ONT_GM12878_R1	hg38_SIRV	chrX	12975127	12977188	+	3	570	55890	199688	ENSG00000205542.10	ENST00000451311.6	TMSB4X	TMSB4X-204	Known	Known	None	0.4000000059604645	None	None	None	None
m54284U_191110_105540/4655296/ccs	PB_GM12878_R1	hg38_SIRV	chr7	88220030	88206291	-	8	788	22182	77604	ENSG00000075142.13	ENST00000265729.6	SRI	SRI-201	Known	Known	None	0.3499999940395355	None	None	None	None
bce761ba-414a-46b0-8fde-849641c68939	ONT_GM12878_R2	hg38_SIRV	chr11	61967617	61964578	-	4	880	31997	110173	ENSG00000167996.15	ENST00000273550.11	FTH1	FTH1-201	Known	Known	None	0.20000000298023224	None	None	None	None
m54284U_191111_172039/147064933/ccs	PB_GM12878_R2	hg38_SIRV	chr19	16079114	16102336	+	8	1773	50087	389097	ENSG00000167460.15	ENCODEHT000389097	TPM4	ENCODEHT000389097	Known	NNC	None	0.75	None	None	None	None
m54284U_191111_172039/88671673/ccs	PB_GM12878_R2	hg38_SIRV	chr14	90256587	90272624	+	11	1551	39621	138054	ENSG00000100764.13	ENST00000261303.12	PSMC1	PSMC1-201	Known	Known	None	0.10000000149011612	None	None	None	None
dd1c0d50-2258-4a1b-86f6-3433c72fcb71	ONT_GM12878_R2	hg38_SIRV	chr22	42085711	42085527	-	1	440	55513	389065	ENSG00000184983.10	ENCODEHT000389065	NDUFA6	ENCODEHT000389065	Known	Genomic	None	0.10000000149011612	None	None	None	None
m54284U_191110_105540/129958840/ccs	PB_GM12878_R1	hg38_SIRV	chr1	30757840	30732469	-	8	2243	995	3636	ENSG00000162511.7	ENST00000294507.3	LAPTM5	LAPTM5-201	Known	Known	None	0.05000000074505806	None	None	None	None
6e1bbf0a-3bc0-4b74-9703-c416ea946285	ONT_GM12878_R2	hg38_SIRV	chr16	70252906	70252417	-	1	497	44472	388629	ENSG00000090861.15	ENCODEHT000388629	AARS	ENCODEHT000388629	Known	ISM	None	0.5	None	None	None	None
m54284U_191111_172039/138283323/ccs	PB_GM12878_R2	hg38_SIRV	chr2	73234322	73253004	+	12	1832	6500	22986	ENSG00000135624.15	ENST00000258091.9	CCT7	CCT7-201	Known	Known	None	0.4000000059604645	None	None	None	None
21bc4bf2-dd45-4b7e-b5e6-52ff98ebe3cd	ONT_GM12878_R2	hg38_SIRV	chr22	42085546	42085527	-	1	275	55513	389065	ENSG00000184983.10	ENCODEHT000389065	NDUFA6	ENCODEHT000389065	Known	Genomic	None	0.10000000149011612	None	None	None	None
85c2e181-a539-43c7-9ffa-d947b2e7ed53	ONT_GM12878_R1	hg38_SIRV	chrX	12975127	12977188	+	3	570	55890	199688	ENSG00000205542.10	ENST00000451311.6	TMSB4X	TMSB4X-204	Known	Known	None	0.4000000059604645	None	None	None	None
m54284U_191111_172039/163121461/ccs	PB_GM12878_R2	hg38_SIRV	chr5	134176949	134157483	-	6	837	16737	59640	ENSG00000113558.18	ENST00000353411.10	SKP1	SKP1-202	Known	Known	None	0.20000000298023224	None	None	None	None
m54284U_191110_105540/169935390/ccs	PB_GM12878_R1	hg38_SIRV	chr17	39200313	39204703	+	6	678	46462	163548	ENSG00000108298.11	ENST00000225430.9	RPL19	RPL19-201	Known	Known	None	0.6000000238418579	None	None	None	None
m54284U_191111_172039/85459752/ccs	PB_GM12878_R2	hg38_SIRV	chr15	76311425	76216301	-	12	1297	41852	145582	ENSG00000140374.15	ENST00000557943.5	ETFA	ETFA-203	Known	Known	None	0.5	None	None	None	None
09c4d133-6764-42d0-9bbe-c0b2d0fc6494	ONT_GM12878_R2	hg38_SIRV	chr4	146187371	146189920	+	2	440	14307	389084	ENSG00000164167.11	ENCODEHT000389084	LSM6	ENCODEHT000389084	Known	ISM	Suffix	0.20000000298023224	None	None	None	None
f117e76c-0ae8-4976-8171-816a41096b41	ONT_GM12878_R2	hg38_SIRV	chr22	42085557	42085527	-	1	286	55513	389065	ENSG00000184983.10	ENCODEHT000389065	NDUFA6	ENCODEHT000389065	Known	Genomic	None	0.10000000149011612	None	None	None	None
e8dc2dcc-792f-42ef-b135-e2222e2b8340	ONT_GM12878_R1	hg38_SIRV	chrX	12975127	12977222	+	3	598	55890	199688	ENSG00000205542.10	ENST00000451311.6	TMSB4X	TMSB4X-204	Known	Known	None	0.10000000149011612	None	None	None	None
b7aaab81-db3d-4b9a-8751-4c167f398609	ONT_GM12878_R2	hg38_SIRV	chr22	42085559	42085527	-	1	288	55513	389065	ENSG00000184983.10	ENCODEHT000389065	NDUFA6	ENCODEHT000389065	Known	Genomic	None	0.10000000149011612	None	None	None	None
m54284U_191111_172039/80415231/ccs	PB_GM12878_R2	hg38_SIRV	chr3	50328210	50325995	-	3	542	10180	37529	ENSG00000114383.9	ENST00000463304.1	TUSC2	TUSC2-206	Known	Known	None	0.20000000298023224	None	None	None	None
m54284U_191110_105540/4917890/ccs	PB_GM12878_R1	hg38_SIRV	chr7	88220047	88206291	-	8	805	22182	77604	ENSG00000075142.13	ENST00000265729.6	SRI	SRI-201	Known	Known	None	0.3499999940395355	None	None	None	None
e89bc962-bd6c-43cb-93f9-b9681ce4bfc8	ONT_GM12878_R2	hg38_SIRV	chr22	42085568	42085527	-	1	297	55513	389065	ENSG00000184983.10	ENCODEHT000389065	NDUFA6	ENCODEHT000389065	Known	Genomic	None	0.10000000149011612	None	None	None	None
m54284U_191111_172039/95486504/ccs	PB_GM12878_R2	hg38_SIRV	chr14	90256587	90272623	+	11	1550	39621	138054	ENSG00000100764.13	ENST00000261303.12	PSMC1	PSMC1-201	Known	Known	None	0.10000000149011612	None	None	None	None
09664b54-787c-4a4e-9b35-a5d964ce03ae	ONT_GM12878_R1	hg38_SIRV	chrX	12975127	12977228	+	3	610	55890	199688	ENSG00000205542.10	ENST00000451311.6	TMSB4X	TMSB4X-204	Known	Known	None	0.0	None	None	None	None
m54284U_191110_105540/173738670/ccs	PB_GM12878_R1	hg38_SIRV	chr17	39200313	39204727	+	6	702	46462	163548	ENSG00000108298.11	ENST00000225430.9	RPL19	RPL19-201	Known	Known	None	0.05000000074505806	None	None	None	None
m54284U_191111_172039/86116252/ccs	PB_GM12878_R2	hg38_SIRV	chr15	76311493	76216301	-	12	1365	41852	145582	ENSG00000140374.15	ENST00000557943.5	ETFA	ETFA-203	Known	Known	None	0.5	None	None	None	None
m54284U_191110_105540/130024101/ccs	PB_GM12878_R1	hg38_SIRV	chr1	30757798	30732469	-	8	2232	995	388626	ENSG00000162511.7	ENCODEHT000388626	LAPTM5	ENCODEHT000388626	Known	NNC	None	0.05000000074505806	None	None	None	None
acf38c2b-7602-4b89-80c8-4f66d0ddcb19	ONT_GM12878_R2	hg38_SIRV	chr11	61967618	61964578	-	4	876	31997	110173	ENSG00000167996.15	ENST00000273550.11	FTH1	FTH1-201	Known	Known	None	0.20000000298023224	None	None	None	None
m54284U_191111_172039/41552013/ccs	PB_GM12878_R2	hg38_SIRV	chr19	16079689	16101496	+	8	1519	50087	178944	ENSG00000167460.15	ENST00000590180.2	TPM4	TPM4-212	Known	Known	None	0.30000001192092896	None	None	None	None
941fc4b0-bb91-4da9-b411-4f24a5589fe7	ONT_GM12878_R2	hg38_SIRV	chr22	42085682	42085527	-	1	411	55513	389065	ENSG00000184983.10	ENCODEHT000389065	NDUFA6	ENCODEHT000389065	Known	Genomic	None	0.10000000149011612	None	None	None	None
m54284U_191111_172039/138478482/ccs	PB_GM12878_R2	hg38_SIRV	chr2	73234322	73253005	+	12	1833	6500	22986	ENSG00000135624.15	ENST00000258091.9	CCT7	CCT7-201	Known	Known	None	0.3499999940395355	None	None	None	None
683deffe-e1c9-418e-873d-4b73080652c6	ONT_GM12878_R2	hg38_SIRV	chr16	70253437	70252412	-	2	598	44472	388663	ENSG00000090861.15	ENCODEHT000388663	AARS	ENCODEHT000388663	Known	ISM	Suffix	0.5	None	None	None	None
m54284U_191110_105540/163907853/ccs	PB_GM12878_R1	hg38_SIRV	chr4	146187973	146188811	+	1	839	14307	389098	ENSG00000164167.11	ENCODEHT000389098	LSM6	ENCODEHT000389098	Known	Genomic	None	0.800000011920929	None	None	None	None
m54284U_191111_172039/163184922/ccs	PB_GM12878_R2	hg38_SIRV	chr5	134176949	134157483	-	6	837	16737	59640	ENSG00000113558.18	ENST00000353411.10	SKP1	SKP1-202	Known	Known	None	0.20000000298023224	None	None	None	None
d8cb023a-806f-4615-9462-69c5b19c4583	ONT_GM12878_R1	hg38_SIRV	chrX	12975127	12977216	+	3	598	55890	199688	ENSG00000205542.10	ENST00000451311.6	TMSB4X	TMSB4X-204	Known	Known	None	0.30000001192092896	None	None	None	None
m54284U_191110_105540/4981372/ccs	PB_GM12878_R1	hg38_SIRV	chr7	88218811	88206291	-	7	699	22182	388603	ENSG00000075142.13	ENCODEHT000388603	SRI	ENCODEHT000388603	Known	ISM	Both	0.3499999940395355	None	None	None	None
m54284U_191111_172039/96470870/ccs	PB_GM12878_R2	hg38_SIRV	chr14	90256587	90272624	+	11	1551	39621	138054	ENSG00000100764.13	ENST00000261303.12	PSMC1	PSMC1-201	Known	Known	None	0.10000000149011612	None	None	None	None
m54284U_191111_172039/84018420/ccs	PB_GM12878_R2	hg38_SIRV	chr3	50328221	50325995	-	3	581	10180	37526	ENSG00000114383.9	ENST00000232496.4	TUSC2	TUSC2-201	Known	Known	None	0.20000000298023224	None	None	None	None
m54284U_191111_172039/41878523/ccs	PB_GM12878_R2	hg38_SIRV	chr19	16080181	16079721	-	1	461	87122	389099	ENCODEHG000087122	ENCODEHT000389099	ENCODEHG000087122	ENCODEHT000389099	Antisense	Antisense	None	0.6499999761581421	None	None	None	None
8b886959-d2ff-4018-ac56-c3c7e73f6c43	ONT_GM12878_R1	hg38_SIRV	chrX	12975127	12977227	+	3	609	55890	199688	ENSG00000205542.10	ENST00000451311.6	TMSB4X	TMSB4X-204	Known	Known	None	0.0	None	None	None	None
eee66654-e306-4723-98e7-ea4bf5a6de19	ONT_GM12878_R2	hg38_SIRV	chr22	42090751	42085527	-	3	1044	55513	198420	ENSG00000184983.10	ENST00000498737.7	NDUFA6	NDUFA6-202	Known	Known	None	0.10000000149011612	None	None	None	None
12a301e6-ead5-4ee8-bf1d-6ab80b99e143	ONT_GM12878_R2	hg38_SIRV	chr11	61967620	61964578	-	4	889	31997	110173	ENSG00000167996.15	ENST00000273550.11	FTH1	FTH1-201	Known	Known	None	0.20000000298023224	None	None	None	None
m54284U_191111_172039/86508927/ccs	PB_GM12878_R2	hg38_SIRV	chr15	76311405	76216301	-	12	1277	41852	145582	ENSG00000140374.15	ENST00000557943.5	ETFA	ETFA-203	Known	Known	None	0.5	None	None	None	None
m54284U_191110_105540/130025158/ccs	PB_GM12878_R1	hg38_SIRV	chr1	30757772	30732469	-	8	2175	995	3636	ENSG00000162511.7	ENST00000294507.3	LAPTM5	LAPTM5-201	Known	Known	None	0.05000000074505806	None	None	None	None
m54284U_191110_105540/174589234/ccs	PB_GM12878_R1	hg38_SIRV	chr17	39200313	39204727	+	6	702	46462	163548	ENSG00000108298.11	ENST00000225430.9	RPL19	RPL19-201	Known	Known	None	0.05000000074505806	None	None	None	None
m54284U_191111_172039/139068298/ccs	PB_GM12878_R2	hg38_SIRV	chr2	73234322	73253008	+	12	1836	6500	22986	ENSG00000135624.15	ENST00000258091.9	CCT7	CCT7-201	Known	Known	None	0.30000001192092896	None	None	None	None
1c98e067-ea9e-4ecf-abb2-86d0470f99cf	ONT_GM12878_R2	hg38_SIRV	chr22	42085893	42085527	-	1	622	55513	389065	ENSG00000184983.10	ENCODEHT000389065	NDUFA6	ENCODEHT000389065	Known	Genomic	None	0.10000000149011612	None	None	None	None
45d1f8b7-e323-46cc-96aa-22600757adb6	ONT_GM12878_R2	hg38_SIRV	chr16	70264987	70252412	-	11	1797	44472	388594	ENSG00000090861.15	ENCODEHT000388594	AARS	ENCODEHT000388594	Known	ISM	Suffix	0.5	None	None	None	None
a045738b-2a50-4865-a0bc-4c0498653092	ONT_GM12878_R1	hg38_SIRV	chrX	12975127	12977220	+	3	602	55890	199688	ENSG00000205542.10	ENST00000451311.6	TMSB4X	TMSB4X-204	Known	Known	None	0.20000000298023224	None	None	None	None
m54284U_191111_172039/163711181/ccs	PB_GM12878_R2	hg38_SIRV	chr5	134176949	134157483	-	6	837	16737	59640	ENSG00000113558.18	ENST00000353411.10	SKP1	SKP1-202	Known	Known	None	0.20000000298023224	None	None	None	None
ab99cb9e-d727-48d7-91e1-80930af09c4e	ONT_GM12878_R2	hg38_SIRV	chr4	146189000	146189939	+	1	940	14307	389100	ENSG00000164167.11	ENCODEHT000389100	LSM6	ENCODEHT000389100	Known	Genomic	None	0.30000001192092896	None	None	None	None
m54284U_191111_172039/99158214/ccs	PB_GM12878_R2	hg38_SIRV	chr14	90256587	90272620	+	11	1547	39621	138054	ENSG00000100764.13	ENST00000261303.12	PSMC1	PSMC1-201	Known	Known	None	0.25	None	None	None	None
ea5abd34-5dc4-4f82-90a1-5ec86c71e4b6	ONT_GM12878_R1	hg38_SIRV	chrX	12975127	12977223	+	3	605	55890	199688	ENSG00000205542.10	ENST00000451311.6	TMSB4X	TMSB4X-204	Known	Known	None	0.05000000074505806	None	None	None	None
m54284U_191110_105540/6294043/ccs	PB_GM12878_R1	hg38_SIRV	chr7	88220044	88206291	-	8	802	22182	77604	ENSG00000075142.13	ENST00000265729.6	SRI	SRI-201	Known	Known	None	0.3499999940395355	None	None	None	None
m54284U_191111_172039/89851241/ccs	PB_GM12878_R2	hg38_SIRV	chr3	50328201	50325995	-	3	561	10180	37526	ENSG00000114383.9	ENST00000232496.4	TUSC2	TUSC2-201	Known	Known	None	0.20000000298023224	None	None	None	None
m54284U_191111_172039/86966295/ccs	PB_GM12878_R2	hg38_SIRV	chr15	76311406	76216301	-	12	1278	41852	145582	ENSG00000140374.15	ENST00000557943.5	ETFA	ETFA-203	Known	Known	None	0.5	None	None	None	None
m54284U_191110_105540/130025428/ccs	PB_GM12878_R1	hg38_SIRV	chr1	30757849	30732469	-	8	2252	995	3636	ENSG00000162511.7	ENST00000294507.3	LAPTM5	LAPTM5-201	Known	Known	None	0.05000000074505806	None	None	None	None
082eb394-74af-4d60-b447-877994523bf6	ONT_GM12878_R2	hg38_SIRV	chr22	42090746	42085527	-	3	1045	55513	198420	ENSG00000184983.10	ENST00000498737.7	NDUFA6	NDUFA6-202	Known	Known	None	0.10000000149011612	None	None	None	None
826262fb-47e7-4ad8-9240-bbde2ff34e87	ONT_GM12878_R2	hg38_SIRV	chr11	61967613	61964578	-	4	881	31997	110173	ENSG00000167996.15	ENST00000273550.11	FTH1	FTH1-201	Known	Known	None	0.20000000298023224	None	None	None	None
m54284U_191110_105540/175767654/ccs	PB_GM12878_R1	hg38_SIRV	chr17	39200313	39204727	+	6	702	46462	163548	ENSG00000108298.11	ENST00000225430.9	RPL19	RPL19-201	Known	Known	None	0.05000000074505806	None	None	None	None
dcbc294a-2afc-426b-9145-b0d3e7c25ba2	ONT_GM12878_R1	hg38_SIRV	chrX	12975127	12977227	+	3	609	55890	199688	ENSG00000205542.10	ENST00000451311.6	TMSB4X	TMSB4X-204	Known	Known	None	0.0	None	None	None	None
m54284U_191111_172039/139069735/ccs	PB_GM12878_R2	hg38_SIRV	chr2	73234322	73253004	+	12	1832	6500	22986	ENSG00000135624.15	ENST00000258091.9	CCT7	CCT7-201	Known	Known	None	0.4000000059604645	None	None	None	None
eeded097-6731-448c-9510-6e30681676ee	ONT_GM12878_R2	hg38_SIRV	chr16	70270233	70252412	-	16	2436	44472	388657	ENSG00000090861.15	ENCODEHT000388657	AARS	ENCODEHT000388657	Known	ISM	Suffix	0.5	None	None	None	None
m54284U_191111_172039/137233881/ccs	PB_GM12878_R2	hg38_SIRV	chr19	16080369	16102184	+	8	1527	50087	178944	ENSG00000167460.15	ENST00000590180.2	TPM4	TPM4-212	Known	Known	None	0.6000000238418579	None	None	None	None
m54284U_191111_172039/101319077/ccs	PB_GM12878_R2	hg38_SIRV	chr14	90256587	90272620	+	11	1547	39621	138054	ENSG00000100764.13	ENST00000261303.12	PSMC1	PSMC1-201	Known	Known	None	0.25	None	None	None	None
1ac249eb-d52c-4cea-96e7-5a207227f36d	ONT_GM12878_R1	hg38_SIRV	chrX	12975127	12977230	+	3	612	55890	199688	ENSG00000205542.10	ENST00000451311.6	TMSB4X	TMSB4X-204	Known	Known	None	0.0	None	None	None	None
m54284U_191111_172039/164300381/ccs	PB_GM12878_R2	hg38_SIRV	chr5	134176946	134157483	-	6	834	16737	59640	ENSG00000113558.18	ENST00000353411.10	SKP1	SKP1-202	Known	Known	None	0.20000000298023224	None	None	None	None
m54284U_191110_105540/56886340/ccs	PB_GM12878_R1	hg38_SIRV	chr4	146191364	146189005	-	1	2360	87123	389101	ENCODEHG000087123	ENCODEHT000389101	ENCODEHG000087123	ENCODEHT000389101	Antisense	Antisense	None	0.949999988079071	None	None	None	None
m54284U_191111_172039/87294610/ccs	PB_GM12878_R2	hg38_SIRV	chr15	76311441	76216301	-	12	1313	41852	145582	ENSG00000140374.15	ENST00000557943.5	ETFA	ETFA-203	Known	Known	None	0.5	None	None	None	None
m54284U_191110_105540/6424123/ccs	PB_GM12878_R1	hg38_SIRV	chr7	88220034	88206291	-	8	792	22182	77604	ENSG00000075142.13	ENST00000265729.6	SRI	SRI-201	Known	Known	None	0.3499999940395355	None	None	None	None
3e10aeb4-afcd-4192-ac1a-f81a070bb406	ONT_GM12878_R2	hg38_SIRV	chr22	42090750	42085527	-	3	1049	55513	198420	ENSG00000184983.10	ENST00000498737.7	NDUFA6	NDUFA6-202	Known	Known	None	0.10000000149011612	None	None	None	None
m54284U_191111_172039/90703393/ccs	PB_GM12878_R2	hg38_SIRV	chr3	50328219	50325995	-	3	579	10180	37526	ENSG00000114383.9	ENST00000232496.4	TUSC2	TUSC2-201	Known	Known	None	0.20000000298023224	None	None	None	None
m54284U_191111_172039/174785729/ccs	PB_GM12878_R2	hg38_SIRV	chr19	16080413	16080807	+	1	395	50087	389102	ENSG00000167460.15	ENCODEHT000389102	TPM4	ENCODEHT000389102	Known	Genomic	None	0.800000011920929	None	None	None	None
m54284U_191110_105540/130220498/ccs	PB_GM12878_R1	hg38_SIRV	chr1	30739939	30732487	-	5	1883	995	387577	ENSG00000162511.7	ENCODEHT000387577	LAPTM5	ENCODEHT000387577	Known	ISM	Suffix	0.05000000074505806	None	None	None	None
63702901-1977-4f76-9893-ca59a047e780	ONT_GM12878_R1	hg38_SIRV	chrX	12975127	12977229	+	3	611	55890	199688	ENSG00000205542.10	ENST00000451311.6	TMSB4X	TMSB4X-204	Known	Known	None	0.0	None	None	None	None
010ed3c2-fdb2-499c-a0b1-3113f6bdad83	ONT_GM12878_R2	hg38_SIRV	chr11	61967618	61964578	-	4	894	31997	110173	ENSG00000167996.15	ENST00000273550.11	FTH1	FTH1-201	Known	Known	None	0.20000000298023224	None	None	None	None
m54284U_191110_105540/175966169/ccs	PB_GM12878_R1	hg38_SIRV	chr17	39200313	39204720	+	6	695	46462	163548	ENSG00000108298.11	ENST00000225430.9	RPL19	RPL19-201	Known	Known	None	0.10000000149011612	None	None	None	None
m54284U_191111_172039/113574765/ccs	PB_GM12878_R2	hg38_SIRV	chr19	16080641	16103003	+	8	2542	50087	389103	ENSG00000167460.15	ENCODEHT000389103	TPM4	ENCODEHT000389103	Known	NNC	None	0.3499999940395355	None	None	None	None
m54284U_191111_172039/139397797/ccs	PB_GM12878_R2	hg38_SIRV	chr2	73234322	73253004	+	12	1832	6500	22986	ENSG00000135624.15	ENST00000258091.9	CCT7	CCT7-201	Known	Known	None	0.4000000059604645	None	None	None	None
m54284U_191111_172039/115868008/ccs	PB_GM12878_R2	hg38_SIRV	chr14	90256587	90272624	+	11	1551	39621	138054	ENSG00000100764.13	ENST00000261303.12	PSMC1	PSMC1-201	Known	Known	None	0.10000000149011612	None	None	None	None
0e4e4d61-bea6-4c7b-bded-2a2fb7a6a994	ONT_GM12878_R1	hg38_SIRV	chrX	12975127	12977215	+	3	597	55890	199688	ENSG00000205542.10	ENST00000451311.6	TMSB4X	TMSB4X-204	Known	Known	None	0.30000001192092896	None	None	None	None
m54284U_191111_172039/87361844/ccs	PB_GM12878_R2	hg38_SIRV	chr15	76295738	76216301	-	11	1221	41852	388614	ENSG00000140374.15	ENCODEHT000388614	ETFA	ENCODEHT000388614	Known	ISM	Suffix	0.5	None	None	None	None
8f3bb1c2-14c5-4d2f-9238-3cc397ccd247	ONT_GM12878_R2	hg38_SIRV	chr16	70253423	70252412	-	2	584	44472	388663	ENSG00000090861.15	ENCODEHT000388663	AARS	ENCODEHT000388663	Known	ISM	Suffix	0.5	None	None	None	None
m54284U_191110_105540/6947968/ccs	PB_GM12878_R1	hg38_SIRV	chr7	88220076	88206291	-	8	834	22182	77604	ENSG00000075142.13	ENST00000265729.6	SRI	SRI-201	Known	Known	None	0.3499999940395355	None	None	None	None
m54284U_191111_172039/164366367/ccs	PB_GM12878_R2	hg38_SIRV	chr5	134176949	134157483	-	6	837	16737	59640	ENSG00000113558.18	ENST00000353411.10	SKP1	SKP1-202	Known	Known	None	0.20000000298023224	None	None	None	None
m54284U_191111_172039/43715359/ccs	PB_GM12878_R2	hg38_SIRV	chr4	146191535	146188811	-	1	2360	87123	389101	ENCODEHG000087123	ENCODEHT000389101	ENCODEHG000087123	ENCODEHT000389101	Antisense	Antisense	None	0.949999988079071	None	None	None	None
m54284U_191110_105540/3213775/ccs	PB_GM12878_R1	hg38_SIRV	chr22	42090760	42085528	-	3	1058	55513	198420	ENSG00000184983.10	ENST00000498737.7	NDUFA6	NDUFA6-202	Known	Known	None	0.10000000149011612	None	None	None	None
m54284U_191110_105540/130285943/ccs	PB_GM12878_R1	hg38_SIRV	chr1	30757786	30732469	-	8	2189	995	3636	ENSG00000162511.7	ENST00000294507.3	LAPTM5	LAPTM5-201	Known	Known	None	0.05000000074505806	None	None	None	None
fdb16f9c-5b43-40b4-9009-4314328e76fe	ONT_GM12878_R1	hg38_SIRV	chrX	12975127	12977227	+	3	609	55890	199688	ENSG00000205542.10	ENST00000451311.6	TMSB4X	TMSB4X-204	Known	Known	None	0.0	None	None	None	None
m54284U_191111_172039/116327612/ccs	PB_GM12878_R2	hg38_SIRV	chr3	50328197	50325995	-	3	557	10180	37526	ENSG00000114383.9	ENST00000232496.4	TUSC2	TUSC2-201	Known	Known	None	0.20000000298023224	None	None	None	None
m54284U_191111_172039/102369777/ccs	PB_GM12878_R2	hg38_SIRV	chr19	16080874	16082547	+	1	1674	50087	389104	ENSG00000167460.15	ENCODEHT000389104	TPM4	ENCODEHT000389104	Known	Genomic	None	0.5	None	None	None	None
04efeac1-c16c-4494-b96f-5b9afbee49d9	ONT_GM12878_R2	hg38_SIRV	chr11	61967618	61964578	-	4	894	31997	110173	ENSG00000167996.15	ENST00000273550.11	FTH1	FTH1-201	Known	Known	None	0.20000000298023224	None	None	None	None
m54284U_191111_172039/116261480/ccs	PB_GM12878_R2	hg38_SIRV	chr14	90256587	90272624	+	11	1551	39621	138054	ENSG00000100764.13	ENST00000261303.12	PSMC1	PSMC1-201	Known	Known	None	0.10000000149011612	None	None	None	None
m54284U_191110_105540/178324089/ccs	PB_GM12878_R1	hg38_SIRV	chr17	39200313	39204725	+	6	700	46462	163548	ENSG00000108298.11	ENST00000225430.9	RPL19	RPL19-201	Known	Known	None	0.0	None	None	None	None
70d51f5d-5008-4fac-848e-07025b64af73	ONT_GM12878_R1	hg38_SIRV	chrX	12975127	12977226	+	3	602	55890	199688	ENSG00000205542.10	ENST00000451311.6	TMSB4X	TMSB4X-204	Known	Known	None	0.05000000074505806	None	None	None	None
m54284U_191111_172039/141035433/ccs	PB_GM12878_R2	hg38_SIRV	chr2	73234322	73253005	+	12	1833	6500	22986	ENSG00000135624.15	ENST00000258091.9	CCT7	CCT7-201	Known	Known	None	0.3499999940395355	None	None	None	None
m54284U_191111_172039/87492230/ccs	PB_GM12878_R2	hg38_SIRV	chr15	76311441	76216301	-	12	1313	41852	145582	ENSG00000140374.15	ENST00000557943.5	ETFA	ETFA-203	Known	Known	None	0.5	None	None	None	None
956ce340-adf2-4fb4-b3f5-635d9d2dcf88	ONT_GM12878_R2	hg38_SIRV	chr4	146189455	146190013	+	1	260	14307	389100	ENSG00000164167.11	ENCODEHT000389100	LSM6	ENCODEHT000389100	Known	Genomic	None	0.4000000059604645	None	None	None	None
m54284U_191110_105540/78382630/ccs	PB_GM12878_R1	hg38_SIRV	chr22	42090760	42085528	-	3	1058	55513	198420	ENSG00000184983.10	ENST00000498737.7	NDUFA6	NDUFA6-202	Known	Known	None	0.10000000149011612	None	None	None	None
a1d3a484-7543-4096-b90a-2126a97b72f4	ONT_GM12878_R2	hg38_SIRV	chr16	70289512	70252412	-	21	3329	44472	155760	ENSG00000090861.15	ENST00000261772.12	AARS	AARS-201	Known	Known	None	0.5	None	None	None	None
m54284U_191110_105540/7407472/ccs	PB_GM12878_R1	hg38_SIRV	chr7	88220036	88206291	-	8	794	22182	77604	ENSG00000075142.13	ENST00000265729.6	SRI	SRI-201	Known	Known	None	0.3499999940395355	None	None	None	None
m54284U_191110_105540/130482277/ccs	PB_GM12878_R1	hg38_SIRV	chr1	30757846	30732469	-	8	2249	995	3636	ENSG00000162511.7	ENST00000294507.3	LAPTM5	LAPTM5-201	Known	Known	None	0.05000000074505806	None	None	None	None
2ff6701a-2211-40e2-967f-a10914a6a6f2	ONT_GM12878_R1	hg38_SIRV	chrX	12975127	12977226	+	3	608	55890	199688	ENSG00000205542.10	ENST00000451311.6	TMSB4X	TMSB4X-204	Known	Known	None	0.05000000074505806	None	None	None	None
m54284U_191111_172039/164692596/ccs	PB_GM12878_R2	hg38_SIRV	chr5	134176950	134157483	-	6	838	16737	59640	ENSG00000113558.18	ENST00000353411.10	SKP1	SKP1-202	Known	Known	None	0.20000000298023224	None	None	None	None
d4aa8a81-0ed2-4bdb-a251-cc714c50b84f	ONT_GM12878_R2	hg38_SIRV	chr4	146189456	146190032	+	1	274	14307	389100	ENSG00000164167.11	ENCODEHT000389100	LSM6	ENCODEHT000389100	Known	Genomic	None	0.3499999940395355	None	None	None	None
m54284U_191111_172039/131598404/ccs	PB_GM12878_R2	hg38_SIRV	chr3	50328216	50325995	-	3	576	10180	37526	ENSG00000114383.9	ENST00000232496.4	TUSC2	TUSC2-201	Known	Known	None	0.20000000298023224	None	None	None	None
m54284U_191111_172039/130155225/ccs	PB_GM12878_R2	hg38_SIRV	chr14	90256587	90272620	+	11	1547	39621	138054	ENSG00000100764.13	ENST00000261303.12	PSMC1	PSMC1-201	Known	Known	None	0.25	None	None	None	None
d3740f8d-035f-47de-ae7e-5d583218bd63	ONT_GM12878_R2	hg38_SIRV	chr11	61967497	61964578	-	4	745	31997	110173	ENSG00000167996.15	ENST00000273550.11	FTH1	FTH1-201	Known	Known	None	0.20000000298023224	None	None	None	None
8ae07b30-6cbc-4671-b7f8-2d7564f6c0d0	ONT_GM12878_R1	hg38_SIRV	chrX	12975127	12977213	+	3	595	55890	199688	ENSG00000205542.10	ENST00000451311.6	TMSB4X	TMSB4X-204	Known	Known	None	0.3499999940395355	None	None	None	None
m54284U_191111_172039/87820241/ccs	PB_GM12878_R2	hg38_SIRV	chr15	76311405	76216301	-	12	1277	41852	145582	ENSG00000140374.15	ENST00000557943.5	ETFA	ETFA-203	Known	Known	None	0.5	None	None	None	None
m54284U_191110_105540/80806703/ccs	PB_GM12878_R1	hg38_SIRV	chr19	16081909	16102996	+	7	2269	50087	389105	ENSG00000167460.15	ENCODEHT000389105	TPM4	ENCODEHT000389105	Known	ISM	Suffix	0.4000000059604645	None	None	None	None
m54284U_191110_105540/179111001/ccs	PB_GM12878_R1	hg38_SIRV	chr17	39200313	39204724	+	6	699	46462	163548	ENSG00000108298.11	ENST00000225430.9	RPL19	RPL19-201	Known	Known	None	0.0	None	None	None	None
m54284U_191110_105540/89131623/ccs	PB_GM12878_R1	hg38_SIRV	chr22	42090758	42085528	-	3	1056	55513	198420	ENSG00000184983.10	ENST00000498737.7	NDUFA6	NDUFA6-202	Known	Known	None	0.10000000149011612	None	None	None	None
9b3e674e-efd6-48d6-bdaa-9f54216eee69	ONT_GM12878_R2	hg38_SIRV	chr4	146189456	146190168	+	1	417	14307	389100	ENSG00000164167.11	ENCODEHT000389100	LSM6	ENCODEHT000389100	Known	Genomic	None	0.20000000298023224	None	None	None	None
m54284U_191110_105540/130680607/ccs	PB_GM12878_R1	hg38_SIRV	chr1	30756596	30732469	-	7	2187	995	388754	ENSG00000162511.7	ENCODEHT000388754	LAPTM5	ENCODEHT000388754	Known	NIC	None	0.05000000074505806	None	None	None	None
m54284U_191111_172039/143261953/ccs	PB_GM12878_R2	hg38_SIRV	chr2	73234322	73253004	+	12	1832	6500	22986	ENSG00000135624.15	ENST00000258091.9	CCT7	CCT7-201	Known	Known	None	0.4000000059604645	None	None	None	None
m54284U_191110_105540/7801584/ccs	PB_GM12878_R1	hg38_SIRV	chr7	88220056	88206291	-	8	814	22182	77604	ENSG00000075142.13	ENST00000265729.6	SRI	SRI-201	Known	Known	None	0.3499999940395355	None	None	None	None
2c0a8e85-1ed1-417d-be4d-a2d86d6fce9d	ONT_GM12878_R1	hg38_SIRV	chrX	12975127	12977218	+	3	600	55890	199688	ENSG00000205542.10	ENST00000451311.6	TMSB4X	TMSB4X-204	Known	Known	None	0.30000001192092896	None	None	None	None
c26635df-c8aa-463c-937b-7e566a3ccbad	ONT_GM12878_R2	hg38_SIRV	chr16	70258311	70252412	-	7	1214	44472	388654	ENSG00000090861.15	ENCODEHT000388654	AARS	ENCODEHT000388654	Known	ISM	Suffix	0.5	None	None	None	None
m54284U_191111_172039/165807182/ccs	PB_GM12878_R2	hg38_SIRV	chr5	134176941	134157483	-	6	829	16737	59640	ENSG00000113558.18	ENST00000353411.10	SKP1	SKP1-202	Known	Known	None	0.20000000298023224	None	None	None	None
m54284U_191111_172039/152307309/ccs	PB_GM12878_R2	hg38_SIRV	chr3	50328198	50325995	-	3	558	10180	37526	ENSG00000114383.9	ENST00000232496.4	TUSC2	TUSC2-201	Known	Known	None	0.20000000298023224	None	None	None	None
81629173-5fd4-4e78-a64f-8ab2636336c5	ONT_GM12878_R1	hg38_SIRV	chrX	12975127	12977227	+	3	590	55890	199688	ENSG00000205542.10	ENST00000451311.6	TMSB4X	TMSB4X-204	Known	Known	None	0.0	None	None	None	None
359f4c4d-40f9-49d3-809a-ad4d62249170	ONT_GM12878_R2	hg38_SIRV	chr4	146189509	146190015	+	1	211	14307	389100	ENSG00000164167.11	ENCODEHT000389100	LSM6	ENCODEHT000389100	Known	Genomic	None	0.3499999940395355	None	None	None	None
m54284U_191111_172039/132713108/ccs	PB_GM12878_R2	hg38_SIRV	chr14	90256587	90272620	+	11	1547	39621	138054	ENSG00000100764.13	ENST00000261303.12	PSMC1	PSMC1-201	Known	Known	None	0.25	None	None	None	None
m54284U_191111_172039/88475997/ccs	PB_GM12878_R2	hg38_SIRV	chr15	76311493	76216301	-	9	1053	41852	145589	ENSG00000140374.15	ENST00000559602.5	ETFA	ETFA-208	Known	Known	None	0.5	None	None	None	None
4cf168ad-2618-4178-b88c-23e61c1d63c4	ONT_GM12878_R2	hg38_SIRV	chr11	61967616	61964578	-	4	892	31997	110173	ENSG00000167996.15	ENST00000273550.11	FTH1	FTH1-201	Known	Known	None	0.20000000298023224	None	None	None	None
m54284U_191110_105540/94176622/ccs	PB_GM12878_R1	hg38_SIRV	chr22	42090771	42085528	-	3	1069	55513	198420	ENSG00000184983.10	ENST00000498737.7	NDUFA6	NDUFA6-202	Known	Known	None	0.10000000149011612	None	None	None	None
m54284U_191110_105540/179374435/ccs	PB_GM12878_R1	hg38_SIRV	chr17	39200313	39204703	+	6	678	46462	163548	ENSG00000108298.11	ENST00000225430.9	RPL19	RPL19-201	Known	Known	None	0.6000000238418579	None	None	None	None
0ae12b19-1444-4ab5-a83a-e731322b55f7	ONT_GM12878_R1	hg38_SIRV	chrX	12975127	12977215	+	3	597	55890	199688	ENSG00000205542.10	ENST00000451311.6	TMSB4X	TMSB4X-204	Known	Known	None	0.30000001192092896	None	None	None	None
m54284U_191110_105540/7997606/ccs	PB_GM12878_R1	hg38_SIRV	chr7	88220061	88206291	-	8	819	22182	77604	ENSG00000075142.13	ENST00000265729.6	SRI	SRI-201	Known	Known	None	0.3499999940395355	None	None	None	None
ea6a0dac-e595-49c5-b168-697ca8397923	ONT_GM12878_R1	hg38_SIRV	chr4	146189513	146190017	+	1	209	14307	389100	ENSG00000164167.11	ENCODEHT000389100	LSM6	ENCODEHT000389100	Known	Genomic	None	0.30000001192092896	None	None	None	None
m54284U_191110_105540/130745763/ccs	PB_GM12878_R1	hg38_SIRV	chr1	30757785	30732469	-	8	2188	995	3636	ENSG00000162511.7	ENST00000294507.3	LAPTM5	LAPTM5-201	Known	Known	None	0.05000000074505806	None	None	None	None
m54284U_191110_105540/39256411/ccs	PB_GM12878_R1	hg38_SIRV	chr19	16081727	16103009	+	7	2263	50087	389105	ENSG00000167460.15	ENCODEHT000389105	TPM4	ENCODEHT000389105	Known	ISM	Suffix	0.30000001192092896	None	None	None	None
m54284U_191111_172039/144509236/ccs	PB_GM12878_R2	hg38_SIRV	chr2	73234322	73253002	+	12	1830	6500	22986	ENSG00000135624.15	ENST00000258091.9	CCT7	CCT7-201	Known	Known	None	0.4000000059604645	None	None	None	None
fefd3a07-74b1-4129-9bd0-39e1c0dfb57d	ONT_GM12878_R2	hg38_SIRV	chr16	70265049	70252412	-	11	1859	44472	388594	ENSG00000090861.15	ENCODEHT000388594	AARS	ENCODEHT000388594	Known	ISM	Suffix	0.5	None	None	None	None
1fe9a8b8-7a1d-420e-8312-6a0b98db288d	ONT_GM12878_R1	hg38_SIRV	chrX	12975127	12977218	+	3	600	55890	199688	ENSG00000205542.10	ENST00000451311.6	TMSB4X	TMSB4X-204	Known	Known	None	0.30000001192092896	None	None	None	None
m54284U_191111_172039/88672521/ccs	PB_GM12878_R2	hg38_SIRV	chr15	76311444	76216301	-	11	1169	41852	145583	ENSG00000140374.15	ENST00000433983.6	ETFA	ETFA-202	Known	Known	None	0.5	None	None	None	None
m54284U_191111_172039/171181646/ccs	PB_GM12878_R2	hg38_SIRV	chr3	50328221	50325995	-	3	581	10180	37526	ENSG00000114383.9	ENST00000232496.4	TUSC2	TUSC2-201	Known	Known	None	0.20000000298023224	None	None	None	None
m54284U_191111_172039/133564768/ccs	PB_GM12878_R2	hg38_SIRV	chr14	90256587	90272624	+	11	1551	39621	138054	ENSG00000100764.13	ENST00000261303.12	PSMC1	PSMC1-201	Known	Known	None	0.10000000149011612	None	None	None	None
m54284U_191110_105540/95094762/ccs	PB_GM12878_R1	hg38_SIRV	chr22	42090741	42085528	-	3	1039	55513	198420	ENSG00000184983.10	ENST00000498737.7	NDUFA6	NDUFA6-202	Known	Known	None	0.10000000149011612	None	None	None	None
m54284U_191111_172039/166069390/ccs	PB_GM12878_R2	hg38_SIRV	chr5	134176946	134157483	-	6	834	16737	59640	ENSG00000113558.18	ENST00000353411.10	SKP1	SKP1-202	Known	Known	None	0.20000000298023224	None	None	None	None
720225e1-3458-45c6-8e10-75b912d245b6	ONT_GM12878_R2	hg38_SIRV	chr4	146189515	146190018	+	1	208	14307	389100	ENSG00000164167.11	ENCODEHT000389100	LSM6	ENCODEHT000389100	Known	Genomic	None	0.30000001192092896	None	None	None	None
dde06440-f4de-4a72-a640-951f8bb3d377	ONT_GM12878_R2	hg38_SIRV	chr11	61967619	61964578	-	4	895	31997	110173	ENSG00000167996.15	ENST00000273550.11	FTH1	FTH1-201	Known	Known	None	0.20000000298023224	None	None	None	None
5c7a45a2-111a-4ae3-9cd9-7685267a8212	ONT_GM12878_R1	hg38_SIRV	chrX	12975127	12977215	+	3	597	55890	199688	ENSG00000205542.10	ENST00000451311.6	TMSB4X	TMSB4X-204	Known	Known	None	0.30000001192092896	None	None	None	None
m54284U_191111_172039/1968369/ccs	PB_GM12878_R2	hg38_SIRV	chr17	39200313	39204722	+	6	697	46462	163548	ENSG00000108298.11	ENST00000225430.9	RPL19	RPL19-201	Known	Known	None	0.0	None	None	None	None
m54284U_191110_105540/8061952/ccs	PB_GM12878_R1	hg38_SIRV	chr7	88220056	88206291	-	8	814	22182	77604	ENSG00000075142.13	ENST00000265729.6	SRI	SRI-201	Known	Known	None	0.3499999940395355	None	None	None	None
691a75a3-a721-4457-9e24-3eb1bb2115c3	ONT_GM12878_R2	hg38_SIRV	chr4	146189521	146190042	+	1	219	14307	389100	ENSG00000164167.11	ENCODEHT000389100	LSM6	ENCODEHT000389100	Known	Genomic	None	0.30000001192092896	None	None	None	None
m54284U_191110_105540/130877548/ccs	PB_GM12878_R1	hg38_SIRV	chr1	30757772	30732469	-	8	2175	995	3636	ENSG00000162511.7	ENST00000294507.3	LAPTM5	LAPTM5-201	Known	Known	None	0.05000000074505806	None	None	None	None
9449f083-b3a3-40ac-81da-0d39040e6f18	ONT_GM12878_R1	hg38_SIRV	chrX	12975127	12977226	+	3	602	55890	199688	ENSG00000205542.10	ENST00000451311.6	TMSB4X	TMSB4X-204	Known	Known	None	0.05000000074505806	None	None	None	None
d3d0081f-2e61-442e-87a4-ac890c168af5	ONT_GM12878_R1	hg38_SIRV	chr19	16081913	16101971	+	7	1244	50087	389106	ENSG00000167460.15	ENCODEHT000389106	TPM4	ENCODEHT000389106	Known	ISM	Suffix	0.4000000059604645	None	None	None	None
m54284U_191111_172039/145753799/ccs	PB_GM12878_R2	hg38_SIRV	chr2	73234322	73253004	+	12	1832	6500	22986	ENSG00000135624.15	ENST00000258091.9	CCT7	CCT7-201	Known	Known	None	0.4000000059604645	None	None	None	None
m54284U_191110_105540/105187656/ccs	PB_GM12878_R1	hg38_SIRV	chr22	42090771	42085528	-	3	1069	55513	198420	ENSG00000184983.10	ENST00000498737.7	NDUFA6	NDUFA6-202	Known	Known	None	0.10000000149011612	None	None	None	None
m54284U_191111_172039/89327809/ccs	PB_GM12878_R2	hg38_SIRV	chr15	76295737	76216301	-	9	1056	41852	389107	ENSG00000140374.15	ENCODEHT000389107	ETFA	ENCODEHT000389107	Known	ISM	Suffix	0.5	None	None	None	None
m54284U_191111_172039/134546125/ccs	PB_GM12878_R2	hg38_SIRV	chr14	90256587	90272620	+	11	1547	39621	138054	ENSG00000100764.13	ENST00000261303.12	PSMC1	PSMC1-201	Known	Known	None	0.25	None	None	None	None
bbc6cc9a-dc99-4f5e-92fc-4f70769d18b9	ONT_GM12878_R1	hg38_SIRV	chr3	50328184	50325995	-	3	544	10180	37526	ENSG00000114383.9	ENST00000232496.4	TUSC2	TUSC2-201	Known	Known	None	0.20000000298023224	None	None	None	None
f4bef60f-e479-4378-9785-d449c5805f48	ONT_GM12878_R2	hg38_SIRV	chr16	70253766	70252412	-	3	645	44472	388668	ENSG00000090861.15	ENCODEHT000388668	AARS	ENCODEHT000388668	Known	ISM	Suffix	0.5	None	None	None	None
a0c0d9e9-29c8-48a0-8bc3-dbaf8dfdb14e	ONT_GM12878_R1	hg38_SIRV	chrX	12975127	12977215	+	3	597	55890	199688	ENSG00000205542.10	ENST00000451311.6	TMSB4X	TMSB4X-204	Known	Known	None	0.30000001192092896	None	None	None	None
e605180c-cb5c-40da-865b-63c80f77e682	ONT_GM12878_R2	hg38_SIRV	chr11	61967503	61964578	-	4	779	31997	110173	ENSG00000167996.15	ENST00000273550.11	FTH1	FTH1-201	Known	Known	None	0.20000000298023224	None	None	None	None
m54284U_191111_172039/166264986/ccs	PB_GM12878_R2	hg38_SIRV	chr5	134176950	134157483	-	6	838	16737	59640	ENSG00000113558.18	ENST00000353411.10	SKP1	SKP1-202	Known	Known	None	0.20000000298023224	None	None	None	None
m54284U_191110_105540/8192302/ccs	PB_GM12878_R1	hg38_SIRV	chr7	88220061	88206291	-	8	819	22182	77604	ENSG00000075142.13	ENST00000265729.6	SRI	SRI-201	Known	Known	None	0.3499999940395355	None	None	None	None
1bc81dbf-e21b-41fe-9c7e-dd58452248a7	ONT_GM12878_R2	hg38_SIRV	chr4	146189531	146190017	+	1	191	14307	389100	ENSG00000164167.11	ENCODEHT000389100	LSM6	ENCODEHT000389100	Known	Genomic	None	0.30000001192092896	None	None	None	None
m54284U_191111_172039/4393587/ccs	PB_GM12878_R2	hg38_SIRV	chr17	39200313	39204703	+	6	678	46462	163548	ENSG00000108298.11	ENST00000225430.9	RPL19	RPL19-201	Known	Known	None	0.6000000238418579	None	None	None	None
m54284U_191110_105540/137955239/ccs	PB_GM12878_R1	hg38_SIRV	chr22	42090760	42085528	-	3	1058	55513	198420	ENSG00000184983.10	ENST00000498737.7	NDUFA6	NDUFA6-202	Known	Known	None	0.10000000149011612	None	None	None	None
0539ae80-6ec6-4549-8b5d-1e66bed2a4e1	ONT_GM12878_R1	hg38_SIRV	chrX	12975127	12977222	+	3	604	55890	199688	ENSG00000205542.10	ENST00000451311.6	TMSB4X	TMSB4X-204	Known	Known	None	0.10000000149011612	None	None	None	None
m54284U_191111_172039/145820222/ccs	PB_GM12878_R2	hg38_SIRV	chr2	73234322	73253004	+	12	1832	6500	22986	ENSG00000135624.15	ENST00000258091.9	CCT7	CCT7-201	Known	Known	None	0.4000000059604645	None	None	None	None
m54284U_191110_105540/130941742/ccs	PB_GM12878_R1	hg38_SIRV	chr1	30746137	30732469	-	8	2281	995	3637	ENSG00000162511.7	ENST00000464569.1	LAPTM5	LAPTM5-202	Known	Known	None	0.05000000074505806	None	None	None	None
m54284U_191111_172039/137691350/ccs	PB_GM12878_R2	hg38_SIRV	chr14	90256587	90272620	+	11	1547	39621	138054	ENSG00000100764.13	ENST00000261303.12	PSMC1	PSMC1-201	Known	Known	None	0.25	None	None	None	None
217b1958-061c-4809-85bf-d4151c0a9497	ONT_GM12878_R2	hg38_SIRV	chr4	146189551	146190037	+	1	191	14307	389100	ENSG00000164167.11	ENCODEHT000389100	LSM6	ENCODEHT000389100	Known	Genomic	None	0.3499999940395355	None	None	None	None
m54284U_191111_172039/89523273/ccs	PB_GM12878_R2	hg38_SIRV	chr15	76295738	76216301	-	11	1221	41852	388614	ENSG00000140374.15	ENCODEHT000388614	ETFA	ENCODEHT000388614	Known	ISM	Suffix	0.5	None	None	None	None
90c7420e-b93f-4c45-b359-9a97dd720771	ONT_GM12878_R1	hg38_SIRV	chr19	16081727	16103001	+	7	2274	50087	389105	ENSG00000167460.15	ENCODEHT000389105	TPM4	ENCODEHT000389105	Known	ISM	Suffix	0.4000000059604645	None	None	None	None
1d337942-1b00-405c-9fec-fea5627706ec	ONT_GM12878_R1	hg38_SIRV	chr19	16081913	16101496	+	7	753	50087	389108	ENSG00000167460.15	ENCODEHT000389108	TPM4	ENCODEHT000389108	Known	NIC	None	0.30000001192092896	None	None	None	None
6bf6f625-64c3-4398-88d5-3e09c812c4b9	ONT_GM12878_R1	hg38_SIRV	chr3	50328172	50325995	-	3	532	10180	37526	ENSG00000114383.9	ENST00000232496.4	TUSC2	TUSC2-201	Known	Known	None	0.20000000298023224	None	None	None	None
e831d7bd-7a02-4330-a26c-b22bc3155125	ONT_GM12878_R1	hg38_SIRV	chrX	12975127	12977214	+	3	596	55890	199688	ENSG00000205542.10	ENST00000451311.6	TMSB4X	TMSB4X-204	Known	Known	None	0.30000001192092896	None	None	None	None
m54284U_191110_105540/8848034/ccs	PB_GM12878_R1	hg38_SIRV	chr7	88220058	88206291	-	8	816	22182	77604	ENSG00000075142.13	ENST00000265729.6	SRI	SRI-201	Known	Known	None	0.3499999940395355	None	None	None	None
5fec6468-a283-4ed3-9a52-d2721fcd4882	ONT_GM12878_R2	hg38_SIRV	chr11	61967615	61964578	-	4	891	31997	110173	ENSG00000167996.15	ENST00000273550.11	FTH1	FTH1-201	Known	Known	None	0.20000000298023224	None	None	None	None
m54284U_191111_172039/166724804/ccs	PB_GM12878_R2	hg38_SIRV	chr5	134176950	134157483	-	6	838	16737	59640	ENSG00000113558.18	ENST00000353411.10	SKP1	SKP1-202	Known	Known	None	0.20000000298023224	None	None	None	None
c88c5139-c95a-4c78-923c-c5c726259494	ONT_GM12878_R2	hg38_SIRV	chr16	70255857	70252410	-	6	1038	44472	388773	ENSG00000090861.15	ENCODEHT000388773	AARS	ENCODEHT000388773	Known	ISM	Suffix	0.5	None	None	None	None
m54284U_191110_105540/145492185/ccs	PB_GM12878_R1	hg38_SIRV	chr22	42090764	42085528	-	3	1062	55513	198420	ENSG00000184983.10	ENST00000498737.7	NDUFA6	NDUFA6-202	Known	Known	None	0.10000000149011612	None	None	None	None
fab85c8b-2c0c-4f8a-a296-c16113ef7876	ONT_GM12878_R2	hg38_SIRV	chr4	146189559	146190151	+	1	280	14307	389100	ENSG00000164167.11	ENCODEHT000389100	LSM6	ENCODEHT000389100	Known	Genomic	None	0.20000000298023224	None	None	None	None
m54284U_191111_172039/6947935/ccs	PB_GM12878_R2	hg38_SIRV	chr17	39200313	39204703	+	6	678	46462	163548	ENSG00000108298.11	ENST00000225430.9	RPL19	RPL19-201	Known	Known	None	0.6000000238418579	None	None	None	None
3547b3ac-c817-4677-980d-8138e0d9fb65	ONT_GM12878_R1	hg38_SIRV	chrX	12975127	12977226	+	3	608	55890	199688	ENSG00000205542.10	ENST00000451311.6	TMSB4X	TMSB4X-204	Known	Known	None	0.05000000074505806	None	None	None	None
m54284U_191111_172039/142738170/ccs	PB_GM12878_R2	hg38_SIRV	chr14	90256587	90272620	+	11	1547	39621	138054	ENSG00000100764.13	ENST00000261303.12	PSMC1	PSMC1-201	Known	Known	None	0.25	None	None	None	None
m54284U_191111_172039/89653965/ccs	PB_GM12878_R2	hg38_SIRV	chr15	76295737	76216301	-	11	1220	41852	388614	ENSG00000140374.15	ENCODEHT000388614	ETFA	ENCODEHT000388614	Known	ISM	Suffix	0.5	None	None	None	None
m54284U_191111_172039/146279115/ccs	PB_GM12878_R2	hg38_SIRV	chr2	73234322	73253002	+	12	1830	6500	22986	ENSG00000135624.15	ENST00000258091.9	CCT7	CCT7-201	Known	Known	None	0.4000000059604645	None	None	None	None
bbe0c22e-b8f4-4308-8080-492c36fd1280	ONT_GM12878_R1	hg38_SIRV	chr4	146189561	146190008	+	1	152	14307	389100	ENSG00000164167.11	ENCODEHT000389100	LSM6	ENCODEHT000389100	Known	Genomic	None	0.4000000059604645	None	None	None	None
m54284U_191110_105540/130943302/ccs	PB_GM12878_R1	hg38_SIRV	chr1	30757783	30732469	-	8	2186	995	3636	ENSG00000162511.7	ENST00000294507.3	LAPTM5	LAPTM5-201	Known	Known	None	0.05000000074505806	None	None	None	None
db3ea85c-ca65-4f40-ad02-7271cab04e75	ONT_GM12878_R1	hg38_SIRV	chrX	12975127	12977218	+	3	600	55890	199688	ENSG00000205542.10	ENST00000451311.6	TMSB4X	TMSB4X-204	Known	Known	None	0.30000001192092896	None	None	None	None
m54284U_191110_105540/156238584/ccs	PB_GM12878_R1	hg38_SIRV	chr22	42090760	42085528	-	3	1058	55513	198420	ENSG00000184983.10	ENST00000498737.7	NDUFA6	NDUFA6-202	Known	Known	None	0.10000000149011612	None	None	None	None
m54284U_191110_105540/9112271/ccs	PB_GM12878_R1	hg38_SIRV	chr7	88220072	88206291	-	8	830	22182	77604	ENSG00000075142.13	ENST00000265729.6	SRI	SRI-201	Known	Known	None	0.3499999940395355	None	None	None	None
d990dceb-3eed-4f37-a38f-65cf0c5dcab4	ONT_GM12878_R1	hg38_SIRV	chr19	16081727	16103012	+	7	2272	50087	389105	ENSG00000167460.15	ENCODEHT000389105	TPM4	ENCODEHT000389105	Known	ISM	Suffix	0.3499999940395355	None	None	None	None
4477169a-d7b0-4d03-b5a5-7b6049a66155	ONT_GM12878_R1	hg38_SIRV	chr3	50328208	50325995	-	3	568	10180	37526	ENSG00000114383.9	ENST00000232496.4	TUSC2	TUSC2-201	Known	Known	None	0.20000000298023224	None	None	None	None
3c3db447-f42c-47b2-88f7-334a6bd9bbb4	ONT_GM12878_R1	hg38_SIRV	chrX	12975127	12977071	+	3	453	55890	199688	ENSG00000205542.10	ENST00000451311.6	TMSB4X	TMSB4X-204	Known	Known	None	0.4000000059604645	None	None	None	None
fd4bd5d9-9879-4a1c-b840-e021b7b72d7d	ONT_GM12878_R2	hg38_SIRV	chr11	61967619	61964578	-	4	882	31997	110173	ENSG00000167996.15	ENST00000273550.11	FTH1	FTH1-201	Known	Known	None	0.20000000298023224	None	None	None	None
2ed79f37-bf57-4118-829d-57d86a9862e0	ONT_GM12878_R2	hg38_SIRV	chr16	70262320	70252425	-	10	1614	44472	388624	ENSG00000090861.15	ENCODEHT000388624	AARS	ENCODEHT000388624	Known	ISM	Suffix	0.5	None	None	None	None
m54284U_191111_172039/166986715/ccs	PB_GM12878_R2	hg38_SIRV	chr5	134176949	134157483	-	6	837	16737	59640	ENSG00000113558.18	ENST00000353411.10	SKP1	SKP1-202	Known	Known	None	0.20000000298023224	None	None	None	None
818e0fd6-436e-4986-9118-914cc12c6c16	ONT_GM12878_R2	hg38_SIRV	chr4	146189564	146190041	+	1	182	14307	389100	ENSG00000164167.11	ENCODEHT000389100	LSM6	ENCODEHT000389100	Known	Genomic	None	0.3499999940395355	None	None	None	None
m54284U_191111_172039/7014886/ccs	PB_GM12878_R2	hg38_SIRV	chr17	39200313	39204727	+	6	702	46462	163548	ENSG00000108298.11	ENST00000225430.9	RPL19	RPL19-201	Known	Known	None	0.05000000074505806	None	None	None	None
m54284U_191111_172039/143656542/ccs	PB_GM12878_R2	hg38_SIRV	chr14	90256587	90272618	+	11	1545	39621	138054	ENSG00000100764.13	ENST00000261303.12	PSMC1	PSMC1-201	Known	Known	None	0.25	None	None	None	None
m54284U_191111_172039/90638457/ccs	PB_GM12878_R2	hg38_SIRV	chr15	76285724	76216324	-	6	698	41852	388912	ENSG00000140374.15	ENCODEHT000388912	ETFA	ENCODEHT000388912	Known	ISM	Suffix	0.5	None	None	None	None
5cccbc77-dfd4-43ad-8483-aa8ca5a9dda8	ONT_GM12878_R2	hg38_SIRV	chr16	70252614	70252417	-	1	205	44472	388629	ENSG00000090861.15	ENCODEHT000388629	AARS	ENCODEHT000388629	Known	ISM	None	0.5	None	None	None	None
4c4c19ad-fa89-45bf-91d4-5cca6aa2a461	ONT_GM12878_R1	hg38_SIRV	chrX	12975127	12977227	+	3	603	55890	199688	ENSG00000205542.10	ENST00000451311.6	TMSB4X	TMSB4X-204	Known	Known	None	0.0	None	None	None	None
m54284U_191111_172039/148112007/ccs	PB_GM12878_R2	hg38_SIRV	chr2	73234322	73253003	+	12	1831	6500	22986	ENSG00000135624.15	ENST00000258091.9	CCT7	CCT7-201	Known	Known	None	0.4000000059604645	None	None	None	None
m54284U_191110_105540/162924966/ccs	PB_GM12878_R1	hg38_SIRV	chr22	42090753	42085528	-	3	1051	55513	198420	ENSG00000184983.10	ENST00000498737.7	NDUFA6	NDUFA6-202	Known	Known	None	0.10000000149011612	None	None	None	None
m54284U_191110_105540/131008352/ccs	PB_GM12878_R1	hg38_SIRV	chr1	30757770	30732469	-	8	2173	995	3636	ENSG00000162511.7	ENST00000294507.3	LAPTM5	LAPTM5-201	Known	Known	None	0.05000000074505806	None	None	None	None
35b2f1b6-5325-41a6-98c9-b59e7b822771	ONT_GM12878_R2	hg38_SIRV	chr4	146189611	146190156	+	1	250	14307	389100	ENSG00000164167.11	ENCODEHT000389100	LSM6	ENCODEHT000389100	Known	Genomic	None	0.10000000149011612	None	None	None	None
m54284U_191110_105540/9112307/ccs	PB_GM12878_R1	hg38_SIRV	chr7	88220054	88206291	-	8	812	22182	77604	ENSG00000075142.13	ENST00000265729.6	SRI	SRI-201	Known	Known	None	0.3499999940395355	None	None	None	None
40fd3c69-4b2e-42e8-bd5b-9b71d0884e77	ONT_GM12878_R1	hg38_SIRV	chr19	16081727	16102964	+	7	2224	50087	389105	ENSG00000167460.15	ENCODEHT000389105	TPM4	ENCODEHT000389105	Known	ISM	Suffix	0.20000000298023224	None	None	None	None
b704f4a4-b626-4020-b4fa-0fc73690483f	ONT_GM12878_R1	hg38_SIRV	chrX	12975127	12977215	+	3	597	55890	199688	ENSG00000205542.10	ENST00000451311.6	TMSB4X	TMSB4X-204	Known	Known	None	0.30000001192092896	None	None	None	None
6174d99d-82fd-42b1-bf5f-c75af40f408c	ONT_GM12878_R1	hg38_SIRV	chr3	50328188	50325995	-	3	548	10180	37526	ENSG00000114383.9	ENST00000232496.4	TUSC2	TUSC2-201	Known	Known	None	0.20000000298023224	None	None	None	None
m54284U_191111_172039/91556203/ccs	PB_GM12878_R2	hg38_SIRV	chr15	76311403	76216301	-	12	1275	41852	145582	ENSG00000140374.15	ENST00000557943.5	ETFA	ETFA-203	Known	Known	None	0.5	None	None	None	None
m54284U_191111_172039/167970530/ccs	PB_GM12878_R2	hg38_SIRV	chr5	134176949	134157483	-	6	837	16737	59640	ENSG00000113558.18	ENST00000353411.10	SKP1	SKP1-202	Known	Known	None	0.20000000298023224	None	None	None	None
m54284U_191111_172039/144639395/ccs	PB_GM12878_R2	hg38_SIRV	chr14	90256587	90272620	+	11	1547	39621	138054	ENSG00000100764.13	ENST00000261303.12	PSMC1	PSMC1-201	Known	Known	None	0.25	None	None	None	None
195ee464-7ae2-4f75-aa87-6f695efc563c	ONT_GM12878_R2	hg38_SIRV	chr11	61967616	61964578	-	4	892	31997	110173	ENSG00000167996.15	ENST00000273550.11	FTH1	FTH1-201	Known	Known	None	0.20000000298023224	None	None	None	None
m54284U_191111_172039/7406829/ccs	PB_GM12878_R2	hg38_SIRV	chr17	39200313	39204726	+	6	701	46462	163548	ENSG00000108298.11	ENST00000225430.9	RPL19	RPL19-201	Known	Known	None	0.0	None	None	None	None
62ec3e6d-23f6-497a-abd1-72244286eb9a	ONT_GM12878_R2	hg38_SIRV	chr4	146189642	146190139	+	1	202	14307	389100	ENSG00000164167.11	ENCODEHT000389100	LSM6	ENCODEHT000389100	Known	Genomic	None	0.25	None	None	None	None
a35293d9-2b5a-4c77-91af-3e20a57e7b74	ONT_GM12878_R1	hg38_SIRV	chrX	12975127	12977230	+	3	612	55890	199688	ENSG00000205542.10	ENST00000451311.6	TMSB4X	TMSB4X-204	Known	Known	None	0.0	None	None	None	None
m54284U_191110_105540/168102414/ccs	PB_GM12878_R1	hg38_SIRV	chr22	42090764	42085528	-	3	1062	55513	198420	ENSG00000184983.10	ENST00000498737.7	NDUFA6	NDUFA6-202	Known	Known	None	0.10000000149011612	None	None	None	None
m54284U_191111_172039/148570619/ccs	PB_GM12878_R2	hg38_SIRV	chr2	73234322	73253002	+	12	1830	6500	22986	ENSG00000135624.15	ENST00000258091.9	CCT7	CCT7-201	Known	Known	None	0.4000000059604645	None	None	None	None
m54284U_191110_105540/10094140/ccs	PB_GM12878_R1	hg38_SIRV	chr7	88220037	88206291	-	8	795	22182	77604	ENSG00000075142.13	ENST00000265729.6	SRI	SRI-201	Known	Known	None	0.3499999940395355	None	None	None	None
a7c411fd-56b4-444a-a9dd-b980ea266db0	ONT_GM12878_R2	hg38_SIRV	chr16	70253377	70252412	-	2	538	44472	388663	ENSG00000090861.15	ENCODEHT000388663	AARS	ENCODEHT000388663	Known	ISM	Suffix	0.5	None	None	None	None
7a9683d1-e05b-4e6e-bbdc-d02280bde979	ONT_GM12878_R1	hg38_SIRV	chr19	16081727	16103008	+	7	2268	50087	389105	ENSG00000167460.15	ENCODEHT000389105	TPM4	ENCODEHT000389105	Known	ISM	Suffix	0.25	None	None	None	None
m54284U_191110_105540/131008691/ccs	PB_GM12878_R1	hg38_SIRV	chr1	30757820	30732469	-	8	2223	995	3636	ENSG00000162511.7	ENST00000294507.3	LAPTM5	LAPTM5-201	Known	Known	None	0.05000000074505806	None	None	None	None
3528fb44-98d6-407f-a264-b30c744a67ee	ONT_GM12878_R1	hg38_SIRV	chrX	12975127	12977213	+	3	595	55890	199688	ENSG00000205542.10	ENST00000451311.6	TMSB4X	TMSB4X-204	Known	Known	None	0.3499999940395355	None	None	None	None
m54284U_191110_105540/65405410/ccs	PB_GM12878_R1	hg38_SIRV	chr16	70289497	70252413	-	17	3092	44472	389109	ENSG00000090861.15	ENCODEHT000389109	AARS	ENCODEHT000389109	Known	NNC	None	0.44999998807907104	None	None	None	None
m54284U_191111_172039/92210190/ccs	PB_GM12878_R2	hg38_SIRV	chr15	76311423	76216301	-	11	1148	41852	145583	ENSG00000140374.15	ENST00000433983.6	ETFA	ETFA-202	Known	Known	None	0.5	None	None	None	None
e81ad1da-e165-4a75-b899-a0828575f874	ONT_GM12878_R2	hg38_SIRV	chr4	146189713	146190151	+	1	143	14307	389100	ENSG00000164167.11	ENCODEHT000389100	LSM6	ENCODEHT000389100	Known	Genomic	None	0.20000000298023224	None	None	None	None
5e7ed372-1c06-4965-a2fd-697bccacf3fd	ONT_GM12878_R1	hg38_SIRV	chr3	50328211	50325995	-	3	571	10180	37526	ENSG00000114383.9	ENST00000232496.4	TUSC2	TUSC2-201	Known	Known	None	0.20000000298023224	None	None	None	None
m54284U_191111_172039/20056483/ccs	PB_GM12878_R2	hg38_SIRV	chr22	42090758	42085528	-	3	1056	55513	198420	ENSG00000184983.10	ENST00000498737.7	NDUFA6	NDUFA6-202	Known	Known	None	0.10000000149011612	None	None	None	None
m54284U_191111_172039/145295471/ccs	PB_GM12878_R2	hg38_SIRV	chr14	90256587	90272341	+	11	1268	39621	138054	ENSG00000100764.13	ENST00000261303.12	PSMC1	PSMC1-201	Known	Known	None	0.6499999761581421	None	None	None	None
4181a4fd-fe1f-4cf7-8aa8-3fdaafc04082	ONT_GM12878_R1	hg38_SIRV	chrX	12975127	12977213	+	3	595	55890	199688	ENSG00000205542.10	ENST00000451311.6	TMSB4X	TMSB4X-204	Known	Known	None	0.3499999940395355	None	None	None	None
m54284U_191111_172039/171639477/ccs	PB_GM12878_R2	hg38_SIRV	chr5	134176964	134157483	-	6	852	16737	59640	ENSG00000113558.18	ENST00000353411.10	SKP1	SKP1-202	Known	Known	None	0.20000000298023224	None	None	None	None
m54284U_191111_172039/8913572/ccs	PB_GM12878_R2	hg38_SIRV	chr17	39200313	39204727	+	6	702	46462	163548	ENSG00000108298.11	ENST00000225430.9	RPL19	RPL19-201	Known	Known	None	0.05000000074505806	None	None	None	None
18541767-cabc-4aaf-8164-ade7b0dcd17b	ONT_GM12878_R2	hg38_SIRV	chr11	61967617	61964578	-	4	894	31997	110173	ENSG00000167996.15	ENST00000273550.11	FTH1	FTH1-201	Known	Known	None	0.20000000298023224	None	None	None	None
m54284U_191111_172039/152176258/ccs	PB_GM12878_R2	hg38_SIRV	chr2	73234322	73253002	+	12	1830	6500	22986	ENSG00000135624.15	ENST00000258091.9	CCT7	CCT7-201	Known	Known	None	0.4000000059604645	None	None	None	None
m54284U_191110_105540/10160958/ccs	PB_GM12878_R1	hg38_SIRV	chr7	88220030	88206291	-	8	788	22182	77604	ENSG00000075142.13	ENST00000265729.6	SRI	SRI-201	Known	Known	None	0.3499999940395355	None	None	None	None
83e2d5d6-a014-4aa0-abe8-862d642efa34	ONT_GM12878_R1	hg38_SIRV	chrX	12975127	12977230	+	3	612	55890	199688	ENSG00000205542.10	ENST00000451311.6	TMSB4X	TMSB4X-204	Known	Known	None	0.0	None	None	None	None
m54284U_191111_172039/92930549/ccs	PB_GM12878_R2	hg38_SIRV	chr15	76311425	76216301	-	12	1297	41852	145582	ENSG00000140374.15	ENST00000557943.5	ETFA	ETFA-203	Known	Known	None	0.5	None	None	None	None
ece11dea-1f30-4a18-9ac0-f62387270a93	ONT_GM12878_R1	hg38_SIRV	chr19	16081913	16102974	+	6	3167	50087	389110	ENSG00000167460.15	ENCODEHT000389110	TPM4	ENCODEHT000389110	Known	NIC	None	0.3499999940395355	None	None	None	None
375da7d0-4079-4e14-a198-de93a3eb7644	ONT_GM12878_R1	hg38_SIRV	chr16	70289512	70252413	-	21	3322	44472	155760	ENSG00000090861.15	ENST00000261772.12	AARS	AARS-201	Known	Known	None	0.44999998807907104	None	None	None	None
b6222655-6dff-4cde-83c6-a8ccd9387552	ONT_GM12878_R1	hg38_SIRV	chr4	146190013	146190779	+	1	767	14307	389111	ENSG00000164167.11	ENCODEHT000389111	LSM6	ENCODEHT000389111	Known	Genomic	None	0.30000001192092896	None	None	None	None
m54284U_191110_105540/131073615/ccs	PB_GM12878_R1	hg38_SIRV	chr1	30757783	30732469	-	8	2186	995	3636	ENSG00000162511.7	ENST00000294507.3	LAPTM5	LAPTM5-201	Known	Known	None	0.05000000074505806	None	None	None	None
m54284U_191111_172039/60491110/ccs	PB_GM12878_R2	hg38_SIRV	chr22	42090757	42085528	-	3	1055	55513	198420	ENSG00000184983.10	ENST00000498737.7	NDUFA6	NDUFA6-202	Known	Known	None	0.10000000149011612	None	None	None	None
m54284U_191111_172039/146473988/ccs	PB_GM12878_R2	hg38_SIRV	chr14	90256587	90272620	+	11	1547	39621	138054	ENSG00000100764.13	ENST00000261303.12	PSMC1	PSMC1-201	Known	Known	None	0.25	None	None	None	None
89fdae81-e98b-43ef-b7f3-f4c45cf64679	ONT_GM12878_R1	hg38_SIRV	chrX	12975127	12977215	+	3	591	55890	199688	ENSG00000205542.10	ENST00000451311.6	TMSB4X	TMSB4X-204	Known	Known	None	0.30000001192092896	None	None	None	None
0a56f40d-6e68-4083-b9ed-95e96164c564	ONT_GM12878_R1	hg38_SIRV	chr3	50328189	50325995	-	3	549	10180	37526	ENSG00000114383.9	ENST00000232496.4	TUSC2	TUSC2-201	Known	Known	None	0.20000000298023224	None	None	None	None
m54284U_191111_172039/174000484/ccs	PB_GM12878_R2	hg38_SIRV	chr5	134176949	134157483	-	6	837	16737	59640	ENSG00000113558.18	ENST00000353411.10	SKP1	SKP1-202	Known	Known	None	0.20000000298023224	None	None	None	None
m54284U_191111_172039/93650984/ccs	PB_GM12878_R2	hg38_SIRV	chr15	76311403	76216301	-	12	1203	41852	389112	ENSG00000140374.15	ENCODEHT000389112	ETFA	ENCODEHT000389112	Known	NIC	None	0.5	None	None	None	None
m54284U_191111_172039/8979737/ccs	PB_GM12878_R2	hg38_SIRV	chr17	39200313	39204703	+	6	678	46462	163548	ENSG00000108298.11	ENST00000225430.9	RPL19	RPL19-201	Known	Known	None	0.6000000238418579	None	None	None	None
5e1077ec-fdad-42f6-9975-ff9d21380a6d	ONT_GM12878_R1	hg38_SIRV	chrX	12975127	12977226	+	3	608	55890	199688	ENSG00000205542.10	ENST00000451311.6	TMSB4X	TMSB4X-204	Known	Known	None	0.05000000074505806	None	None	None	None
ed790a01-e2a8-4344-95ab-2f2573a78958	ONT_GM12878_R1	hg38_SIRV	chr11	61965528	61964579	-	3	575	31997	380673	ENSG00000167996.15	ENCODEHT000380673	FTH1	ENCODEHT000380673	Known	ISM	Suffix	0.25	None	None	None	None
5fe282b5-f877-4cbd-94d3-597138f86203	ONT_GM12878_R1	hg38_SIRV	chr4	146190408	146191102	+	1	740	14307	389111	ENSG00000164167.11	ENCODEHT000389111	LSM6	ENCODEHT000389111	Known	Genomic	None	0.20000000298023224	None	None	None	None
m54284U_191110_105540/10225076/ccs	PB_GM12878_R1	hg38_SIRV	chr7	88220034	88206291	-	8	792	22182	77604	ENSG00000075142.13	ENST00000265729.6	SRI	SRI-201	Known	Known	None	0.3499999940395355	None	None	None	None
m54284U_191111_172039/154599692/ccs	PB_GM12878_R2	hg38_SIRV	chr2	73234322	73253002	+	12	1830	6500	22986	ENSG00000135624.15	ENST00000258091.9	CCT7	CCT7-201	Known	Known	None	0.4000000059604645	None	None	None	None
m54284U_191111_172039/61407954/ccs	PB_GM12878_R2	hg38_SIRV	chr22	42090764	42085528	-	3	1062	55513	198420	ENSG00000184983.10	ENST00000498737.7	NDUFA6	NDUFA6-202	Known	Known	None	0.10000000149011612	None	None	None	None
fb45ece0-4ce0-418e-84fa-54c28b416ce6	ONT_GM12878_R1	hg38_SIRV	chr19	16081913	16102868	+	7	2106	50087	389113	ENSG00000167460.15	ENCODEHT000389113	TPM4	ENCODEHT000389113	Known	NIC	None	0.44999998807907104	None	None	None	None
48d99d8c-ee8b-4939-8f91-5157a45d3dfe	ONT_GM12878_R1	hg38_SIRV	chrX	12975127	12977213	+	3	595	55890	199688	ENSG00000205542.10	ENST00000451311.6	TMSB4X	TMSB4X-204	Known	Known	None	0.3499999940395355	None	None	None	None
m54284U_191111_172039/154011018/ccs	PB_GM12878_R2	hg38_SIRV	chr14	90256587	90272339	+	11	1266	39621	138054	ENSG00000100764.13	ENST00000261303.12	PSMC1	PSMC1-201	Known	Known	None	0.6499999761581421	None	None	None	None
e847a6b1-2a57-4918-ae40-d452a4e546e2	ONT_GM12878_R2	hg38_SIRV	chr16	70253775	70252413	-	3	660	44472	388668	ENSG00000090861.15	ENCODEHT000388668	AARS	ENCODEHT000388668	Known	ISM	Suffix	0.44999998807907104	None	None	None	None
m54284U_191110_105540/131074671/ccs	PB_GM12878_R1	hg38_SIRV	chr1	30739939	30732487	-	5	1883	995	387577	ENSG00000162511.7	ENCODEHT000387577	LAPTM5	ENCODEHT000387577	Known	ISM	Suffix	0.05000000074505806	None	None	None	None
218451d2-8f6c-4128-9aa7-2a69aa69697f	ONT_GM12878_R1	hg38_SIRV	chrX	12975127	12977222	+	3	604	55890	199688	ENSG00000205542.10	ENST00000451311.6	TMSB4X	TMSB4X-204	Known	Known	None	0.10000000149011612	None	None	None	None
27d815fb-c179-4f2a-b2c1-81c7e9677c48	ONT_GM12878_R1	hg38_SIRV	chr3	50328172	50325995	-	3	532	10180	37526	ENSG00000114383.9	ENST00000232496.4	TUSC2	TUSC2-201	Known	Known	None	0.20000000298023224	None	None	None	None
m54284U_191111_172039/175047634/ccs	PB_GM12878_R2	hg38_SIRV	chr5	134176977	134157483	-	6	865	16737	59640	ENSG00000113558.18	ENST00000353411.10	SKP1	SKP1-202	Known	Known	None	0.20000000298023224	None	None	None	None
m54284U_191111_172039/72351912/ccs	PB_GM12878_R2	hg38_SIRV	chr22	42090759	42085528	-	3	1057	55513	198420	ENSG00000184983.10	ENST00000498737.7	NDUFA6	NDUFA6-202	Known	Known	None	0.10000000149011612	None	None	None	None
m54284U_191111_172039/93716787/ccs	PB_GM12878_R2	hg38_SIRV	chr15	76311400	76216301	-	12	1272	41852	145582	ENSG00000140374.15	ENST00000557943.5	ETFA	ETFA-203	Known	Known	None	0.5	None	None	None	None
m54284U_191110_105540/39650171/ccs	PB_GM12878_R1	hg38_SIRV	chr4	146196225	146193332	-	1	2894	87124	389114	ENCODEHG000087124	ENCODEHT000389114	ENCODEHG000087124	ENCODEHT000389114	Antisense	Antisense	None	0.75	None	None	None	None
m54284U_191110_105540/10486283/ccs	PB_GM12878_R1	hg38_SIRV	chr7	88220034	88206291	-	8	792	22182	77604	ENSG00000075142.13	ENST00000265729.6	SRI	SRI-201	Known	Known	None	0.3499999940395355	None	None	None	None
204c9fdf-aa0f-4406-9c8e-b40ebd83e8d7	ONT_GM12878_R1	hg38_SIRV	chr11	61967618	61964579	-	4	893	31997	110173	ENSG00000167996.15	ENST00000273550.11	FTH1	FTH1-201	Known	Known	None	0.25	None	None	None	None
m54284U_191111_172039/9571020/ccs	PB_GM12878_R2	hg38_SIRV	chr17	39200313	39204703	+	6	678	46462	163548	ENSG00000108298.11	ENST00000225430.9	RPL19	RPL19-201	Known	Known	None	0.6000000238418579	None	None	None	None
m54284U_191111_172039/156632243/ccs	PB_GM12878_R2	hg38_SIRV	chr2	73234322	73253004	+	12	1832	6500	22986	ENSG00000135624.15	ENST00000258091.9	CCT7	CCT7-201	Known	Known	None	0.4000000059604645	None	None	None	None
030e5b43-d0f0-4bab-bb47-a20b3b4d381d	ONT_GM12878_R1	hg38_SIRV	chrX	12975127	12977213	+	3	595	55890	199688	ENSG00000205542.10	ENST00000451311.6	TMSB4X	TMSB4X-204	Known	Known	None	0.3499999940395355	None	None	None	None
m54284U_191111_172039/158337516/ccs	PB_GM12878_R2	hg38_SIRV	chr14	90256587	90272620	+	11	1547	39621	138054	ENSG00000100764.13	ENST00000261303.12	PSMC1	PSMC1-201	Known	Known	None	0.25	None	None	None	None
4041446d-d07e-4744-bde1-e45830e7a302	ONT_GM12878_R1	hg38_SIRV	chr19	16081727	16103000	+	7	2266	50087	389105	ENSG00000167460.15	ENCODEHT000389105	TPM4	ENCODEHT000389105	Known	ISM	Suffix	0.4000000059604645	None	None	None	None
fefb755d-136e-496b-b49b-abedab71bcf2	ONT_GM12878_R2	hg38_SIRV	chr16	70259070	70252413	-	8	1285	44472	388669	ENSG00000090861.15	ENCODEHT000388669	AARS	ENCODEHT000388669	Known	ISM	Suffix	0.44999998807907104	None	None	None	None
1e2fa419-f684-4f02-96d9-322721f2b389	ONT_GM12878_R1	hg38_SIRV	chrX	12975127	12977226	+	3	602	55890	199688	ENSG00000205542.10	ENST00000451311.6	TMSB4X	TMSB4X-204	Known	Known	None	0.05000000074505806	None	None	None	None
m54284U_191111_172039/74189549/ccs	PB_GM12878_R2	hg38_SIRV	chr22	42090752	42085528	-	3	1050	55513	198420	ENSG00000184983.10	ENST00000498737.7	NDUFA6	NDUFA6-202	Known	Known	None	0.10000000149011612	None	None	None	None
m54284U_191110_105540/131138395/ccs	PB_GM12878_R1	hg38_SIRV	chr1	30757843	30732469	-	8	2246	995	3636	ENSG00000162511.7	ENST00000294507.3	LAPTM5	LAPTM5-201	Known	Known	None	0.05000000074505806	None	None	None	None
m54284U_191111_172039/94046794/ccs	PB_GM12878_R2	hg38_SIRV	chr15	76311391	76216301	-	11	1163	41852	389115	ENSG00000140374.15	ENCODEHT000389115	ETFA	ENCODEHT000389115	Known	NIC	None	0.5	None	None	None	None
6f818a44-ecba-4938-8c82-b976ec7d5f81	ONT_GM12878_R1	hg38_SIRV	chr3	50328219	50325995	-	3	573	10180	37526	ENSG00000114383.9	ENST00000232496.4	TUSC2	TUSC2-201	Known	Known	None	0.20000000298023224	None	None	None	None
m54284U_191111_172039/10945812/ccs	PB_GM12878_R2	hg38_SIRV	chr17	39200313	39204726	+	6	701	46462	163548	ENSG00000108298.11	ENST00000225430.9	RPL19	RPL19-201	Known	Known	None	0.0	None	None	None	None
m54284U_191111_172039/175112899/ccs	PB_GM12878_R2	hg38_SIRV	chr5	134176995	134157483	-	6	883	16737	59640	ENSG00000113558.18	ENST00000353411.10	SKP1	SKP1-202	Known	Known	None	0.20000000298023224	None	None	None	None
m54284U_191110_105540/10682908/ccs	PB_GM12878_R1	hg38_SIRV	chr7	88220056	88206291	-	8	814	22182	77604	ENSG00000075142.13	ENST00000265729.6	SRI	SRI-201	Known	Known	None	0.3499999940395355	None	None	None	None
4d9f54af-60ca-462d-8dba-0891e14a8a2c	ONT_GM12878_R1	hg38_SIRV	chrX	12975127	12977227	+	3	609	55890	199688	ENSG00000205542.10	ENST00000451311.6	TMSB4X	TMSB4X-204	Known	Known	None	0.0	None	None	None	None
m54284U_191111_172039/158337493/ccs	PB_GM12878_R2	hg38_SIRV	chr2	73234322	73253004	+	12	1832	6500	22986	ENSG00000135624.15	ENST00000258091.9	CCT7	CCT7-201	Known	Known	None	0.4000000059604645	None	None	None	None
14962e03-6276-43e3-9831-58ea9345427a	ONT_GM12878_R1	hg38_SIRV	chr11	61967617	61964579	-	4	883	31997	110173	ENSG00000167996.15	ENST00000273550.11	FTH1	FTH1-201	Known	Known	None	0.25	None	None	None	None
m54284U_191111_172039/164367050/ccs	PB_GM12878_R2	hg38_SIRV	chr14	90256587	90272620	+	11	1547	39621	138054	ENSG00000100764.13	ENST00000261303.12	PSMC1	PSMC1-201	Known	Known	None	0.25	None	None	None	None
c1ebbc29-5569-4909-b665-5dc2e6405731	ONT_GM12878_R2	hg38_SIRV	chr16	70282796	70252414	-	20	3237	44472	388637	ENSG00000090861.15	ENCODEHT000388637	AARS	ENCODEHT000388637	Known	ISM	Suffix	0.44999998807907104	None	None	None	None
ef6b90d5-8512-409d-a6f7-c582afff0c86	ONT_GM12878_R1	hg38_SIRV	chr19	16081913	16103005	+	7	2270	50087	389116	ENSG00000167460.15	ENCODEHT000389116	TPM4	ENCODEHT000389116	Known	ISM	Suffix	0.25	None	None	None	None
m54284U_191110_105540/4590026/ccs	PB_GM12878_R1	hg38_SIRV	chr4	146197594	146196717	-	1	879	87125	389117	ENCODEHG000087125	ENCODEHT000389117	ENCODEHG000087125	ENCODEHT000389117	Antisense	Antisense	None	1.0	None	None	None	None
m54284U_191111_172039/76874618/ccs	PB_GM12878_R2	hg38_SIRV	chr22	42090772	42085528	-	3	1070	55513	198420	ENSG00000184983.10	ENST00000498737.7	NDUFA6	NDUFA6-202	Known	Known	None	0.10000000149011612	None	None	None	None
ab4c6601-957c-4c67-9dbb-f557ec702e25	ONT_GM12878_R1	hg38_SIRV	chrX	12975127	12977226	+	3	602	55890	199688	ENSG00000205542.10	ENST00000451311.6	TMSB4X	TMSB4X-204	Known	Known	None	0.05000000074505806	None	None	None	None
m54284U_191111_172039/94504576/ccs	PB_GM12878_R2	hg38_SIRV	chr15	76311446	76216301	-	11	1171	41852	145583	ENSG00000140374.15	ENST00000433983.6	ETFA	ETFA-202	Known	Known	None	0.5	None	None	None	None
m54284U_191110_105540/131205123/ccs	PB_GM12878_R1	hg38_SIRV	chr1	30757820	30732469	-	8	2223	995	3636	ENSG00000162511.7	ENST00000294507.3	LAPTM5	LAPTM5-201	Known	Known	None	0.05000000074505806	None	None	None	None
m54284U_191110_105540/10685251/ccs	PB_GM12878_R1	hg38_SIRV	chr7	88220061	88206291	-	8	819	22182	77604	ENSG00000075142.13	ENST00000265729.6	SRI	SRI-201	Known	Known	None	0.3499999940395355	None	None	None	None
m54284U_191111_172039/11274196/ccs	PB_GM12878_R2	hg38_SIRV	chr17	39200313	39204727	+	6	702	46462	163548	ENSG00000108298.11	ENST00000225430.9	RPL19	RPL19-201	Known	Known	None	0.05000000074505806	None	None	None	None
4b4ae6e1-269a-400f-b949-5c3bc8083fb5	ONT_GM12878_R1	hg38_SIRV	chrX	12975127	12977221	+	3	603	55890	199688	ENSG00000205542.10	ENST00000451311.6	TMSB4X	TMSB4X-204	Known	Known	None	0.15000000596046448	None	None	None	None
ba3d7aee-ef8d-4980-b8ba-21701fb7ccce	ONT_GM12878_R1	hg38_SIRV	chr3	50328306	50325995	-	3	560	10179	389068	ENSG00000068001.13	ENCODEHT000389068	HYAL2	ENCODEHT000389068	Known	NNC	None	0.20000000298023224	None	None	None	None
m54284U_191111_172039/166135079/ccs	PB_GM12878_R2	hg38_SIRV	chr14	90256587	90272620	+	11	1547	39621	138054	ENSG00000100764.13	ENST00000261303.12	PSMC1	PSMC1-201	Known	Known	None	0.25	None	None	None	None
m54284U_191111_172039/105906307/ccs	PB_GM12878_R2	hg38_SIRV	chr22	42090770	42085528	-	3	1068	55513	198420	ENSG00000184983.10	ENST00000498737.7	NDUFA6	NDUFA6-202	Known	Known	None	0.10000000149011612	None	None	None	None
m54284U_191111_172039/176555711/ccs	PB_GM12878_R2	hg38_SIRV	chr5	134176949	134157483	-	6	837	16737	59640	ENSG00000113558.18	ENST00000353411.10	SKP1	SKP1-202	Known	Known	None	0.20000000298023224	None	None	None	None
a5c31bb6-b6db-4e64-afaf-f331c111ac36	ONT_GM12878_R2	hg38_SIRV	chr16	70289513	70252414	-	21	3328	44472	155760	ENSG00000090861.15	ENST00000261772.12	AARS	AARS-201	Known	Known	None	0.44999998807907104	None	None	None	None
555cefa1-48dd-47bc-8cb4-8da481211891	ONT_GM12878_R1	hg38_SIRV	chr11	61967620	61964579	-	4	889	31997	110173	ENSG00000167996.15	ENST00000273550.11	FTH1	FTH1-201	Known	Known	None	0.25	None	None	None	None
m54284U_191111_172039/159974415/ccs	PB_GM12878_R2	hg38_SIRV	chr2	73234322	73253004	+	12	1832	6500	22986	ENSG00000135624.15	ENST00000258091.9	CCT7	CCT7-201	Known	Known	None	0.4000000059604645	None	None	None	None
m54284U_191110_105540/30082759/ccs	PB_GM12878_R1	hg38_SIRV	chr4	146199235	146196717	-	1	2523	87125	389117	ENCODEHG000087125	ENCODEHT000389117	ENCODEHG000087125	ENCODEHT000389117	Antisense	Antisense	None	1.0	None	None	None	None
59942b2a-dbdb-4e82-acf2-ddf4481fe74d	ONT_GM12878_R1	hg38_SIRV	chrX	12975127	12977226	+	3	608	55890	199688	ENSG00000205542.10	ENST00000451311.6	TMSB4X	TMSB4X-204	Known	Known	None	0.05000000074505806	None	None	None	None
m54284U_191111_172039/95225862/ccs	PB_GM12878_R2	hg38_SIRV	chr15	76295738	76216301	-	11	1221	41852	388614	ENSG00000140374.15	ENCODEHT000388614	ETFA	ENCODEHT000388614	Known	ISM	Suffix	0.5	None	None	None	None
d6718137-7e40-4f6e-8d95-874ffff0dd22	ONT_GM12878_R2	hg38_SIRV	chr19	16081727	16102987	+	7	2232	50087	389105	ENSG00000167460.15	ENCODEHT000389105	TPM4	ENCODEHT000389105	Known	ISM	Suffix	0.5	None	None	None	None
m54284U_191110_105540/10813580/ccs	PB_GM12878_R1	hg38_SIRV	chr7	88220075	88206291	-	8	833	22182	77604	ENSG00000075142.13	ENST00000265729.6	SRI	SRI-201	Known	Known	None	0.3499999940395355	None	None	None	None
10ef8653-98bf-4047-91c3-565674edf3bd	ONT_GM12878_R1	hg38_SIRV	chrX	12975116	12977249	+	3	565	55890	382550	ENSG00000205542.10	ENCODEHT000382550	TMSB4X	ENCODEHT000382550	Known	NIC	None	0.3499999940395355	None	None	None	None
m54284U_191111_172039/11469901/ccs	PB_GM12878_R2	hg38_SIRV	chr17	39200313	39204726	+	6	701	46462	163548	ENSG00000108298.11	ENST00000225430.9	RPL19	RPL19-201	Known	Known	None	0.0	None	None	None	None
m54284U_191111_172039/40699425/ccs	PB_GM12878_R2	hg38_SIRV	chr4	146199242	146196717	-	1	2530	87125	389117	ENCODEHG000087125	ENCODEHT000389117	ENCODEHG000087125	ENCODEHT000389117	Antisense	Antisense	None	1.0	None	None	None	None
m54284U_191111_172039/108071600/ccs	PB_GM12878_R2	hg38_SIRV	chr22	42090759	42085528	-	3	1057	55513	198420	ENSG00000184983.10	ENST00000498737.7	NDUFA6	NDUFA6-202	Known	Known	None	0.10000000149011612	None	None	None	None
m54284U_191110_105540/131400854/ccs	PB_GM12878_R1	hg38_SIRV	chr1	30757772	30732469	-	8	2175	995	3636	ENSG00000162511.7	ENST00000294507.3	LAPTM5	LAPTM5-201	Known	Known	None	0.05000000074505806	None	None	None	None
m54284U_191111_172039/177997066/ccs	PB_GM12878_R2	hg38_SIRV	chr14	90256587	90272618	+	11	1545	39621	138054	ENSG00000100764.13	ENST00000261303.12	PSMC1	PSMC1-201	Known	Known	None	0.25	None	None	None	None
8d258811-80fc-47c1-a51c-384d9b3fa535	ONT_GM12878_R2	hg38_SIRV	chr16	70289525	70252414	-	21	3347	44472	155760	ENSG00000090861.15	ENST00000261772.12	AARS	AARS-201	Known	Known	None	0.44999998807907104	None	None	None	None
60cc01f9-d2fd-4ad3-b347-9aa6e1b167f3	ONT_GM12878_R1	hg38_SIRV	chr3	50328201	50325995	-	3	561	10180	37526	ENSG00000114383.9	ENST00000232496.4	TUSC2	TUSC2-201	Known	Known	None	0.20000000298023224	None	None	None	None
bb38bacc-05ba-4501-835a-61647b7ba786	ONT_GM12878_R1	hg38_SIRV	chrX	12975127	12977228	+	3	593	55890	199688	ENSG00000205542.10	ENST00000451311.6	TMSB4X	TMSB4X-204	Known	Known	None	0.0	None	None	None	None
m54284U_191111_172039/159975366/ccs	PB_GM12878_R2	hg38_SIRV	chr2	73234322	73253004	+	12	1832	6500	22986	ENSG00000135624.15	ENST00000258091.9	CCT7	CCT7-201	Known	Known	None	0.4000000059604645	None	None	None	None
m54284U_191111_172039/95749849/ccs	PB_GM12878_R2	hg38_SIRV	chr15	76311426	76216301	-	11	1151	41852	145583	ENSG00000140374.15	ENST00000433983.6	ETFA	ETFA-202	Known	Known	None	0.5	None	None	None	None
998cae25-dd4d-44fa-be51-29176d943f53	ONT_GM12878_R1	hg38_SIRV	chr11	61967516	61964579	-	4	799	31997	110173	ENSG00000167996.15	ENST00000273550.11	FTH1	FTH1-201	Known	Known	None	0.25	None	None	None	None
m54284U_191111_172039/176622216/ccs	PB_GM12878_R2	hg38_SIRV	chr5	134176946	134157483	-	6	834	16737	59640	ENSG00000113558.18	ENST00000353411.10	SKP1	SKP1-202	Known	Known	None	0.20000000298023224	None	None	None	None
m54284U_191111_172039/81527299/ccs	PB_GM12878_R2	hg38_SIRV	chr4	146197208	146196717	-	1	493	87125	389117	ENCODEHG000087125	ENCODEHT000389117	ENCODEHG000087125	ENCODEHT000389117	Antisense	Antisense	None	1.0	None	None	None	None
cdf052f8-236c-4810-9b21-3bc1bc375934	ONT_GM12878_R2	hg38_SIRV	chr19	16081727	16101469	+	7	731	50087	389105	ENSG00000167460.15	ENCODEHT000389105	TPM4	ENCODEHT000389105	Known	ISM	Suffix	0.44999998807907104	None	None	None	None
m54284U_191110_105540/10815689/ccs	PB_GM12878_R1	hg38_SIRV	chr7	88220041	88206291	-	8	799	22182	77604	ENSG00000075142.13	ENST00000265729.6	SRI	SRI-201	Known	Known	None	0.3499999940395355	None	None	None	None
m54284U_191111_172039/110692134/ccs	PB_GM12878_R2	hg38_SIRV	chr22	42090771	42085528	-	3	1069	55513	198420	ENSG00000184983.10	ENST00000498737.7	NDUFA6	NDUFA6-202	Known	Known	None	0.10000000149011612	None	None	None	None
0b2e0b12-6508-4799-9bba-72853f7712f3	ONT_GM12878_R1	hg38_SIRV	chrX	12975127	12977228	+	3	610	55890	199688	ENSG00000205542.10	ENST00000451311.6	TMSB4X	TMSB4X-204	Known	Known	None	0.0	None	None	None	None
86a32c3b-2be4-4ca7-a2f8-34cf8a9cfd5a	ONT_GM12878_R1	hg38_SIRV	chr14	90256577	90272620	+	11	1534	39621	387288	ENSG00000100764.13	ENCODEHT000387288	PSMC1	ENCODEHT000387288	Known	NNC	None	0.25	None	None	None	None
m54284U_191111_172039/12059990/ccs	PB_GM12878_R2	hg38_SIRV	chr17	39200313	39204720	+	6	695	46462	163548	ENSG00000108298.11	ENST00000225430.9	RPL19	RPL19-201	Known	Known	None	0.10000000149011612	None	None	None	None
m54284U_191111_172039/163908379/ccs	PB_GM12878_R2	hg38_SIRV	chr4	146197429	146196717	-	1	714	87125	389117	ENCODEHG000087125	ENCODEHT000389117	ENCODEHG000087125	ENCODEHT000389117	Antisense	Antisense	None	1.0	None	None	None	None
m54284U_191110_105540/131401174/ccs	PB_GM12878_R1	hg38_SIRV	chr1	30757846	30732469	-	8	2249	995	3636	ENSG00000162511.7	ENST00000294507.3	LAPTM5	LAPTM5-201	Known	Known	None	0.05000000074505806	None	None	None	None
b57800df-c76b-45c4-946e-029f94e0020a	ONT_GM12878_R1	hg38_SIRV	chrX	12975127	12977229	+	3	605	55890	199688	ENSG00000205542.10	ENST00000451311.6	TMSB4X	TMSB4X-204	Known	Known	None	0.0	None	None	None	None
m54284U_191111_172039/95815207/ccs	PB_GM12878_R2	hg38_SIRV	chr15	76311422	76216301	-	11	1147	41852	145583	ENSG00000140374.15	ENST00000433983.6	ETFA	ETFA-202	Known	Known	None	0.5	None	None	None	None
m54284U_191111_172039/160302069/ccs	PB_GM12878_R2	hg38_SIRV	chr2	73234322	73253002	+	13	1926	6500	22985	ENSG00000135624.15	ENST00000539919.5	CCT7	CCT7-215	Known	Known	None	0.4000000059604645	None	None	None	None
03eccd6f-56a9-4dc8-8372-5df1de1738e4	ONT_GM12878_R2	hg38_SIRV	chr16	70254056	70252414	-	4	787	44472	388644	ENSG00000090861.15	ENCODEHT000388644	AARS	ENCODEHT000388644	Known	ISM	Suffix	0.44999998807907104	None	None	None	None
2c7bdb8e-daf5-402f-bd61-02bd17f6c281	ONT_GM12878_R2	hg38_SIRV	chr19	16081913	16102981	+	7	2232	50087	389116	ENSG00000167460.15	ENCODEHT000389116	TPM4	ENCODEHT000389116	Known	ISM	Suffix	0.5	None	None	None	None
m54284U_191111_172039/143917687/ccs	PB_GM12878_R2	hg38_SIRV	chr4	146197594	146196723	-	1	872	87125	389117	ENCODEHG000087125	ENCODEHT000389117	ENCODEHG000087125	ENCODEHT000389117	Antisense	Antisense	None	0.699999988079071	None	None	None	None
cd879123-0ff2-439e-b86a-a78e669919b3	ONT_GM12878_R1	hg38_SIRV	chr3	50326431	50325995	-	2	296	10180	389057	ENSG00000114383.9	ENCODEHT000389057	TUSC2	ENCODEHT000389057	Known	ISM	Suffix	0.20000000298023224	None	None	None	None
ec9c99ab-9d1d-4283-b1ce-ea3793ec7515	ONT_GM12878_R1	hg38_SIRV	chr11	61967620	61964579	-	4	895	31997	110173	ENSG00000167996.15	ENST00000273550.11	FTH1	FTH1-201	Known	Known	None	0.25	None	None	None	None
m54284U_191111_172039/122290774/ccs	PB_GM12878_R2	hg38_SIRV	chr22	42090770	42085528	-	3	1068	55513	198420	ENSG00000184983.10	ENST00000498737.7	NDUFA6	NDUFA6-202	Known	Known	None	0.10000000149011612	None	None	None	None
m54284U_191110_105540/10879484/ccs	PB_GM12878_R1	hg38_SIRV	chr7	88220046	88206291	-	8	804	22182	77604	ENSG00000075142.13	ENST00000265729.6	SRI	SRI-201	Known	Known	None	0.3499999940395355	None	None	None	None
1a27b36e-bfe1-42df-af9c-3fae3ab6f406	ONT_GM12878_R1	hg38_SIRV	chrX	12975127	12977227	+	3	609	55890	199688	ENSG00000205542.10	ENST00000451311.6	TMSB4X	TMSB4X-204	Known	Known	None	0.0	None	None	None	None
m54284U_191111_172039/180029460/ccs	PB_GM12878_R2	hg38_SIRV	chr5	134176942	134157483	-	6	830	16737	59640	ENSG00000113558.18	ENST00000353411.10	SKP1	SKP1-202	Known	Known	None	0.20000000298023224	None	None	None	None
1e0ad333-de74-4ca2-a1fd-93acf73071c6	ONT_GM12878_R1	hg38_SIRV	chr14	90256577	90272621	+	11	1516	39621	387288	ENSG00000100764.13	ENCODEHT000387288	PSMC1	ENCODEHT000387288	Known	NNC	None	0.25	None	None	None	None
dff11c96-d674-465b-825c-14c398ce5118	ONT_GM12878_R2	hg38_SIRV	chr16	70252693	70252419	-	1	282	44472	388629	ENSG00000090861.15	ENCODEHT000388629	AARS	ENCODEHT000388629	Known	ISM	None	0.44999998807907104	None	None	None	None
m54284U_191111_172039/13830558/ccs	PB_GM12878_R2	hg38_SIRV	chr17	39200313	39204703	+	6	678	46462	163548	ENSG00000108298.11	ENST00000225430.9	RPL19	RPL19-201	Known	Known	None	0.6000000238418579	None	None	None	None
326c149f-17b0-4ba2-a6da-bd6bf9c38594	ONT_GM12878_R1	hg38_SIRV	chrX	12975127	12977188	+	3	564	55890	199688	ENSG00000205542.10	ENST00000451311.6	TMSB4X	TMSB4X-204	Known	Known	None	0.4000000059604645	None	None	None	None
m54284U_191111_172039/95880500/ccs	PB_GM12878_R2	hg38_SIRV	chr15	76311469	76216301	-	12	1341	41852	145582	ENSG00000140374.15	ENST00000557943.5	ETFA	ETFA-203	Known	Known	None	0.5	None	None	None	None
m54284U_191110_105540/131794969/ccs	PB_GM12878_R1	hg38_SIRV	chr1	30741716	30732471	-	6	1968	995	387822	ENSG00000162511.7	ENCODEHT000387822	LAPTM5	ENCODEHT000387822	Known	ISM	Suffix	0.05000000074505806	None	None	None	None
296123c1-cf2a-4458-9fb4-86705471abfd	ONT_GM12878_R2	hg38_SIRV	chr19	16081727	16103015	+	7	2276	50087	389105	ENSG00000167460.15	ENCODEHT000389105	TPM4	ENCODEHT000389105	Known	ISM	Suffix	0.25	None	None	None	None
20adaedc-e3f9-48fa-9180-ea014da6c7bf	ONT_GM12878_R1	hg38_SIRV	chrX	12975127	12977182	+	3	564	55890	199688	ENSG00000205542.10	ENST00000451311.6	TMSB4X	TMSB4X-204	Known	Known	None	0.4000000059604645	None	None	None	None
m54284U_191111_172039/123142373/ccs	PB_GM12878_R2	hg38_SIRV	chr22	42090757	42085528	-	3	1055	55513	198420	ENSG00000184983.10	ENST00000498737.7	NDUFA6	NDUFA6-202	Known	Known	None	0.10000000149011612	None	None	None	None
m54284U_191111_172039/160760884/ccs	PB_GM12878_R2	hg38_SIRV	chr2	73234322	73253004	+	12	1832	6500	22986	ENSG00000135624.15	ENST00000258091.9	CCT7	CCT7-201	Known	Known	None	0.4000000059604645	None	None	None	None
m54284U_191110_105540/11010565/ccs	PB_GM12878_R1	hg38_SIRV	chr7	88220037	88206291	-	8	795	22182	77604	ENSG00000075142.13	ENST00000265729.6	SRI	SRI-201	Known	Known	None	0.3499999940395355	None	None	None	None
0e3338fa-c1b3-4bbf-94ef-560604477950	ONT_GM12878_R1	hg38_SIRV	chr11	61967615	61964579	-	4	890	31997	110173	ENSG00000167996.15	ENST00000273550.11	FTH1	FTH1-201	Known	Known	None	0.25	None	None	None	None
m54284U_191111_172039/96077125/ccs	PB_GM12878_R2	hg38_SIRV	chr15	76286568	76216332	-	7	796	41852	388732	ENSG00000140374.15	ENCODEHT000388732	ETFA	ENCODEHT000388732	Known	ISM	Suffix	0.5	None	None	None	None
cc697e70-de8f-4b54-ab5b-7745c60f8dd2	ONT_GM12878_R2	hg38_SIRV	chr14	90256587	90272601	+	11	1528	39621	138054	ENSG00000100764.13	ENST00000261303.12	PSMC1	PSMC1-201	Known	Known	None	0.30000001192092896	None	None	None	None
5642adab-79d6-4154-bf0a-e0f2a527e9d6	ONT_GM12878_R1	hg38_SIRV	chr3	50328218	50325995	-	3	578	10180	37526	ENSG00000114383.9	ENST00000232496.4	TUSC2	TUSC2-201	Known	Known	None	0.20000000298023224	None	None	None	None
9915dab5-8713-4251-bf1e-bfa01610c262	ONT_GM12878_R1	hg38_SIRV	chrX	12975127	12977215	+	3	597	55890	199688	ENSG00000205542.10	ENST00000451311.6	TMSB4X	TMSB4X-204	Known	Known	None	0.30000001192092896	None	None	None	None
1117f210-9cc3-410d-bc09-8d9542ece8d6	ONT_GM12878_R2	hg38_SIRV	chr16	70269835	70252408	-	15	2392	44472	388844	ENSG00000090861.15	ENCODEHT000388844	AARS	ENCODEHT000388844	Known	ISM	Suffix	0.44999998807907104	None	None	None	None
3bdf6d1c-34f8-44b4-9479-fc66533b011d	ONT_GM12878_R2	hg38_SIRV	chr4	146198259	146199813	+	1	1549	14307	389118	ENSG00000164167.11	ENCODEHT000389118	LSM6	ENCODEHT000389118	Known	Genomic	None	0.20000000298023224	None	None	None	None
m54284U_191111_172039/15467364/ccs	PB_GM12878_R2	hg38_SIRV	chr17	39200313	39204727	+	6	702	46462	163548	ENSG00000108298.11	ENST00000225430.9	RPL19	RPL19-201	Known	Known	None	0.05000000074505806	None	None	None	None
d9f136bf-a684-47c2-b2a7-9e68866f4b32	ONT_GM12878_R1	hg38_SIRV	chr5	134176936	134157483	-	6	806	16737	59640	ENSG00000113558.18	ENST00000353411.10	SKP1	SKP1-202	Known	Known	None	0.20000000298023224	None	None	None	None
m54284U_191111_172039/139593933/ccs	PB_GM12878_R2	hg38_SIRV	chr22	42090757	42085528	-	3	1055	55513	198420	ENSG00000184983.10	ENST00000498737.7	NDUFA6	NDUFA6-202	Known	Known	None	0.10000000149011612	None	None	None	None
ac6667e5-db2d-45c1-a17c-8b12d91ab28f	ONT_GM12878_R1	hg38_SIRV	chrX	12975127	12977227	+	3	609	55890	199688	ENSG00000205542.10	ENST00000451311.6	TMSB4X	TMSB4X-204	Known	Known	None	0.0	None	None	None	None
m54284U_191111_172039/96142913/ccs	PB_GM12878_R2	hg38_SIRV	chr15	76311418	76216301	-	12	1290	41852	145582	ENSG00000140374.15	ENST00000557943.5	ETFA	ETFA-203	Known	Known	None	0.5	None	None	None	None
2db9d433-bb10-412a-8b5d-e5862247e6b7	ONT_GM12878_R2	hg38_SIRV	chr19	16081727	16102373	+	7	1642	50087	389105	ENSG00000167460.15	ENCODEHT000389105	TPM4	ENCODEHT000389105	Known	ISM	Suffix	0.3499999940395355	None	None	None	None
m54284U_191110_105540/131795051/ccs	PB_GM12878_R1	hg38_SIRV	chr1	30757832	30732469	-	8	2235	995	3636	ENSG00000162511.7	ENST00000294507.3	LAPTM5	LAPTM5-201	Known	Known	None	0.05000000074505806	None	None	None	None
m54284U_191110_105540/11076741/ccs	PB_GM12878_R1	hg38_SIRV	chr7	88220034	88206291	-	8	792	22182	77604	ENSG00000075142.13	ENST00000265729.6	SRI	SRI-201	Known	Known	None	0.3499999940395355	None	None	None	None
m54284U_191111_172039/163187535/ccs	PB_GM12878_R2	hg38_SIRV	chr2	73234322	73253008	+	12	1836	6500	22986	ENSG00000135624.15	ENST00000258091.9	CCT7	CCT7-201	Known	Known	None	0.30000001192092896	None	None	None	None
d7c4f921-9515-47ad-9953-34e3f7c56cfc	ONT_GM12878_R2	hg38_SIRV	chr14	90256587	90272611	+	11	1530	39621	138054	ENSG00000100764.13	ENST00000261303.12	PSMC1	PSMC1-201	Known	Known	None	0.25	None	None	None	None
d97c5671-a93b-4e38-b112-3b5039d42981	ONT_GM12878_R1	hg38_SIRV	chr11	61967620	61964579	-	4	909	31997	110173	ENSG00000167996.15	ENST00000273550.11	FTH1	FTH1-201	Known	Known	None	0.25	None	None	None	None
588d6bc7-c06f-46b0-8652-e8543d338b6b	ONT_GM12878_R1	hg38_SIRV	chrX	12975127	12977215	+	3	597	55890	199688	ENSG00000205542.10	ENST00000451311.6	TMSB4X	TMSB4X-204	Known	Known	None	0.30000001192092896	None	None	None	None
m54284U_191110_105540/153355419/ccs	PB_GM12878_R1	hg38_SIRV	chr14	90258334	90272620	+	10	2327	39621	389119	ENSG00000100764.13	ENCODEHT000389119	PSMC1	ENCODEHT000389119	Known	NNC	None	0.25	None	None	None	None
2ece862c-2130-4ade-ac17-e13b206ac15b	ONT_GM12878_R2	hg38_SIRV	chr3	50328316	50325995	-	3	554	10179	389068	ENSG00000068001.13	ENCODEHT000389068	HYAL2	ENCODEHT000389068	Known	NNC	None	0.20000000298023224	None	None	None	None
m54284U_191111_172039/96600615/ccs	PB_GM12878_R2	hg38_SIRV	chr15	76295739	76216301	-	11	1222	41852	388614	ENSG00000140374.15	ENCODEHT000388614	ETFA	ENCODEHT000388614	Known	ISM	Suffix	0.5	None	None	None	None
m54284U_191111_172039/151063161/ccs	PB_GM12878_R2	hg38_SIRV	chr22	42090763	42085528	-	3	1061	55513	198420	ENSG00000184983.10	ENST00000498737.7	NDUFA6	NDUFA6-202	Known	Known	None	0.10000000149011612	None	None	None	None
m54284U_191111_172039/18481601/ccs	PB_GM12878_R2	hg38_SIRV	chr17	39200313	39204727	+	6	702	46462	163548	ENSG00000108298.11	ENST00000225430.9	RPL19	RPL19-201	Known	Known	None	0.05000000074505806	None	None	None	None
0048b06b-8fe9-4d90-9312-19a7875c1213	ONT_GM12878_R1	hg38_SIRV	chrX	12975127	12977221	+	3	604	55890	199688	ENSG00000205542.10	ENST00000451311.6	TMSB4X	TMSB4X-204	Known	Known	None	0.15000000596046448	None	None	None	None
83e50ad4-a14f-4322-8f6e-6c79e6db5426	ONT_GM12878_R2	hg38_SIRV	chr16	70255795	70252413	-	6	966	44472	388773	ENSG00000090861.15	ENCODEHT000388773	AARS	ENCODEHT000388773	Known	ISM	Suffix	0.44999998807907104	None	None	None	None
d9f47793-d4ec-4257-bc1f-b43e596ada0e	ONT_GM12878_R1	hg38_SIRV	chr5	134174022	134157483	-	5	746	16737	389120	ENSG00000113558.18	ENCODEHT000389120	SKP1	ENCODEHT000389120	Known	ISM	Suffix	0.20000000298023224	None	None	None	None
27d5142f-7fc4-4d06-8e30-d6cf35bbffce	ONT_GM12878_R2	hg38_SIRV	chr4	146200192	146201662	+	1	1463	87126	389121	ENCODEHG000087126	ENCODEHT000389121	ENCODEHG000087126	ENCODEHT000389121	Intergenic	Intergenic	None	0.4000000059604645	None	None	None	None
m54284U_191110_105540/166659868/ccs	PB_GM12878_R1	hg38_SIRV	chr19	16081728	16102338	+	7	1606	50087	389105	ENSG00000167460.15	ENCODEHT000389105	TPM4	ENCODEHT000389105	Known	ISM	Suffix	0.800000011920929	None	None	None	None
m54284U_191110_105540/96601461/ccs	PB_GM12878_R1	hg38_SIRV	chr16	70282750	70252417	-	20	3181	44472	389122	ENSG00000090861.15	ENCODEHT000389122	AARS	ENCODEHT000389122	Known	NNC	None	0.5	None	None	None	None
m54284U_191110_105540/11403822/ccs	PB_GM12878_R1	hg38_SIRV	chr7	88220069	88206291	-	8	827	22182	77604	ENSG00000075142.13	ENST00000265729.6	SRI	SRI-201	Known	Known	None	0.3499999940395355	None	None	None	None
m54284U_191110_105540/131924019/ccs	PB_GM12878_R1	hg38_SIRV	chr1	30756644	30732476	-	8	2310	995	387604	ENSG00000162511.7	ENCODEHT000387604	LAPTM5	ENCODEHT000387604	Known	NNC	None	0.05000000074505806	None	None	None	None
m54284U_191111_172039/163710311/ccs	PB_GM12878_R2	hg38_SIRV	chr2	73234322	73253003	+	12	1831	6500	22986	ENSG00000135624.15	ENST00000258091.9	CCT7	CCT7-201	Known	Known	None	0.4000000059604645	None	None	None	None
c5b64d2d-14d5-4f52-9910-0007b66013ef	ONT_GM12878_R1	hg38_SIRV	chrX	12975127	12977215	+	3	597	55890	199688	ENSG00000205542.10	ENST00000451311.6	TMSB4X	TMSB4X-204	Known	Known	None	0.30000001192092896	None	None	None	None
m54284U_191111_172039/96731748/ccs	PB_GM12878_R2	hg38_SIRV	chr15	76311398	76216301	-	12	1270	41852	145582	ENSG00000140374.15	ENST00000557943.5	ETFA	ETFA-203	Known	Known	None	0.5	None	None	None	None
de7ebd83-2a06-4cf8-a07c-c1f2c348aed2	ONT_GM12878_R1	hg38_SIRV	chr11	61967618	61964579	-	4	866	31997	110173	ENSG00000167996.15	ENST00000273550.11	FTH1	FTH1-201	Known	Known	None	0.25	None	None	None	None
m54284U_191111_172039/151520294/ccs	PB_GM12878_R2	hg38_SIRV	chr22	42090772	42085528	-	3	1070	55513	198420	ENSG00000184983.10	ENST00000498737.7	NDUFA6	NDUFA6-202	Known	Known	None	0.10000000149011612	None	None	None	None
842d92d8-2959-4a7f-83e3-4dc9355c27cf	ONT_GM12878_R1	hg38_SIRV	chrX	12975127	12977221	+	3	603	55890	199688	ENSG00000205542.10	ENST00000451311.6	TMSB4X	TMSB4X-204	Known	Known	None	0.15000000596046448	None	None	None	None
m54284U_191111_172039/18810558/ccs	PB_GM12878_R2	hg38_SIRV	chr17	39200313	39204726	+	6	701	46462	163548	ENSG00000108298.11	ENST00000225430.9	RPL19	RPL19-201	Known	Known	None	0.0	None	None	None	None
c145b255-885b-43b6-bc74-3401d13fb030	ONT_GM12878_R2	hg38_SIRV	chr3	50328200	50325995	-	3	560	10180	37526	ENSG00000114383.9	ENST00000232496.4	TUSC2	TUSC2-201	Known	Known	None	0.20000000298023224	None	None	None	None
m54284U_191110_105540/123602705/ccs	PB_GM12878_R1	hg38_SIRV	chr14	90259158	90272339	+	10	1254	39621	389123	ENSG00000100764.13	ENCODEHT000389123	PSMC1	ENCODEHT000389123	Known	ISM	Suffix	0.6499999761581421	None	None	None	None
1a458ad3-3f5a-4a45-974f-5641aae37a77	ONT_GM12878_R1	hg38_SIRV	chrX	12975127	12977215	+	3	597	55890	199688	ENSG00000205542.10	ENST00000451311.6	TMSB4X	TMSB4X-204	Known	Known	None	0.30000001192092896	None	None	None	None
m54284U_191111_172039/109775029/ccs	PB_GM12878_R2	hg38_SIRV	chr19	16081729	16103005	+	7	2257	50087	389105	ENSG00000167460.15	ENCODEHT000389105	TPM4	ENCODEHT000389105	Known	ISM	Suffix	0.4000000059604645	None	None	None	None
m54284U_191110_105540/11471292/ccs	PB_GM12878_R1	hg38_SIRV	chr7	88220034	88206291	-	8	792	22182	77604	ENSG00000075142.13	ENST00000265729.6	SRI	SRI-201	Known	Known	None	0.3499999940395355	None	None	None	None
m54284U_191111_172039/98042517/ccs	PB_GM12878_R2	hg38_SIRV	chr15	76295707	76216301	-	11	1190	41852	388614	ENSG00000140374.15	ENCODEHT000388614	ETFA	ENCODEHT000388614	Known	ISM	Suffix	0.5	None	None	None	None
m54284U_191111_172039/164563051/ccs	PB_GM12878_R2	hg38_SIRV	chr22	42090763	42085528	-	3	1061	55513	198420	ENSG00000184983.10	ENST00000498737.7	NDUFA6	NDUFA6-202	Known	Known	None	0.10000000149011612	None	None	None	None
fcbb185e-871b-4880-a35c-b067f702c7a5	ONT_GM12878_R1	hg38_SIRV	chrX	12975127	12977222	+	3	604	55890	199688	ENSG00000205542.10	ENST00000451311.6	TMSB4X	TMSB4X-204	Known	Known	None	0.10000000149011612	None	None	None	None
m54284U_191110_105540/131925054/ccs	PB_GM12878_R1	hg38_SIRV	chr1	30757787	30732469	-	8	2190	995	3636	ENSG00000162511.7	ENST00000294507.3	LAPTM5	LAPTM5-201	Known	Known	None	0.05000000074505806	None	None	None	None
6db3931c-8df1-4524-9507-a107c660bc0f	ONT_GM12878_R1	hg38_SIRV	chr5	134176922	134157483	-	6	795	16737	59640	ENSG00000113558.18	ENST00000353411.10	SKP1	SKP1-202	Known	Known	None	0.20000000298023224	None	None	None	None
m54284U_191111_172039/166136000/ccs	PB_GM12878_R2	hg38_SIRV	chr2	73234322	73253002	+	12	1830	6500	22986	ENSG00000135624.15	ENST00000258091.9	CCT7	CCT7-201	Known	Known	None	0.4000000059604645	None	None	None	None
m54284U_191111_172039/19203892/ccs	PB_GM12878_R2	hg38_SIRV	chr17	39200313	39204726	+	6	701	46462	163548	ENSG00000108298.11	ENST00000225430.9	RPL19	RPL19-201	Known	Known	None	0.0	None	None	None	None
0e4805f8-0117-46d9-9402-188a465443fe	ONT_GM12878_R1	hg38_SIRV	chr11	61967617	61964579	-	4	892	31997	110173	ENSG00000167996.15	ENST00000273550.11	FTH1	FTH1-201	Known	Known	None	0.25	None	None	None	None
6a306ff2-2ed0-48f4-9959-9a196c3f0f63	ONT_GM12878_R1	hg38_SIRV	chr16	70264960	70252417	-	11	1765	44472	388594	ENSG00000090861.15	ENCODEHT000388594	AARS	ENCODEHT000388594	Known	ISM	Suffix	0.5	None	None	None	None
1297a47a-d8eb-4a69-9b40-d6914b936aa0	ONT_GM12878_R1	hg38_SIRV	chrX	12975127	12977222	+	3	604	55890	199688	ENSG00000205542.10	ENST00000451311.6	TMSB4X	TMSB4X-204	Known	Known	None	0.10000000149011612	None	None	None	None
133f7908-cc12-4124-be58-58c697c71fc0	ONT_GM12878_R2	hg38_SIRV	chr3	50326424	50325995	-	2	289	10180	389057	ENSG00000114383.9	ENCODEHT000389057	TUSC2	ENCODEHT000389057	Known	ISM	Suffix	0.20000000298023224	None	None	None	None
m54284U_191111_172039/13763742/ccs	PB_GM12878_R2	hg38_SIRV	chr14	90259160	90272831	+	10	1535	39621	389123	ENSG00000100764.13	ENCODEHT000389123	PSMC1	ENCODEHT000389123	Known	ISM	Suffix	0.25	None	None	None	None
m54284U_191110_105540/11536812/ccs	PB_GM12878_R1	hg38_SIRV	chr7	88220037	88206291	-	8	795	22182	77604	ENSG00000075142.13	ENST00000265729.6	SRI	SRI-201	Known	Known	None	0.3499999940395355	None	None	None	None
m54284U_191111_172039/98372299/ccs	PB_GM12878_R2	hg38_SIRV	chr15	76311403	76216301	-	12	1275	41852	145582	ENSG00000140374.15	ENST00000557943.5	ETFA	ETFA-203	Known	Known	None	0.5	None	None	None	None
m54284U_191111_172039/177996295/ccs	PB_GM12878_R2	hg38_SIRV	chr22	42090771	42085528	-	3	1069	55513	198420	ENSG00000184983.10	ENST00000498737.7	NDUFA6	NDUFA6-202	Known	Known	None	0.10000000149011612	None	None	None	None
5c17889c-ee3b-4ff5-8614-b86aa746bde9	ONT_GM12878_R1	hg38_SIRV	chr19	16081729	16102963	+	7	2208	50087	389105	ENSG00000167460.15	ENCODEHT000389105	TPM4	ENCODEHT000389105	Known	ISM	Suffix	0.25	None	None	None	None
0d9e05f2-6e7e-47d0-9f10-1e4ddb82f911	ONT_GM12878_R1	hg38_SIRV	chr4	146202700	146204424	+	1	1725	14307	389124	ENSG00000164167.11	ENCODEHT000389124	LSM6	ENCODEHT000389124	Known	ISM	None	0.25	None	None	None	None
d2a836fe-0a74-4417-b8d3-e8722d67a576	ONT_GM12878_R1	hg38_SIRV	chrX	12975127	12977227	+	3	609	55890	199688	ENSG00000205542.10	ENST00000451311.6	TMSB4X	TMSB4X-204	Known	Known	None	0.0	None	None	None	None
m54284U_191111_172039/166136017/ccs	PB_GM12878_R2	hg38_SIRV	chr2	73234322	73253009	+	12	1837	6500	22986	ENSG00000135624.15	ENST00000258091.9	CCT7	CCT7-201	Known	Known	None	0.25	None	None	None	None
m54284U_191111_172039/19532174/ccs	PB_GM12878_R2	hg38_SIRV	chr17	39200313	39204727	+	6	702	46462	163548	ENSG00000108298.11	ENST00000225430.9	RPL19	RPL19-201	Known	Known	None	0.05000000074505806	None	None	None	None
m54284U_191110_105540/132056162/ccs	PB_GM12878_R1	hg38_SIRV	chr1	30757827	30732469	-	8	2230	995	3636	ENSG00000162511.7	ENST00000294507.3	LAPTM5	LAPTM5-201	Known	Known	None	0.05000000074505806	None	None	None	None
506d074c-69e4-4cdb-93e0-a0c458770406	ONT_GM12878_R1	hg38_SIRV	chr11	61967618	61964579	-	4	887	31997	110173	ENSG00000167996.15	ENST00000273550.11	FTH1	FTH1-201	Known	Known	None	0.25	None	None	None	None
06befb05-0631-4493-b66d-9e55b1e450e4	ONT_GM12878_R1	hg38_SIRV	chr5	134176938	134157483	-	6	819	16737	59640	ENSG00000113558.18	ENST00000353411.10	SKP1	SKP1-202	Known	Known	None	0.20000000298023224	None	None	None	None
ca45624b-450a-4cdc-9b95-39d318f3fb86	ONT_GM12878_R1	hg38_SIRV	chrX	12975127	12977218	+	3	600	55890	199688	ENSG00000205542.10	ENST00000451311.6	TMSB4X	TMSB4X-204	Known	Known	None	0.30000001192092896	None	None	None	None
44c8cf6b-6531-4966-bdff-8da5640191a8	ONT_GM12878_R2	hg38_SIRV	chr16	70258296	70252417	-	7	1200	44472	388654	ENSG00000090861.15	ENCODEHT000388654	AARS	ENCODEHT000388654	Known	ISM	Suffix	0.5	None	None	None	None
m54284U_191111_172039/98501387/ccs	PB_GM12878_R2	hg38_SIRV	chr15	76311448	76216301	-	11	1173	41852	145583	ENSG00000140374.15	ENST00000433983.6	ETFA	ETFA-202	Known	Known	None	0.5	None	None	None	None
69729ff6-5f19-42bf-8593-90149aa38e08	ONT_GM12878_R1	hg38_SIRV	chr4	146203359	146204432	+	1	600	14307	389124	ENSG00000164167.11	ENCODEHT000389124	LSM6	ENCODEHT000389124	Known	ISM	None	0.25	None	None	None	None
ae27b4c0-1453-4c13-a180-b4c7fb274836	ONT_GM12878_R1	hg38_SIRV	chr22	42090759	42085528	-	3	1063	55513	198420	ENSG00000184983.10	ENST00000498737.7	NDUFA6	NDUFA6-202	Known	Known	None	0.10000000149011612	None	None	None	None
m54284U_191111_172039/103416246/ccs	PB_GM12878_R2	hg38_SIRV	chr14	90259160	90272831	+	10	1513	39621	389123	ENSG00000100764.13	ENCODEHT000389123	PSMC1	ENCODEHT000389123	Known	ISM	Suffix	0.25	None	None	None	None
m54284U_191110_105540/12321758/ccs	PB_GM12878_R1	hg38_SIRV	chr7	88220061	88206291	-	8	819	22182	77604	ENSG00000075142.13	ENST00000265729.6	SRI	SRI-201	Known	Known	None	0.3499999940395355	None	None	None	None
1b643765-cf1f-418c-aa7e-66a7348feb87	ONT_GM12878_R2	hg38_SIRV	chr3	50328207	50325995	-	3	567	10180	37526	ENSG00000114383.9	ENST00000232496.4	TUSC2	TUSC2-201	Known	Known	None	0.20000000298023224	None	None	None	None
3e1b15f2-aaa5-4926-8acd-b2ea74ab38d3	ONT_GM12878_R1	hg38_SIRV	chrX	12975127	12977227	+	3	584	55890	199688	ENSG00000205542.10	ENST00000451311.6	TMSB4X	TMSB4X-204	Known	Known	None	0.0	None	None	None	None
eef53203-171f-4d41-aa08-f99dfaadc992	ONT_GM12878_R1	hg38_SIRV	chr19	16081915	16103005	+	7	2262	50087	389116	ENSG00000167460.15	ENCODEHT000389116	TPM4	ENCODEHT000389116	Known	ISM	Suffix	0.25	None	None	None	None
m54284U_191111_172039/99092789/ccs	PB_GM12878_R2	hg38_SIRV	chr15	76311442	76216301	-	12	1314	41852	145582	ENSG00000140374.15	ENST00000557943.5	ETFA	ETFA-203	Known	Known	None	0.5	None	None	None	None
m54284U_191111_172039/167051334/ccs	PB_GM12878_R2	hg38_SIRV	chr2	73234308	73252994	+	12	1820	6500	384249	ENSG00000135624.15	ENCODEHT000384249	CCT7	ENCODEHT000384249	Known	NNC	None	0.3499999940395355	None	None	None	None
67e0721a-de11-4f14-b75d-e7786b340584	ONT_GM12878_R1	hg38_SIRV	chrX	12975127	12977221	+	3	603	55890	199688	ENSG00000205542.10	ENST00000451311.6	TMSB4X	TMSB4X-204	Known	Known	None	0.15000000596046448	None	None	None	None
bc7e1ad2-7e3b-40ee-ba36-1eb285fc3ddc	ONT_GM12878_R1	hg38_SIRV	chr22	42090751	42085528	-	3	1049	55513	198420	ENSG00000184983.10	ENST00000498737.7	NDUFA6	NDUFA6-202	Known	Known	None	0.10000000149011612	None	None	None	None
m54284U_191110_105540/132449677/ccs	PB_GM12878_R1	hg38_SIRV	chr1	30756625	30732476	-	8	2291	995	387604	ENSG00000162511.7	ENCODEHT000387604	LAPTM5	ENCODEHT000387604	Known	NNC	None	0.05000000074505806	None	None	None	None
m54284U_191111_172039/20383470/ccs	PB_GM12878_R2	hg38_SIRV	chr17	39200313	39204718	+	6	693	46462	163548	ENSG00000108298.11	ENST00000225430.9	RPL19	RPL19-201	Known	Known	None	0.10000000149011612	None	None	None	None
6fdc5448-7a3e-47d8-b92d-34e87e5cf196	ONT_GM12878_R1	hg38_SIRV	chr11	61967615	61964579	-	4	890	31997	110173	ENSG00000167996.15	ENST00000273550.11	FTH1	FTH1-201	Known	Known	None	0.25	None	None	None	None
m54284U_191110_105540/12583834/ccs	PB_GM12878_R1	hg38_SIRV	chr7	88220037	88206291	-	8	795	22182	77604	ENSG00000075142.13	ENST00000265729.6	SRI	SRI-201	Known	Known	None	0.3499999940395355	None	None	None	None
fa655ee7-6e09-4f58-b8fc-c45d4f702b68	ONT_GM12878_R1	hg38_SIRV	chr5	134176933	134157483	-	6	815	16737	59640	ENSG00000113558.18	ENST00000353411.10	SKP1	SKP1-202	Known	Known	None	0.20000000298023224	None	None	None	None
333dc728-0a49-41d2-a84e-30681ce491b7	ONT_GM12878_R1	hg38_SIRV	chr14	90259160	90272807	+	10	1504	39621	389123	ENSG00000100764.13	ENCODEHT000389123	PSMC1	ENCODEHT000389123	Known	ISM	Suffix	0.25	None	None	None	None
be8cab2d-538d-4607-8c27-c2fa45ef342b	ONT_GM12878_R1	hg38_SIRV	chr22	42085790	42085528	-	1	518	55513	389065	ENSG00000184983.10	ENCODEHT000389065	NDUFA6	ENCODEHT000389065	Known	Genomic	None	0.10000000149011612	None	None	None	None
80205a3a-5da4-4cbc-95b6-36354cf9f888	ONT_GM12878_R1	hg38_SIRV	chrX	12975127	12977227	+	3	609	55890	199688	ENSG00000205542.10	ENST00000451311.6	TMSB4X	TMSB4X-204	Known	Known	None	0.0	None	None	None	None
m54284U_191110_105540/13043107/ccs	PB_GM12878_R1	hg38_SIRV	chr7	88217861	88206291	-	7	682	22182	389125	ENSG00000075142.13	ENCODEHT000389125	SRI	ENCODEHT000389125	Known	NNC	None	0.3499999940395355	None	None	None	None
m54284U_191110_105540/100009846/ccs	PB_GM12878_R1	hg38_SIRV	chr4	146249913	146248344	-	1	1570	87127	389126	ENCODEHG000087127	ENCODEHT000389126	ENCODEHG000087127	ENCODEHT000389126	Intergenic	Intergenic	None	0.30000001192092896	None	None	None	None
147c76a2-79b9-4b2c-980a-939dc5b6e780	ONT_GM12878_R2	hg38_SIRV	chr16	70254054	70252418	-	4	787	44472	388644	ENSG00000090861.15	ENCODEHT000388644	AARS	ENCODEHT000388644	Known	ISM	Suffix	0.5	None	None	None	None
be438183-2be5-47f7-a626-2c65ff0215ce	ONT_GM12878_R2	hg38_SIRV	chr22	42085867	42085528	-	1	595	55513	389065	ENSG00000184983.10	ENCODEHT000389065	NDUFA6	ENCODEHT000389065	Known	Genomic	None	0.10000000149011612	None	None	None	None
74aa46fd-98a5-40c2-bd2f-9ffb3a35f84e	ONT_GM12878_R1	hg38_SIRV	chr19	16081916	16101493	+	7	762	50087	389116	ENSG00000167460.15	ENCODEHT000389116	TPM4	ENCODEHT000389116	Known	ISM	Suffix	0.30000001192092896	None	None	None	None
m54284U_191111_172039/168298155/ccs	PB_GM12878_R2	hg38_SIRV	chr2	73234322	73253004	+	12	1832	6500	22986	ENSG00000135624.15	ENST00000258091.9	CCT7	CCT7-201	Known	Known	None	0.4000000059604645	None	None	None	None
21732d45-00ea-409f-a627-b651937c1792	ONT_GM12878_R2	hg38_SIRV	chr3	50328097	50325995	-	3	457	10180	37526	ENSG00000114383.9	ENST00000232496.4	TUSC2	TUSC2-201	Known	Known	None	0.20000000298023224	None	None	None	None
m54284U_191111_172039/100140894/ccs	PB_GM12878_R2	hg38_SIRV	chr15	76311438	76216301	-	12	1310	41852	145582	ENSG00000140374.15	ENST00000557943.5	ETFA	ETFA-203	Known	Known	None	0.5	None	None	None	None
8544609f-6ad5-4c60-a62f-cbc9bc6485ee	ONT_GM12878_R1	hg38_SIRV	chrX	12975127	12977218	+	3	600	55890	199688	ENSG00000205542.10	ENST00000451311.6	TMSB4X	TMSB4X-204	Known	Known	None	0.30000001192092896	None	None	None	None
c158dcb3-a1ff-4bba-8d13-e42975f13782	ONT_GM12878_R1	hg38_SIRV	chr11	61967619	61964579	-	4	894	31997	110173	ENSG00000167996.15	ENST00000273550.11	FTH1	FTH1-201	Known	Known	None	0.25	None	None	None	None
d6d9f202-ac64-4381-b383-739cfd59ad10	ONT_GM12878_R1	hg38_SIRV	chr14	90259160	90272824	+	10	1528	39621	389123	ENSG00000100764.13	ENCODEHT000389123	PSMC1	ENCODEHT000389123	Known	ISM	Suffix	0.25	None	None	None	None
m54284U_191110_105540/132778608/ccs	PB_GM12878_R1	hg38_SIRV	chr1	30746193	30732469	-	8	2268	995	3637	ENSG00000162511.7	ENST00000464569.1	LAPTM5	LAPTM5-202	Known	Known	None	0.05000000074505806	None	None	None	None
m54284U_191111_172039/20907301/ccs	PB_GM12878_R2	hg38_SIRV	chr17	39200313	39204718	+	6	693	46462	163548	ENSG00000108298.11	ENST00000225430.9	RPL19	RPL19-201	Known	Known	None	0.10000000149011612	None	None	None	None
b36d4337-277b-4f90-80a4-acf5808da151	ONT_GM12878_R1	hg38_SIRV	chrX	12975127	12977215	+	3	597	55890	199688	ENSG00000205542.10	ENST00000451311.6	TMSB4X	TMSB4X-204	Known	Known	None	0.30000001192092896	None	None	None	None
m54284U_191110_105540/13172942/ccs	PB_GM12878_R1	hg38_SIRV	chr7	88220037	88206291	-	8	795	22182	77604	ENSG00000075142.13	ENST00000265729.6	SRI	SRI-201	Known	Known	None	0.3499999940395355	None	None	None	None
447dfb9a-34bd-45f2-9eef-7a63f1c7ff5a	ONT_GM12878_R1	hg38_SIRV	chr5	134176914	134157483	-	6	788	16737	59640	ENSG00000113558.18	ENST00000353411.10	SKP1	SKP1-202	Known	Known	None	0.20000000298023224	None	None	None	None
8b90966b-069e-4f76-8200-0931eaae51df	ONT_GM12878_R2	hg38_SIRV	chr22	42090752	42085528	-	3	1050	55513	198420	ENSG00000184983.10	ENST00000498737.7	NDUFA6	NDUFA6-202	Known	Known	None	0.10000000149011612	None	None	None	None
97abfbd8-3134-4483-8a61-7dd88cc8c619	ONT_GM12878_R2	hg38_SIRV	chr16	70269801	70252412	-	15	2368	44472	388844	ENSG00000090861.15	ENCODEHT000388844	AARS	ENCODEHT000388844	Known	ISM	Suffix	0.5	None	None	None	None
m54284U_191111_172039/101320725/ccs	PB_GM12878_R2	hg38_SIRV	chr15	76295739	76216301	-	11	1222	41852	388614	ENSG00000140374.15	ENCODEHT000388614	ETFA	ENCODEHT000388614	Known	ISM	Suffix	0.5	None	None	None	None
5c68db6e-c2dc-4e6e-b4b3-a06eede4ffe4	ONT_GM12878_R1	hg38_SIRV	chrX	12975127	12977228	+	3	610	55890	199688	ENSG00000205542.10	ENST00000451311.6	TMSB4X	TMSB4X-204	Known	Known	None	0.0	None	None	None	None
3c75eeaf-fb93-4231-92fb-d5b25c7ea029	ONT_GM12878_R1	hg38_SIRV	chr19	16081730	16103014	+	7	2265	50087	389105	ENSG00000167460.15	ENCODEHT000389105	TPM4	ENCODEHT000389105	Known	ISM	Suffix	0.25	None	None	None	None
m54284U_191111_172039/168559015/ccs	PB_GM12878_R2	hg38_SIRV	chr2	73234322	73253004	+	12	1832	6500	22986	ENSG00000135624.15	ENST00000258091.9	CCT7	CCT7-201	Known	Known	None	0.4000000059604645	None	None	None	None
6cd03158-7aaa-44b4-a25a-308002a89935	ONT_GM12878_R2	hg38_SIRV	chr3	50328184	50325995	-	3	544	10180	37526	ENSG00000114383.9	ENST00000232496.4	TUSC2	TUSC2-201	Known	Known	None	0.20000000298023224	None	None	None	None
02b4ba9b-59e6-43f2-98f2-cecf8d88348b	ONT_GM12878_R2	hg38_SIRV	chr3	50328195	50325995	-	3	601	10179	389128	ENSG00000068001.13	ENCODEHT000389128	HYAL2	ENCODEHT000389128	Known	NNC	None	0.20000000298023224	None	None	None	None
9083c73e-7a79-43a6-a61a-6b4b945869a5	ONT_GM12878_R2	hg38_SIRV	chr4	146254431	146253981	-	1	451	14312	389127	ENSG00000120519.14	ENCODEHT000389127	SLC10A7	ENCODEHT000389127	Known	Genomic	None	0.25	None	None	None	None
m54284U_191110_105540/13173806/ccs	PB_GM12878_R1	hg38_SIRV	chr7	88220038	88206291	-	8	796	22182	77604	ENSG00000075142.13	ENST00000265729.6	SRI	SRI-201	Known	Known	None	0.3499999940395355	None	None	None	None
6c7b1ae9-a8d9-4175-8aca-fdd33d3f5084	ONT_GM12878_R1	hg38_SIRV	chrX	12975127	12977227	+	3	609	55890	199688	ENSG00000205542.10	ENST00000451311.6	TMSB4X	TMSB4X-204	Known	Known	None	0.0	None	None	None	None
m54284U_191110_105540/2099092/ccs	PB_GM12878_R1	hg38_SIRV	chr14	90259161	90272834	+	10	1537	39621	389123	ENSG00000100764.13	ENCODEHT000389123	PSMC1	ENCODEHT000389123	Known	ISM	Suffix	0.10000000149011612	None	None	None	None
m54284U_191110_105540/7801191/ccs	PB_GM12878_R1	hg38_SIRV	chr22	42090773	42085529	-	3	1070	55513	198420	ENSG00000184983.10	ENST00000498737.7	NDUFA6	NDUFA6-202	Known	Known	None	0.10000000149011612	None	None	None	None
f7371746-c2ca-486d-8443-684ec3ef2080	ONT_GM12878_R1	hg38_SIRV	chr11	61967616	61964579	-	4	885	31997	110173	ENSG00000167996.15	ENST00000273550.11	FTH1	FTH1-201	Known	Known	None	0.25	None	None	None	None
m54284U_191110_105540/132908746/ccs	PB_GM12878_R1	hg38_SIRV	chr1	30757772	30732469	-	8	2175	995	3636	ENSG00000162511.7	ENST00000294507.3	LAPTM5	LAPTM5-201	Known	Known	None	0.05000000074505806	None	None	None	None
m54284U_191111_172039/21300787/ccs	PB_GM12878_R2	hg38_SIRV	chr17	39200313	39204703	+	6	678	46462	163548	ENSG00000108298.11	ENST00000225430.9	RPL19	RPL19-201	Known	Known	None	0.6000000238418579	None	None	None	None
m54284U_191111_172039/101909789/ccs	PB_GM12878_R2	hg38_SIRV	chr15	76311415	76216301	-	11	1140	41852	145583	ENSG00000140374.15	ENST00000433983.6	ETFA	ETFA-202	Known	Known	None	0.5	None	None	None	None
845b4987-eb89-400a-9d59-c6b3e0ddc771	ONT_GM12878_R1	hg38_SIRV	chrX	12975127	12977229	+	3	589	55890	199688	ENSG00000205542.10	ENST00000451311.6	TMSB4X	TMSB4X-204	Known	Known	None	0.0	None	None	None	None
205e8f98-3217-43e1-a265-806cc01401c3	ONT_GM12878_R1	hg38_SIRV	chr5	134176922	134157483	-	6	810	16737	59640	ENSG00000113558.18	ENST00000353411.10	SKP1	SKP1-202	Known	Known	None	0.20000000298023224	None	None	None	None
f285f859-c561-41df-85ce-9d683046e8ea	ONT_GM12878_R2	hg38_SIRV	chr16	70254786	70252418	-	5	937	44472	388695	ENSG00000090861.15	ENCODEHT000388695	AARS	ENCODEHT000388695	Known	ISM	Suffix	0.5	None	None	None	None
m54284U_191111_172039/28575135/ccs	PB_GM12878_R2	hg38_SIRV	chr19	16081731	16102015	+	7	1280	50087	389105	ENSG00000167460.15	ENCODEHT000389105	TPM4	ENCODEHT000389105	Known	ISM	Suffix	0.15000000596046448	None	None	None	None
c933fa44-27ce-4119-8da3-8fb0c3014532	ONT_GM12878_R2	hg38_SIRV	chr4	146254605	146253979	-	1	621	14312	389127	ENSG00000120519.14	ENCODEHT000389127	SLC10A7	ENCODEHT000389127	Known	Genomic	None	0.4000000059604645	None	None	None	None
5d5aedd4-8317-4a3a-8ada-ee09b0e30cf5	ONT_GM12878_R1	hg38_SIRV	chrX	12975127	12977222	+	3	604	55890	199688	ENSG00000205542.10	ENST00000451311.6	TMSB4X	TMSB4X-204	Known	Known	None	0.10000000149011612	None	None	None	None
m54284U_191111_172039/169476553/ccs	PB_GM12878_R2	hg38_SIRV	chr2	73234322	73253004	+	12	1832	6500	22986	ENSG00000135624.15	ENST00000258091.9	CCT7	CCT7-201	Known	Known	None	0.4000000059604645	None	None	None	None
m54284U_191110_105540/13240374/ccs	PB_GM12878_R1	hg38_SIRV	chr7	88220047	88206291	-	8	805	22182	77604	ENSG00000075142.13	ENST00000265729.6	SRI	SRI-201	Known	Known	None	0.3499999940395355	None	None	None	None
m54284U_191110_105540/9111609/ccs	PB_GM12878_R1	hg38_SIRV	chr22	42090762	42085529	-	3	1059	55513	198420	ENSG00000184983.10	ENST00000498737.7	NDUFA6	NDUFA6-202	Known	Known	None	0.10000000149011612	None	None	None	None
m54284U_191110_105540/2687944/ccs	PB_GM12878_R1	hg38_SIRV	chr14	90259161	90272831	+	10	1534	39621	389123	ENSG00000100764.13	ENCODEHT000389123	PSMC1	ENCODEHT000389123	Known	ISM	Suffix	0.25	None	None	None	None
m54284U_191111_172039/102106813/ccs	PB_GM12878_R2	hg38_SIRV	chr15	76311469	76216301	-	12	1341	41852	145582	ENSG00000140374.15	ENST00000557943.5	ETFA	ETFA-203	Known	Known	None	0.5	None	None	None	None
9396d50d-b752-4944-a039-52083302027f	ONT_GM12878_R1	hg38_SIRV	chrX	12975127	12977227	+	3	609	55890	199688	ENSG00000205542.10	ENST00000451311.6	TMSB4X	TMSB4X-204	Known	Known	None	0.0	None	None	None	None
e9e93759-6e35-4c49-ae8e-e390142e0f60	ONT_GM12878_R2	hg38_SIRV	chr4	146254435	146253983	-	1	447	14312	389127	ENSG00000120519.14	ENCODEHT000389127	SLC10A7	ENCODEHT000389127	Known	Genomic	None	0.44999998807907104	None	None	None	None
f9452789-97ee-4a53-89fc-f06a2b0d0dbe	ONT_GM12878_R1	hg38_SIRV	chr11	61967620	61964579	-	4	895	31997	110173	ENSG00000167996.15	ENST00000273550.11	FTH1	FTH1-201	Known	Known	None	0.25	None	None	None	None
0dcb56cb-4601-49c9-998e-2c870d03d4ee	ONT_GM12878_R2	hg38_SIRV	chr3	50328150	50325995	-	3	510	10180	37526	ENSG00000114383.9	ENST00000232496.4	TUSC2	TUSC2-201	Known	Known	None	0.20000000298023224	None	None	None	None
m54284U_191111_172039/21889923/ccs	PB_GM12878_R2	hg38_SIRV	chr17	39200313	39204718	+	6	693	46462	163548	ENSG00000108298.11	ENST00000225430.9	RPL19	RPL19-201	Known	Known	None	0.10000000149011612	None	None	None	None
m54284U_191110_105540/132909060/ccs	PB_GM12878_R1	hg38_SIRV	chr1	30757839	30732469	-	8	2242	995	3636	ENSG00000162511.7	ENST00000294507.3	LAPTM5	LAPTM5-201	Known	Known	None	0.05000000074505806	None	None	None	None
3351817c-514c-4a71-bd3b-ff8517f6341f	ONT_GM12878_R1	hg38_SIRV	chrX	12975127	12977215	+	3	597	55890	199688	ENSG00000205542.10	ENST00000451311.6	TMSB4X	TMSB4X-204	Known	Known	None	0.30000001192092896	None	None	None	None
b1d3f683-f8d0-41bd-a4eb-280ecc4fe085	ONT_GM12878_R2	hg38_SIRV	chr16	70264998	70252419	-	11	1801	44472	388594	ENSG00000090861.15	ENCODEHT000388594	AARS	ENCODEHT000388594	Known	ISM	Suffix	0.5	None	None	None	None
b7b8dc21-394b-4f7f-976a-9206f211c70e	ONT_GM12878_R1	hg38_SIRV	chr19	16081917	16103002	+	7	2263	50087	389116	ENSG00000167460.15	ENCODEHT000389116	TPM4	ENCODEHT000389116	Known	ISM	Suffix	0.30000001192092896	None	None	None	None
68e84aea-69c3-4a55-a980-c3779ca5ee2b	ONT_GM12878_R1	hg38_SIRV	chr5	134173966	134157483	-	5	690	16737	385664	ENSG00000113558.18	ENCODEHT000385664	SKP1	ENCODEHT000385664	Known	ISM	Suffix	0.20000000298023224	None	None	None	None
m54284U_191110_105540/29622574/ccs	PB_GM12878_R1	hg38_SIRV	chr22	42090754	42085529	-	3	1051	55513	198420	ENSG00000184983.10	ENST00000498737.7	NDUFA6	NDUFA6-202	Known	Known	None	0.10000000149011612	None	None	None	None
3124a8f0-45f9-4eb3-919d-4066daf87c65	ONT_GM12878_R1	hg38_SIRV	chr4	146255365	146253984	-	1	1370	14312	389127	ENSG00000120519.14	ENCODEHT000389127	SLC10A7	ENCODEHT000389127	Known	Genomic	None	0.5	None	None	None	None
m54284U_191110_105540/13763353/ccs	PB_GM12878_R1	hg38_SIRV	chr7	88220046	88206291	-	8	804	22182	77604	ENSG00000075142.13	ENST00000265729.6	SRI	SRI-201	Known	Known	None	0.3499999940395355	None	None	None	None
m54284U_191111_172039/169739507/ccs	PB_GM12878_R2	hg38_SIRV	chr2	73234322	73253004	+	12	1832	6500	22986	ENSG00000135624.15	ENST00000258091.9	CCT7	CCT7-201	Known	Known	None	0.4000000059604645	None	None	None	None
55c5dd88-fcb4-44a3-a75c-e675e82fe4c0	ONT_GM12878_R1	hg38_SIRV	chrX	12975127	12977217	+	3	599	55890	199688	ENSG00000205542.10	ENST00000451311.6	TMSB4X	TMSB4X-204	Known	Known	None	0.30000001192092896	None	None	None	None
m54284U_191110_105540/9371901/ccs	PB_GM12878_R1	hg38_SIRV	chr14	90259161	90272831	+	10	1534	39621	389123	ENSG00000100764.13	ENCODEHT000389123	PSMC1	ENCODEHT000389123	Known	ISM	Suffix	0.25	None	None	None	None
m54284U_191111_172039/103352752/ccs	PB_GM12878_R2	hg38_SIRV	chr15	76311441	76216301	-	11	1166	41852	145583	ENSG00000140374.15	ENST00000433983.6	ETFA	ETFA-202	Known	Known	None	0.5	None	None	None	None
64fda0bd-8582-4dc5-8c8f-694ecc3dd109	ONT_GM12878_R1	hg38_SIRV	chr4	146254282	146253984	-	1	293	14312	389127	ENSG00000120519.14	ENCODEHT000389127	SLC10A7	ENCODEHT000389127	Known	Genomic	None	0.5	None	None	None	None
98d4ad45-7bd2-43e8-8297-244682b3dc44	ONT_GM12878_R1	hg38_SIRV	chrX	12975127	12977227	+	3	609	55890	199688	ENSG00000205542.10	ENST00000451311.6	TMSB4X	TMSB4X-204	Known	Known	None	0.0	None	None	None	None
f39f653d-69f6-42b3-a5be-14417870fed3	ONT_GM12878_R1	hg38_SIRV	chr11	61967616	61964579	-	4	891	31997	110173	ENSG00000167996.15	ENST00000273550.11	FTH1	FTH1-201	Known	Known	None	0.25	None	None	None	None
m54284U_191111_172039/22020355/ccs	PB_GM12878_R2	hg38_SIRV	chr17	39200313	39204725	+	6	700	46462	163548	ENSG00000108298.11	ENST00000225430.9	RPL19	RPL19-201	Known	Known	None	0.0	None	None	None	None
m54284U_191111_172039/76612723/ccs	PB_GM12878_R2	hg38_SIRV	chr3	50328245	50325996	-	3	604	10180	37526	ENSG00000114383.9	ENST00000232496.4	TUSC2	TUSC2-201	Known	Known	None	0.20000000298023224	None	None	None	None
m54284U_191110_105540/132975188/ccs	PB_GM12878_R1	hg38_SIRV	chr1	30757765	30732469	-	8	2168	995	3636	ENSG00000162511.7	ENST00000294507.3	LAPTM5	LAPTM5-201	Known	Known	None	0.05000000074505806	None	None	None	None
m54284U_191110_105540/29819705/ccs	PB_GM12878_R1	hg38_SIRV	chr22	42090757	42085529	-	3	1054	55513	198420	ENSG00000184983.10	ENST00000498737.7	NDUFA6	NDUFA6-202	Known	Known	None	0.10000000149011612	None	None	None	None
m54284U_191110_105540/13763726/ccs	PB_GM12878_R1	hg38_SIRV	chr7	88220028	88206291	-	8	786	22182	77604	ENSG00000075142.13	ENST00000265729.6	SRI	SRI-201	Known	Known	None	0.3499999940395355	None	None	None	None
5aa087ec-8359-4f8d-9a4a-bc3dd23339d6	ONT_GM12878_R2	hg38_SIRV	chr16	70255855	70252417	-	6	1029	44472	388773	ENSG00000090861.15	ENCODEHT000388773	AARS	ENCODEHT000388773	Known	ISM	Suffix	0.5	None	None	None	None
m54284U_191111_172039/164104048/ccs	PB_GM12878_R2	hg38_SIRV	chr3	50328206	50325996	-	4	741	10180	389129	ENSG00000114383.9	ENCODEHT000389129	TUSC2	ENCODEHT000389129	Known	NNC	None	0.20000000298023224	None	None	None	None
f88292ee-236b-4b7b-ab5d-1df2e2bfc340	ONT_GM12878_R2	hg38_SIRV	chr19	16081731	16103001	+	7	2251	50087	389105	ENSG00000167460.15	ENCODEHT000389105	TPM4	ENCODEHT000389105	Known	ISM	Suffix	0.4000000059604645	None	None	None	None
m54284U_191111_172039/103548664/ccs	PB_GM12878_R2	hg38_SIRV	chr15	76311441	76216301	-	12	1313	41852	145582	ENSG00000140374.15	ENST00000557943.5	ETFA	ETFA-203	Known	Known	None	0.5	None	None	None	None
ba5c1fc6-cb23-462a-ad85-61c0fdfa91f0	ONT_GM12878_R1	hg38_SIRV	chrX	12975127	12977215	+	3	597	55890	199688	ENSG00000205542.10	ENST00000451311.6	TMSB4X	TMSB4X-204	Known	Known	None	0.30000001192092896	None	None	None	None
74ea2b17-f2e5-4636-9b62-a45c397a129b	ONT_GM12878_R2	hg38_SIRV	chr4	146254777	146253984	-	1	810	14312	389127	ENSG00000120519.14	ENCODEHT000389127	SLC10A7	ENCODEHT000389127	Known	Genomic	None	0.5	None	None	None	None
m54284U_191110_105540/23068905/ccs	PB_GM12878_R1	hg38_SIRV	chr14	90259161	90272831	+	10	1534	39621	389123	ENSG00000100764.13	ENCODEHT000389123	PSMC1	ENCODEHT000389123	Known	ISM	Suffix	0.25	None	None	None	None
028573ca-43d1-414b-a58a-e47c505a7971	ONT_GM12878_R1	hg38_SIRV	chr5	134176955	134157483	-	6	843	16737	59640	ENSG00000113558.18	ENST00000353411.10	SKP1	SKP1-202	Known	Known	None	0.20000000298023224	None	None	None	None
m54284U_191111_172039/169806026/ccs	PB_GM12878_R2	hg38_SIRV	chr2	73234322	73253008	+	12	1836	6500	22986	ENSG00000135624.15	ENST00000258091.9	CCT7	CCT7-201	Known	Known	None	0.30000001192092896	None	None	None	None
m54284U_191110_105540/37881345/ccs	PB_GM12878_R1	hg38_SIRV	chr22	42090760	42085529	-	3	1057	55513	198420	ENSG00000184983.10	ENST00000498737.7	NDUFA6	NDUFA6-202	Known	Known	None	0.10000000149011612	None	None	None	None
f0043ac8-c242-42cb-99af-4736b5e3b18a	ONT_GM12878_R2	hg38_SIRV	chr4	146254156	146253988	-	1	163	14312	389127	ENSG00000120519.14	ENCODEHT000389127	SLC10A7	ENCODEHT000389127	Known	Genomic	None	0.550000011920929	None	None	None	None
415a9ab3-206a-47cc-8af2-09b824104a9c	ONT_GM12878_R1	hg38_SIRV	chrX	12975127	12977228	+	3	604	55890	199688	ENSG00000205542.10	ENST00000451311.6	TMSB4X	TMSB4X-204	Known	Known	None	0.0	None	None	None	None
m54284U_191110_105540/13829658/ccs	PB_GM12878_R1	hg38_SIRV	chr7	88220052	88206291	-	8	810	22182	77604	ENSG00000075142.13	ENST00000265729.6	SRI	SRI-201	Known	Known	None	0.3499999940395355	None	None	None	None
cf25fa00-cf60-4ec9-9965-79b12c1efe91	ONT_GM12878_R1	hg38_SIRV	chr11	61967616	61964579	-	4	891	31997	110173	ENSG00000167996.15	ENST00000273550.11	FTH1	FTH1-201	Known	Known	None	0.25	None	None	None	None
m54284U_191111_172039/24381425/ccs	PB_GM12878_R2	hg38_SIRV	chr17	39200313	39204725	+	6	700	46462	163548	ENSG00000108298.11	ENST00000225430.9	RPL19	RPL19-201	Known	Known	None	0.0	None	None	None	None
m54284U_191111_172039/104267915/ccs	PB_GM12878_R2	hg38_SIRV	chr15	76311415	76216301	-	12	1287	41852	145582	ENSG00000140374.15	ENST00000557943.5	ETFA	ETFA-203	Known	Known	None	0.5	None	None	None	None
m54284U_191110_105540/133038428/ccs	PB_GM12878_R1	hg38_SIRV	chr1	30757816	30732469	-	8	2219	995	3636	ENSG00000162511.7	ENST00000294507.3	LAPTM5	LAPTM5-201	Known	Known	None	0.05000000074505806	None	None	None	None
ec5dc671-0173-4aea-8784-79a5c9a7832a	ONT_GM12878_R1	hg38_SIRV	chr19	16081918	16101486	+	7	740	50087	389116	ENSG00000167460.15	ENCODEHT000389116	TPM4	ENCODEHT000389116	Known	ISM	Suffix	0.20000000298023224	None	None	None	None
b1d77493-d2e5-49bd-a1d7-449374588712	ONT_GM12878_R1	hg38_SIRV	chrX	12975127	12977228	+	3	610	55890	199688	ENSG00000205542.10	ENST00000451311.6	TMSB4X	TMSB4X-204	Known	Known	None	0.0	None	None	None	None
m54284U_191110_105540/29754363/ccs	PB_GM12878_R1	hg38_SIRV	chr14	90259161	90272831	+	10	1534	39621	389123	ENSG00000100764.13	ENCODEHT000389123	PSMC1	ENCODEHT000389123	Known	ISM	Suffix	0.25	None	None	None	None
m54284U_191111_172039/168889127/ccs	PB_GM12878_R2	hg38_SIRV	chr4	146256269	146254267	-	1	1997	14312	389127	ENSG00000120519.14	ENCODEHT000389127	SLC10A7	ENCODEHT000389127	Known	Genomic	None	0.20000000298023224	None	None	None	None
a6fc8ffc-2eb3-4987-aef2-a53efe43c230	ONT_GM12878_R2	hg38_SIRV	chr16	70258207	70252421	-	7	1101	44472	388654	ENSG00000090861.15	ENCODEHT000388654	AARS	ENCODEHT000388654	Known	ISM	Suffix	0.44999998807907104	None	None	None	None
53d7a977-a565-4b36-a335-4a4698cef7d9	ONT_GM12878_R1	hg38_SIRV	chr3	50328157	50325996	-	3	516	10180	37526	ENSG00000114383.9	ENST00000232496.4	TUSC2	TUSC2-201	Known	Known	None	0.20000000298023224	None	None	None	None
m54284U_191111_172039/173868289/ccs	PB_GM12878_R2	hg38_SIRV	chr2	73234322	73253002	+	12	1830	6500	22986	ENSG00000135624.15	ENST00000258091.9	CCT7	CCT7-201	Known	Known	None	0.4000000059604645	None	None	None	None
968c7015-e297-4124-aefa-fe59c853f8b4	ONT_GM12878_R1	hg38_SIRV	chr16	70271952	70252422	-	17	2706	44472	389130	ENSG00000090861.15	ENCODEHT000389130	AARS	ENCODEHT000389130	Known	NNC	None	0.44999998807907104	None	None	None	None
m54284U_191110_105540/39387976/ccs	PB_GM12878_R1	hg38_SIRV	chr22	42090757	42085529	-	3	1054	55513	198420	ENSG00000184983.10	ENST00000498737.7	NDUFA6	NDUFA6-202	Known	Known	None	0.10000000149011612	None	None	None	None
9122b423-05d2-4514-8e44-ec8d9a555506	ONT_GM12878_R1	hg38_SIRV	chr5	134176934	134157483	-	6	814	16737	59640	ENSG00000113558.18	ENST00000353411.10	SKP1	SKP1-202	Known	Known	None	0.20000000298023224	None	None	None	None
947b4f90-b26e-4021-902d-0f4974191d41	ONT_GM12878_R1	hg38_SIRV	chrX	12975127	12977227	+	3	602	55890	199688	ENSG00000205542.10	ENST00000451311.6	TMSB4X	TMSB4X-204	Known	Known	None	0.0	None	None	None	None
m54284U_191110_105540/14221744/ccs	PB_GM12878_R1	hg38_SIRV	chr7	88220037	88206291	-	8	795	22182	77604	ENSG00000075142.13	ENST00000265729.6	SRI	SRI-201	Known	Known	None	0.3499999940395355	None	None	None	None
m54284U_191111_172039/104925880/ccs	PB_GM12878_R2	hg38_SIRV	chr15	76295739	76216301	-	11	1222	41852	388614	ENSG00000140374.15	ENCODEHT000388614	ETFA	ENCODEHT000388614	Known	ISM	Suffix	0.5	None	None	None	None
ba5d4afe-3129-405d-ab4a-abea346e61d5	ONT_GM12878_R1	hg38_SIRV	chr11	61967517	61964579	-	4	792	31997	110173	ENSG00000167996.15	ENST00000273550.11	FTH1	FTH1-201	Known	Known	None	0.25	None	None	None	None
m54284U_191111_172039/25165838/ccs	PB_GM12878_R2	hg38_SIRV	chr17	39200313	39204703	+	6	678	46462	163548	ENSG00000108298.11	ENST00000225430.9	RPL19	RPL19-201	Known	Known	None	0.6000000238418579	None	None	None	None
6677cc74-4fa0-40ea-8d0f-297886fe15c5	ONT_GM12878_R1	hg38_SIRV	chrX	12975127	12977171	+	3	533	55890	199688	ENSG00000205542.10	ENST00000451311.6	TMSB4X	TMSB4X-204	Known	Known	None	0.4000000059604645	None	None	None	None
m54284U_191110_105540/37356246/ccs	PB_GM12878_R1	hg38_SIRV	chr14	90259161	90272831	+	10	1534	39621	389123	ENSG00000100764.13	ENCODEHT000389123	PSMC1	ENCODEHT000389123	Known	ISM	Suffix	0.25	None	None	None	None
m54284U_191110_105540/133040136/ccs	PB_GM12878_R1	hg38_SIRV	chr1	30757786	30732469	-	8	2189	995	3636	ENSG00000162511.7	ENST00000294507.3	LAPTM5	LAPTM5-201	Known	Known	None	0.05000000074505806	None	None	None	None
d3754c46-8f55-4b5e-a508-ab71b95aabc4	ONT_GM12878_R1	hg38_SIRV	chr19	16081732	16103000	+	7	2238	50087	389105	ENSG00000167460.15	ENCODEHT000389105	TPM4	ENCODEHT000389105	Known	ISM	Suffix	0.4000000059604645	None	None	None	None
m54284U_191111_172039/176097918/ccs	PB_GM12878_R2	hg38_SIRV	chr4	146521912	146254408	-	12	3301	14312	52416	ENSG00000120519.14	ENST00000335472.11	SLC10A7	SLC10A7-201	Known	Known	None	0.25	None	None	None	None
m54284U_191110_105540/42010191/ccs	PB_GM12878_R1	hg38_SIRV	chr22	42090760	42085529	-	3	1057	55513	198420	ENSG00000184983.10	ENST00000498737.7	NDUFA6	NDUFA6-202	Known	Known	None	0.10000000149011612	None	None	None	None
c5a8220b-2261-4dc6-9747-61358e82b0a5	ONT_GM12878_R1	hg38_SIRV	chr3	50328208	50325996	-	3	567	10180	37526	ENSG00000114383.9	ENST00000232496.4	TUSC2	TUSC2-201	Known	Known	None	0.20000000298023224	None	None	None	None
c92d21a2-4076-4d5b-92bc-ddb607e12ee4	ONT_GM12878_R1	hg38_SIRV	chrX	12975127	12977228	+	3	610	55890	199688	ENSG00000205542.10	ENST00000451311.6	TMSB4X	TMSB4X-204	Known	Known	None	0.0	None	None	None	None
m54284U_191111_172039/174195619/ccs	PB_GM12878_R2	hg38_SIRV	chr2	73234322	73253002	+	12	1830	6500	22986	ENSG00000135624.15	ENST00000258091.9	CCT7	CCT7-201	Known	Known	None	0.4000000059604645	None	None	None	None
m54284U_191111_172039/107153573/ccs	PB_GM12878_R2	hg38_SIRV	chr15	76311449	76216301	-	10	1092	41852	145588	ENSG00000140374.15	ENST00000560726.5	ETFA	ETFA-216	Known	Known	None	0.5	None	None	None	None
m54284U_191110_105540/14287594/ccs	PB_GM12878_R1	hg38_SIRV	chr7	88220055	88206291	-	8	813	22182	77604	ENSG00000075142.13	ENST00000265729.6	SRI	SRI-201	Known	Known	None	0.3499999940395355	None	None	None	None
8449c397-d139-4e6c-b041-28f5d60982b3	ONT_GM12878_R1	hg38_SIRV	chr5	134176938	134157483	-	6	826	16737	59640	ENSG00000113558.18	ENST00000353411.10	SKP1	SKP1-202	Known	Known	None	0.20000000298023224	None	None	None	None
648ea1d1-062a-41fd-a718-61fe2b38f2d5	ONT_GM12878_R1	hg38_SIRV	chr16	70259075	70252422	-	8	1281	44472	388669	ENSG00000090861.15	ENCODEHT000388669	AARS	ENCODEHT000388669	Known	ISM	Suffix	0.44999998807907104	None	None	None	None
f1f96dfa-cf61-4ae3-b9ae-66cc20af8897	ONT_GM12878_R1	hg38_SIRV	chrX	12975127	12977215	+	3	597	55890	199688	ENSG00000205542.10	ENST00000451311.6	TMSB4X	TMSB4X-204	Known	Known	None	0.30000001192092896	None	None	None	None
e9329a07-f2d6-4387-9589-8d70240b89de	ONT_GM12878_R2	hg38_SIRV	chr4	146255335	146254404	-	1	926	14312	389127	ENSG00000120519.14	ENCODEHT000389127	SLC10A7	ENCODEHT000389127	Known	Genomic	None	0.20000000298023224	None	None	None	None
m54284U_191111_172039/25233494/ccs	PB_GM12878_R2	hg38_SIRV	chr17	39200313	39204703	+	6	678	46462	163548	ENSG00000108298.11	ENST00000225430.9	RPL19	RPL19-201	Known	Known	None	0.6000000238418579	None	None	None	None
32e07935-098e-45b2-ae29-895c64c36677	ONT_GM12878_R1	hg38_SIRV	chr11	61967601	61964579	-	4	884	31997	110173	ENSG00000167996.15	ENST00000273550.11	FTH1	FTH1-201	Known	Known	None	0.25	None	None	None	None
m54284U_191110_105540/48038695/ccs	PB_GM12878_R1	hg38_SIRV	chr22	42090757	42085529	-	3	1054	55513	198420	ENSG00000184983.10	ENST00000498737.7	NDUFA6	NDUFA6-202	Known	Known	None	0.10000000149011612	None	None	None	None
m54284U_191110_105540/42403284/ccs	PB_GM12878_R1	hg38_SIRV	chr14	90259161	90272831	+	10	1534	39621	389123	ENSG00000100764.13	ENCODEHT000389123	PSMC1	ENCODEHT000389123	Known	ISM	Suffix	0.25	None	None	None	None
b4189e6c-db4b-4015-9423-1a2b36574c1c	ONT_GM12878_R2	hg38_SIRV	chr5	134157618	134157482	-	1	130	16737	385400	ENSG00000113558.18	ENCODEHT000385400	SKP1	ENCODEHT000385400	Known	Genomic	None	0.20000000298023224	None	None	None	None
39347b26-07c3-4598-8972-c4db92ab6e08	ONT_GM12878_R1	hg38_SIRV	chr19	16081732	16103013	+	7	2262	50087	389105	ENSG00000167460.15	ENCODEHT000389105	TPM4	ENCODEHT000389105	Known	ISM	Suffix	0.30000001192092896	None	None	None	None
2b3a9559-a3e2-4c91-89d5-886ad2e5dcd5	ONT_GM12878_R1	hg38_SIRV	chrX	12975127	12977215	+	3	583	55890	199688	ENSG00000205542.10	ENST00000451311.6	TMSB4X	TMSB4X-204	Known	Known	None	0.30000001192092896	None	None	None	None
m54284U_191110_105540/133103987/ccs	PB_GM12878_R1	hg38_SIRV	chr1	30757781	30732469	-	8	2176	995	3636	ENSG00000162511.7	ENST00000294507.3	LAPTM5	LAPTM5-201	Known	Known	None	0.05000000074505806	None	None	None	None
m54284U_191111_172039/108005708/ccs	PB_GM12878_R2	hg38_SIRV	chr15	76311425	76216301	-	12	1297	41852	145582	ENSG00000140374.15	ENST00000557943.5	ETFA	ETFA-203	Known	Known	None	0.5	None	None	None	None
8ec9ea9c-4199-4b71-bfe6-e299386dd9ce	ONT_GM12878_R2	hg38_SIRV	chr3	50328208	50325996	-	3	567	10180	37526	ENSG00000114383.9	ENST00000232496.4	TUSC2	TUSC2-201	Known	Known	None	0.20000000298023224	None	None	None	None
m54284U_191110_105540/15598243/ccs	PB_GM12878_R1	hg38_SIRV	chr7	88220036	88206291	-	8	794	22182	77604	ENSG00000075142.13	ENST00000265729.6	SRI	SRI-201	Known	Known	None	0.3499999940395355	None	None	None	None
m54284U_191111_172039/177932171/ccs	PB_GM12878_R2	hg38_SIRV	chr2	73234322	73253004	+	12	1832	6500	22986	ENSG00000135624.15	ENST00000258091.9	CCT7	CCT7-201	Known	Known	None	0.4000000059604645	None	None	None	None
50e94c18-6505-4f0d-a99a-000acba80630	ONT_GM12878_R1	hg38_SIRV	chrX	12975127	12977222	+	3	604	55890	199688	ENSG00000205542.10	ENST00000451311.6	TMSB4X	TMSB4X-204	Known	Known	None	0.10000000149011612	None	None	None	None
0e63d04a-74c8-48e1-9aee-0a99232adf62	ONT_GM12878_R2	hg38_SIRV	chr16	70269824	70252416	-	15	2381	44472	388844	ENSG00000090861.15	ENCODEHT000388844	AARS	ENCODEHT000388844	Known	ISM	Suffix	0.44999998807907104	None	None	None	None
m54284U_191110_105540/31525574/ccs	PB_GM12878_R1	hg38_SIRV	chr4	146521939	146254411	-	12	3325	14312	52416	ENSG00000120519.14	ENST00000335472.11	SLC10A7	SLC10A7-201	Known	Known	None	0.25	None	None	None	None
m54284U_191110_105540/51645213/ccs	PB_GM12878_R1	hg38_SIRV	chr22	42090758	42085529	-	3	1055	55513	198420	ENSG00000184983.10	ENST00000498737.7	NDUFA6	NDUFA6-202	Known	Known	None	0.10000000149011612	None	None	None	None
m54284U_191111_172039/26476863/ccs	PB_GM12878_R2	hg38_SIRV	chr17	39200313	39204718	+	6	693	46462	163548	ENSG00000108298.11	ENST00000225430.9	RPL19	RPL19-201	Known	Known	None	0.10000000149011612	None	None	None	None
m54284U_191110_105540/43976052/ccs	PB_GM12878_R1	hg38_SIRV	chr14	90259161	90272831	+	10	1534	39621	389123	ENSG00000100764.13	ENCODEHT000389123	PSMC1	ENCODEHT000389123	Known	ISM	Suffix	0.25	None	None	None	None
38070d2e-3b33-4ae9-a49a-8e567e43385d	ONT_GM12878_R1	hg38_SIRV	chrX	12975127	12977215	+	3	597	55890	199688	ENSG00000205542.10	ENST00000451311.6	TMSB4X	TMSB4X-204	Known	Known	None	0.30000001192092896	None	None	None	None
1e6bf0b5-fd85-4673-8085-c891377ac695	ONT_GM12878_R1	hg38_SIRV	chr11	61967621	61964579	-	4	896	31997	110173	ENSG00000167996.15	ENST00000273550.11	FTH1	FTH1-201	Known	Known	None	0.25	None	None	None	None
m54284U_191111_172039/108593799/ccs	PB_GM12878_R2	hg38_SIRV	chr15	76311418	76216301	-	11	1143	41852	145583	ENSG00000140374.15	ENST00000433983.6	ETFA	ETFA-202	Known	Known	None	0.5	None	None	None	None
5c70e2ec-6ef7-4bab-9e5d-a87509a3a3d9	ONT_GM12878_R2	hg38_SIRV	chr19	16081732	16102959	+	7	2201	50087	389105	ENSG00000167460.15	ENCODEHT000389105	TPM4	ENCODEHT000389105	Known	ISM	Suffix	0.30000001192092896	None	None	None	None
m54284U_191111_172039/80610699/ccs	PB_GM12878_R2	hg38_SIRV	chr4	146256495	146254405	-	1	2085	14312	389127	ENSG00000120519.14	ENCODEHT000389127	SLC10A7	ENCODEHT000389127	Known	Genomic	None	0.25	None	None	None	None
a8b506e5-0ad7-4912-b62d-fc107a0de8ce	ONT_GM12878_R2	hg38_SIRV	chr5	134176922	134157483	-	6	794	16737	59640	ENSG00000113558.18	ENST00000353411.10	SKP1	SKP1-202	Known	Known	None	0.20000000298023224	None	None	None	None
m54284U_191110_105540/133105301/ccs	PB_GM12878_R1	hg38_SIRV	chr1	30757815	30732469	-	8	2218	995	3636	ENSG00000162511.7	ENST00000294507.3	LAPTM5	LAPTM5-201	Known	Known	None	0.05000000074505806	None	None	None	None
e8821839-f56c-45cd-9664-58f23f39f9de	ONT_GM12878_R1	hg38_SIRV	chrX	12975127	12977215	+	3	597	55890	199688	ENSG00000205542.10	ENST00000451311.6	TMSB4X	TMSB4X-204	Known	Known	None	0.30000001192092896	None	None	None	None
m54284U_191110_105540/16124119/ccs	PB_GM12878_R1	hg38_SIRV	chr7	88220042	88206291	-	8	800	22182	77604	ENSG00000075142.13	ENST00000265729.6	SRI	SRI-201	Known	Known	None	0.3499999940395355	None	None	None	None
605e5dd6-88b4-4bd0-b806-6222af682f81	ONT_GM12878_R2	hg38_SIRV	chr3	50328191	50325996	-	3	538	10180	37526	ENSG00000114383.9	ENST00000232496.4	TUSC2	TUSC2-201	Known	Known	None	0.20000000298023224	None	None	None	None
m54284U_191110_105540/58329143/ccs	PB_GM12878_R1	hg38_SIRV	chr22	42090763	42085529	-	3	1060	55513	198420	ENSG00000184983.10	ENST00000498737.7	NDUFA6	NDUFA6-202	Known	Known	None	0.10000000149011612	None	None	None	None
m54284U_191111_172039/178718242/ccs	PB_GM12878_R2	hg38_SIRV	chr2	73234322	73253003	+	12	1831	6500	22986	ENSG00000135624.15	ENST00000258091.9	CCT7	CCT7-201	Known	Known	None	0.4000000059604645	None	None	None	None
cd071a39-ea02-41cd-ab93-91e7b1012187	ONT_GM12878_R2	hg38_SIRV	chr4	146255106	146254405	-	1	679	14312	389127	ENSG00000120519.14	ENCODEHT000389127	SLC10A7	ENCODEHT000389127	Known	Genomic	None	0.25	None	None	None	None
64372e6d-518d-4730-9015-309aee3b97cb	ONT_GM12878_R1	hg38_SIRV	chrX	12975127	12977218	+	3	600	55890	199688	ENSG00000205542.10	ENST00000451311.6	TMSB4X	TMSB4X-204	Known	Known	None	0.30000001192092896	None	None	None	None
cb5c5ed7-21d4-4571-8359-458b6c340845	ONT_GM12878_R2	hg38_SIRV	chr16	70262431	70252435	-	10	1715	44472	388624	ENSG00000090861.15	ENCODEHT000388624	AARS	ENCODEHT000388624	Known	ISM	Suffix	0.44999998807907104	None	None	None	None
4e6a115d-c91a-4a6b-9ef4-bbc2dd1afbec	ONT_GM12878_R1	hg38_SIRV	chr11	61967618	61964579	-	4	902	31997	110173	ENSG00000167996.15	ENST00000273550.11	FTH1	FTH1-201	Known	Known	None	0.25	None	None	None	None
m54284U_191110_105540/45288183/ccs	PB_GM12878_R1	hg38_SIRV	chr14	90259161	90272831	+	10	1534	39621	389123	ENSG00000100764.13	ENCODEHT000389123	PSMC1	ENCODEHT000389123	Known	ISM	Suffix	0.25	None	None	None	None
m54284U_191111_172039/26479041/ccs	PB_GM12878_R2	hg38_SIRV	chr17	39200313	39204724	+	6	699	46462	163548	ENSG00000108298.11	ENST00000225430.9	RPL19	RPL19-201	Known	Known	None	0.0	None	None	None	None
m54284U_191111_172039/108594179/ccs	PB_GM12878_R2	hg38_SIRV	chr15	76311403	76216301	-	12	1275	41852	145582	ENSG00000140374.15	ENST00000557943.5	ETFA	ETFA-203	Known	Known	None	0.5	None	None	None	None
18c68095-c43f-4e22-ad8f-44a644e4e979	ONT_GM12878_R2	hg38_SIRV	chr19	16081732	16101493	+	7	765	50087	389105	ENSG00000167460.15	ENCODEHT000389105	TPM4	ENCODEHT000389105	Known	ISM	Suffix	0.30000001192092896	None	None	None	None
f4c2a2c7-f446-4df2-85f4-70e242cbb3b1	ONT_GM12878_R1	hg38_SIRV	chr4	146255299	146254406	-	1	880	14312	389127	ENSG00000120519.14	ENCODEHT000389127	SLC10A7	ENCODEHT000389127	Known	Genomic	None	0.25	None	None	None	None
f1eb7d37-0ca2-4895-b49f-a504876bcab4	ONT_GM12878_R1	hg38_SIRV	chrX	12975127	12977213	+	3	595	55890	199688	ENSG00000205542.10	ENST00000451311.6	TMSB4X	TMSB4X-204	Known	Known	None	0.3499999940395355	None	None	None	None
m54284U_191110_105540/72813144/ccs	PB_GM12878_R1	hg38_SIRV	chr22	42090772	42085529	-	3	1069	55513	198420	ENSG00000184983.10	ENST00000498737.7	NDUFA6	NDUFA6-202	Known	Known	None	0.10000000149011612	None	None	None	None
m54284U_191110_105540/133630401/ccs	PB_GM12878_R1	hg38_SIRV	chr1	30757805	30732469	-	8	2208	995	3636	ENSG00000162511.7	ENST00000294507.3	LAPTM5	LAPTM5-201	Known	Known	None	0.05000000074505806	None	None	None	None
706e9ed0-2bd5-4df6-814e-40ed1e087d6c	ONT_GM12878_R2	hg38_SIRV	chr5	134176933	134157483	-	6	821	16737	59640	ENSG00000113558.18	ENST00000353411.10	SKP1	SKP1-202	Known	Known	None	0.20000000298023224	None	None	None	None
m54284U_191110_105540/16319515/ccs	PB_GM12878_R1	hg38_SIRV	chr7	88220034	88206291	-	8	792	22182	77604	ENSG00000075142.13	ENST00000265729.6	SRI	SRI-201	Known	Known	None	0.3499999940395355	None	None	None	None
m54284U_191111_172039/179241418/ccs	PB_GM12878_R2	hg38_SIRV	chr2	73234322	73253002	+	12	1830	6500	22986	ENSG00000135624.15	ENST00000258091.9	CCT7	CCT7-201	Known	Known	None	0.4000000059604645	None	None	None	None
m54284U_191110_105540/6163114/ccs	PB_GM12878_R1	hg38_SIRV	chr3	50328223	50325997	-	3	581	10180	37526	ENSG00000114383.9	ENST00000232496.4	TUSC2	TUSC2-201	Known	Known	None	0.25	None	None	None	None
47c06506-c3ea-4f63-aac9-c30bddeab0aa	ONT_GM12878_R1	hg38_SIRV	chrX	12975127	12977227	+	3	609	55890	199688	ENSG00000205542.10	ENST00000451311.6	TMSB4X	TMSB4X-204	Known	Known	None	0.0	None	None	None	None
79cc6eb6-4d67-4871-9869-e158792a0f62	ONT_GM12878_R2	hg38_SIRV	chr4	146255323	146254406	-	1	912	14312	389127	ENSG00000120519.14	ENCODEHT000389127	SLC10A7	ENCODEHT000389127	Known	Genomic	None	0.25	None	None	None	None
m54284U_191111_172039/108659980/ccs	PB_GM12878_R2	hg38_SIRV	chr15	76311441	76216301	-	11	1166	41852	145583	ENSG00000140374.15	ENST00000433983.6	ETFA	ETFA-202	Known	Known	None	0.5	None	None	None	None
m54284U_191110_105540/49809700/ccs	PB_GM12878_R1	hg38_SIRV	chr14	90259161	90272831	+	10	1534	39621	389123	ENSG00000100764.13	ENCODEHT000389123	PSMC1	ENCODEHT000389123	Known	ISM	Suffix	0.25	None	None	None	None
m54284U_191110_105540/85065793/ccs	PB_GM12878_R1	hg38_SIRV	chr22	42090749	42085529	-	3	1046	55513	198420	ENSG00000184983.10	ENST00000498737.7	NDUFA6	NDUFA6-202	Known	Known	None	0.10000000149011612	None	None	None	None
m54284U_191111_172039/27265251/ccs	PB_GM12878_R2	hg38_SIRV	chr17	39200313	39204720	+	6	695	46462	163548	ENSG00000108298.11	ENST00000225430.9	RPL19	RPL19-201	Known	Known	None	0.10000000149011612	None	None	None	None
fef6ea37-e97b-4c44-b86d-95071966a9f4	ONT_GM12878_R2	hg38_SIRV	chr16	70259212	70252422	-	8	1412	44472	388669	ENSG00000090861.15	ENCODEHT000388669	AARS	ENCODEHT000388669	Known	ISM	Suffix	0.44999998807907104	None	None	None	None
b088e2a0-817b-4456-80d6-5a4de78d1e47	ONT_GM12878_R1	hg38_SIRV	chr11	61967620	61964579	-	4	895	31997	110173	ENSG00000167996.15	ENST00000273550.11	FTH1	FTH1-201	Known	Known	None	0.25	None	None	None	None
ed5b8b65-2ed0-424f-8ac8-0ad531bd0099	ONT_GM12878_R1	hg38_SIRV	chrX	12975127	12977213	+	3	589	55890	199688	ENSG00000205542.10	ENST00000451311.6	TMSB4X	TMSB4X-204	Known	Known	None	0.3499999940395355	None	None	None	None
m54284U_191111_172039/109316414/ccs	PB_GM12878_R2	hg38_SIRV	chr15	76216412	76216311	-	1	138	41852	388648	ENSG00000140374.15	ENCODEHT000388648	ETFA	ENCODEHT000388648	Known	Genomic	None	0.5	None	None	None	None
m54284U_191111_172039/139003384/ccs	PB_GM12878_R2	hg38_SIRV	chr4	146255397	146254407	-	1	985	14312	389127	ENSG00000120519.14	ENCODEHT000389127	SLC10A7	ENCODEHT000389127	Known	Genomic	None	0.25	None	None	None	None
b9a343c8-083e-4a6d-957b-0b3ad08d0380	ONT_GM12878_R1	hg38_SIRV	chr19	16081919	16103000	+	7	2221	50087	389116	ENSG00000167460.15	ENCODEHT000389116	TPM4	ENCODEHT000389116	Known	ISM	Suffix	0.30000001192092896	None	None	None	None
m54284U_191110_105540/16384182/ccs	PB_GM12878_R1	hg38_SIRV	chr7	88220068	88206291	-	8	826	22182	77604	ENSG00000075142.13	ENST00000265729.6	SRI	SRI-201	Known	Known	None	0.3499999940395355	None	None	None	None
m54284U_191110_105540/133696299/ccs	PB_GM12878_R1	hg38_SIRV	chr1	30757786	30732469	-	8	2189	995	3636	ENSG00000162511.7	ENST00000294507.3	LAPTM5	LAPTM5-201	Known	Known	None	0.05000000074505806	None	None	None	None
m54284U_191111_172039/180095735/ccs	PB_GM12878_R2	hg38_SIRV	chr2	73234322	73253004	+	12	1832	6500	22986	ENSG00000135624.15	ENST00000258091.9	CCT7	CCT7-201	Known	Known	None	0.4000000059604645	None	None	None	None
1a36a6c4-904e-4362-9d11-d35cb4b6817d	ONT_GM12878_R1	hg38_SIRV	chrX	12975127	12976912	+	3	294	55890	199688	ENSG00000205542.10	ENST00000451311.6	TMSB4X	TMSB4X-204	Known	Known	None	0.30000001192092896	None	None	None	None
m54284U_191110_105540/113377289/ccs	PB_GM12878_R1	hg38_SIRV	chr22	42090762	42085529	-	3	1059	55513	198420	ENSG00000184983.10	ENST00000498737.7	NDUFA6	NDUFA6-202	Known	Known	None	0.10000000149011612	None	None	None	None
3f95a3bc-83d2-4027-a825-30de4da5f315	ONT_GM12878_R2	hg38_SIRV	chr5	134176914	134157483	-	6	802	16737	59640	ENSG00000113558.18	ENST00000353411.10	SKP1	SKP1-202	Known	Known	None	0.20000000298023224	None	None	None	None
m54284U_191110_105540/31852635/ccs	PB_GM12878_R1	hg38_SIRV	chr3	50328221	50325997	-	3	579	10180	37526	ENSG00000114383.9	ENST00000232496.4	TUSC2	TUSC2-201	Known	Known	None	0.25	None	None	None	None
m54284U_191110_105540/56624160/ccs	PB_GM12878_R1	hg38_SIRV	chr14	90259159	90272605	+	10	1516	39621	389131	ENSG00000100764.13	ENCODEHT000389131	PSMC1	ENCODEHT000389131	Known	ISM	Suffix	0.30000001192092896	None	None	None	None
dedcfb29-979d-4def-981e-2e65387d597e	ONT_GM12878_R1	hg38_SIRV	chr4	146255790	146254413	-	1	1392	14312	389127	ENSG00000120519.14	ENCODEHT000389127	SLC10A7	ENCODEHT000389127	Known	Genomic	None	0.25	None	None	None	None
m54284U_191111_172039/109513191/ccs	PB_GM12878_R2	hg38_SIRV	chr15	76311441	76216301	-	11	1166	41852	145583	ENSG00000140374.15	ENST00000433983.6	ETFA	ETFA-202	Known	Known	None	0.5	None	None	None	None
12518c4c-d2be-485c-9b23-33e2a23da60d	ONT_GM12878_R1	hg38_SIRV	chrX	12975127	12977229	+	3	611	55890	199688	ENSG00000205542.10	ENST00000451311.6	TMSB4X	TMSB4X-204	Known	Known	None	0.0	None	None	None	None
m54284U_191111_172039/27985123/ccs	PB_GM12878_R2	hg38_SIRV	chr17	39200313	39204717	+	6	692	46462	163548	ENSG00000108298.11	ENST00000225430.9	RPL19	RPL19-201	Known	Known	None	0.10000000149011612	None	None	None	None
84f61c61-5932-4212-8eb3-2e8769b067b3	ONT_GM12878_R1	hg38_SIRV	chr11	61967622	61964579	-	4	881	31997	110173	ENSG00000167996.15	ENST00000273550.11	FTH1	FTH1-201	Known	Known	None	0.25	None	None	None	None
90ba7378-5eb2-4d19-9435-6b72a19de0b9	ONT_GM12878_R2	hg38_SIRV	chr16	70265593	70252425	-	10	2362	44472	389132	ENSG00000090861.15	ENCODEHT000389132	AARS	ENCODEHT000389132	Known	NIC	None	0.4000000059604645	None	None	None	None
m54284U_191110_105540/122356038/ccs	PB_GM12878_R1	hg38_SIRV	chr22	42090768	42085529	-	3	1065	55513	198420	ENSG00000184983.10	ENST00000498737.7	NDUFA6	NDUFA6-202	Known	Known	None	0.10000000149011612	None	None	None	None
cdee989d-bb6d-4e1d-a94e-44740f9ee8bd	ONT_GM12878_R1	hg38_SIRV	chr19	16081734	16103015	+	7	2261	50087	389105	ENSG00000167460.15	ENCODEHT000389105	TPM4	ENCODEHT000389105	Known	ISM	Suffix	0.25	None	None	None	None
m54284U_191110_105540/16583085/ccs	PB_GM12878_R1	hg38_SIRV	chr7	88220037	88206291	-	8	795	22182	77604	ENSG00000075142.13	ENST00000265729.6	SRI	SRI-201	Known	Known	None	0.3499999940395355	None	None	None	None
d4458f69-8800-4f2a-b257-8a96227d2fc4	ONT_GM12878_R1	hg38_SIRV	chr19	16081922	16102910	+	5	2040	50087	389133	ENSG00000167460.15	ENCODEHT000389133	TPM4	ENCODEHT000389133	Known	NNC	None	0.44999998807907104	None	None	None	None
b475fdbe-accc-4b8b-ba54-aa44d1abb3f3	ONT_GM12878_R1	hg38_SIRV	chrX	12975127	12977221	+	3	603	55890	199688	ENSG00000205542.10	ENST00000451311.6	TMSB4X	TMSB4X-204	Known	Known	None	0.15000000596046448	None	None	None	None
m54284U_191110_105540/133825319/ccs	PB_GM12878_R1	hg38_SIRV	chr1	30757847	30732469	-	8	2250	995	3636	ENSG00000162511.7	ENST00000294507.3	LAPTM5	LAPTM5-201	Known	Known	None	0.05000000074505806	None	None	None	None
0bedc0ea-7fa4-460c-b6d7-b07e18694aa6	ONT_GM12878_R1	hg38_SIRV	chr2	73234322	73253002	+	12	1821	6500	22986	ENSG00000135624.15	ENST00000258091.9	CCT7	CCT7-201	Known	Known	None	0.4000000059604645	None	None	None	None
m54284U_191110_105540/69338091/ccs	PB_GM12878_R1	hg38_SIRV	chr14	90259161	90272831	+	10	1534	39621	389123	ENSG00000100764.13	ENCODEHT000389123	PSMC1	ENCODEHT000389123	Known	ISM	Suffix	0.25	None	None	None	None
m54284U_191110_105540/14944785/ccs	PB_GM12878_R1	hg38_SIRV	chr4	146517121	146254437	-	11	2978	14312	389134	ENSG00000120519.14	ENCODEHT000389134	SLC10A7	ENCODEHT000389134	Known	ISM	Suffix	0.699999988079071	None	None	None	None
m54284U_191111_172039/29820636/ccs	PB_GM12878_R2	hg38_SIRV	chr3	50328236	50325997	-	3	594	10180	37526	ENSG00000114383.9	ENST00000232496.4	TUSC2	TUSC2-201	Known	Known	None	0.25	None	None	None	None
m54284U_191111_172039/110824180/ccs	PB_GM12878_R2	hg38_SIRV	chr15	76311493	76216301	-	11	1218	41852	145583	ENSG00000140374.15	ENST00000433983.6	ETFA	ETFA-202	Known	Known	None	0.5	None	None	None	None
74a552c8-cf8b-40db-bf94-c1abedcacb23	ONT_GM12878_R2	hg38_SIRV	chr5	134173999	134157483	-	5	729	16737	385664	ENSG00000113558.18	ENCODEHT000385664	SKP1	ENCODEHT000385664	Known	ISM	Suffix	0.20000000298023224	None	None	None	None
7c3693c3-32e8-4859-8818-c35fbab199aa	ONT_GM12878_R1	hg38_SIRV	chrX	12975127	12977215	+	3	591	55890	199688	ENSG00000205542.10	ENST00000451311.6	TMSB4X	TMSB4X-204	Known	Known	None	0.30000001192092896	None	None	None	None
m54284U_191110_105540/139003711/ccs	PB_GM12878_R1	hg38_SIRV	chr22	42090763	42085529	-	3	1060	55513	198420	ENSG00000184983.10	ENST00000498737.7	NDUFA6	NDUFA6-202	Known	Known	None	0.10000000149011612	None	None	None	None
e7670f70-054c-4a3a-8f79-e9e6d04eb914	ONT_GM12878_R1	hg38_SIRV	chr16	70289463	70252426	-	21	3272	44472	155760	ENSG00000090861.15	ENST00000261772.12	AARS	AARS-201	Known	Known	None	0.3499999940395355	None	None	None	None
m54284U_191111_172039/28508394/ccs	PB_GM12878_R2	hg38_SIRV	chr17	39200313	39204719	+	6	694	46462	163548	ENSG00000108298.11	ENST00000225430.9	RPL19	RPL19-201	Known	Known	None	0.10000000149011612	None	None	None	None
6aed299a-42a1-4c52-871a-7b8349ce95c6	ONT_GM12878_R1	hg38_SIRV	chr11	61967619	61964579	-	4	894	31997	110173	ENSG00000167996.15	ENST00000273550.11	FTH1	FTH1-201	Known	Known	None	0.25	None	None	None	None
7bf5878f-f811-45ee-b256-a4ae22bae9b9	ONT_GM12878_R1	hg38_SIRV	chrX	12975127	12977221	+	3	592	55890	199688	ENSG00000205542.10	ENST00000451311.6	TMSB4X	TMSB4X-204	Known	Known	None	0.15000000596046448	None	None	None	None
m54284U_191110_105540/16713265/ccs	PB_GM12878_R1	hg38_SIRV	chr7	88220034	88206291	-	8	792	22182	77604	ENSG00000075142.13	ENST00000265729.6	SRI	SRI-201	Known	Known	None	0.3499999940395355	None	None	None	None
m54284U_191111_172039/110954469/ccs	PB_GM12878_R2	hg38_SIRV	chr15	76311470	76216301	-	11	1195	41852	145583	ENSG00000140374.15	ENST00000433983.6	ETFA	ETFA-202	Known	Known	None	0.5	None	None	None	None
556c423a-7cce-4dc1-80f1-7f79a99e2b7f	ONT_GM12878_R1	hg38_SIRV	chr19	16081924	16103000	+	7	2254	50087	389116	ENSG00000167460.15	ENCODEHT000389116	TPM4	ENCODEHT000389116	Known	ISM	Suffix	0.30000001192092896	None	None	None	None
85df095d-6a9d-49bb-8941-c1c4e4f54edd	ONT_GM12878_R1	hg38_SIRV	chr2	73234322	73252962	+	12	1790	6500	22986	ENSG00000135624.15	ENST00000258091.9	CCT7	CCT7-201	Known	Known	None	0.15000000596046448	None	None	None	None
m54284U_191110_105540/70321636/ccs	PB_GM12878_R1	hg38_SIRV	chr14	90259161	90272836	+	10	1545	39621	389123	ENSG00000100764.13	ENCODEHT000389123	PSMC1	ENCODEHT000389123	Known	ISM	Suffix	0.05000000074505806	None	None	None	None
m54284U_191110_105540/133890449/ccs	PB_GM12878_R1	hg38_SIRV	chr1	30757829	30732469	-	8	2232	995	3636	ENSG00000162511.7	ENST00000294507.3	LAPTM5	LAPTM5-201	Known	Known	None	0.05000000074505806	None	None	None	None
bf3147b6-5338-42f5-b622-d3197e1fb3ad	ONT_GM12878_R1	hg38_SIRV	chrX	12975127	12977218	+	3	594	55890	199688	ENSG00000205542.10	ENST00000451311.6	TMSB4X	TMSB4X-204	Known	Known	None	0.30000001192092896	None	None	None	None
m54284U_191110_105540/146343661/ccs	PB_GM12878_R1	hg38_SIRV	chr22	42090758	42085529	-	3	1055	55513	198420	ENSG00000184983.10	ENST00000498737.7	NDUFA6	NDUFA6-202	Known	Known	None	0.10000000149011612	None	None	None	None
m54284U_191111_172039/35326103/ccs	PB_GM12878_R2	hg38_SIRV	chr3	50328221	50325997	-	3	579	10180	37526	ENSG00000114383.9	ENST00000232496.4	TUSC2	TUSC2-201	Known	Known	None	0.25	None	None	None	None
m54284U_191110_105540/4917275/ccs	PB_GM12878_R1	hg38_SIRV	chr4	146517120	146254433	-	11	2976	14312	389134	ENSG00000120519.14	ENCODEHT000389134	SLC10A7	ENCODEHT000389134	Known	ISM	Suffix	0.75	None	None	None	None
m54284U_191110_105540/722374/ccs	PB_GM12878_R1	hg38_SIRV	chr5	134176964	134157484	-	6	851	16737	59640	ENSG00000113558.18	ENST00000353411.10	SKP1	SKP1-202	Known	Known	None	0.20000000298023224	None	None	None	None
m54284U_191111_172039/111610313/ccs	PB_GM12878_R2	hg38_SIRV	chr15	76311401	76216301	-	12	1273	41852	145582	ENSG00000140374.15	ENST00000557943.5	ETFA	ETFA-203	Known	Known	None	0.5	None	None	None	None
3b956325-727d-4d40-9196-de63cf74d0d4	ONT_GM12878_R1	hg38_SIRV	chrX	12975127	12977218	+	3	600	55890	199688	ENSG00000205542.10	ENST00000451311.6	TMSB4X	TMSB4X-204	Known	Known	None	0.30000001192092896	None	None	None	None
m54284U_191110_105540/16844258/ccs	PB_GM12878_R1	hg38_SIRV	chr7	88220037	88206291	-	8	795	22182	77604	ENSG00000075142.13	ENST00000265729.6	SRI	SRI-201	Known	Known	None	0.3499999940395355	None	None	None	None
m54284U_191111_172039/28901825/ccs	PB_GM12878_R2	hg38_SIRV	chr17	39200313	39204719	+	6	694	46462	163548	ENSG00000108298.11	ENST00000225430.9	RPL19	RPL19-201	Known	Known	None	0.10000000149011612	None	None	None	None
7df6f3fd-40b8-4b97-bd30-517436ad2e1e	ONT_GM12878_R1	hg38_SIRV	chr11	61967616	61964579	-	4	885	31997	110173	ENSG00000167996.15	ENST00000273550.11	FTH1	FTH1-201	Known	Known	None	0.25	None	None	None	None
m54284U_191110_105540/164496810/ccs	PB_GM12878_R1	hg38_SIRV	chr22	42090762	42085529	-	3	1059	55513	198420	ENSG00000184983.10	ENST00000498737.7	NDUFA6	NDUFA6-202	Known	Known	None	0.10000000149011612	None	None	None	None
73d2f338-4dbb-4ea7-9b1d-34edef80eee5	ONT_GM12878_R2	hg38_SIRV	chr16	70253453	70252426	-	2	585	44472	388663	ENSG00000090861.15	ENCODEHT000388663	AARS	ENCODEHT000388663	Known	ISM	Suffix	0.3499999940395355	None	None	None	None
648f7977-1c99-4a08-817a-abb4069c8ca1	ONT_GM12878_R1	hg38_SIRV	chr19	16081738	16101464	+	7	713	50087	389105	ENSG00000167460.15	ENCODEHT000389105	TPM4	ENCODEHT000389105	Known	ISM	Suffix	0.44999998807907104	None	None	None	None
b214e486-d433-4558-9e10-dd8b9d245401	ONT_GM12878_R1	hg38_SIRV	chrX	12975127	12977215	+	3	597	55890	199688	ENSG00000205542.10	ENST00000451311.6	TMSB4X	TMSB4X-204	Known	Known	None	0.30000001192092896	None	None	None	None
m54284U_191110_105540/72942787/ccs	PB_GM12878_R1	hg38_SIRV	chr14	90259161	90272831	+	10	1534	39621	389123	ENSG00000100764.13	ENCODEHT000389123	PSMC1	ENCODEHT000389123	Known	ISM	Suffix	0.25	None	None	None	None
33fbc1ac-8acb-4659-90ad-0adb86d8a3ac	ONT_GM12878_R2	hg38_SIRV	chr4	146255294	146254440	-	1	855	14312	389135	ENSG00000120519.14	ENCODEHT000389135	SLC10A7	ENCODEHT000389135	Known	Genomic	None	0.800000011920929	None	None	None	None
42352597-e24e-44b3-a877-b65bcfbd050d	ONT_GM12878_R1	hg38_SIRV	chr2	73234322	73253005	+	12	1827	6500	22986	ENSG00000135624.15	ENST00000258091.9	CCT7	CCT7-201	Known	Known	None	0.3499999940395355	None	None	None	None
m54284U_191110_105540/133890950/ccs	PB_GM12878_R1	hg38_SIRV	chr1	30746182	30732469	-	8	2326	995	3637	ENSG00000162511.7	ENST00000464569.1	LAPTM5	LAPTM5-202	Known	Known	None	0.05000000074505806	None	None	None	None
m54284U_191111_172039/112396517/ccs	PB_GM12878_R2	hg38_SIRV	chr15	76311441	76216301	-	12	1313	41852	145582	ENSG00000140374.15	ENST00000557943.5	ETFA	ETFA-203	Known	Known	None	0.5	None	None	None	None
c9a4f239-d7e9-426c-ad68-b194073b9508	ONT_GM12878_R1	hg38_SIRV	chr3	50328253	50325997	-	3	498	10179	389068	ENSG00000068001.13	ENCODEHT000389068	HYAL2	ENCODEHT000389068	Known	NNC	None	0.25	None	None	None	None
05a64d4c-fbce-434c-8eff-9d4b89383720	ONT_GM12878_R1	hg38_SIRV	chrX	12975127	12977213	+	3	581	55890	199688	ENSG00000205542.10	ENST00000451311.6	TMSB4X	TMSB4X-204	Known	Known	None	0.3499999940395355	None	None	None	None
m54284U_191110_105540/134023555/ccs	PB_GM12878_R1	hg38_SIRV	chr1	30732999	30732468	-	1	931	995	387580	ENSG00000162511.7	ENCODEHT000387580	LAPTM5	ENCODEHT000387580	Known	Genomic	None	0.05000000074505806	None	None	None	None
m54284U_191110_105540/5704403/ccs	PB_GM12878_R1	hg38_SIRV	chr5	134176988	134157484	-	6	875	16737	59640	ENSG00000113558.18	ENST00000353411.10	SKP1	SKP1-202	Known	Known	None	0.20000000298023224	None	None	None	None
m54284U_191110_105540/16975810/ccs	PB_GM12878_R1	hg38_SIRV	chr7	88220040	88206291	-	8	798	22182	77604	ENSG00000075142.13	ENST00000265729.6	SRI	SRI-201	Known	Known	None	0.3499999940395355	None	None	None	None
m54284U_191110_105540/179110681/ccs	PB_GM12878_R1	hg38_SIRV	chr22	42090760	42085529	-	3	1057	55513	198420	ENSG00000184983.10	ENST00000498737.7	NDUFA6	NDUFA6-202	Known	Known	None	0.10000000149011612	None	None	None	None
m54284U_191111_172039/31130155/ccs	PB_GM12878_R2	hg38_SIRV	chr17	39200313	39204703	+	6	678	46462	163548	ENSG00000108298.11	ENST00000225430.9	RPL19	RPL19-201	Known	Known	None	0.6000000238418579	None	None	None	None
c9625da2-2521-4736-bffa-bb50f24017fd	ONT_GM12878_R1	hg38_SIRV	chr11	61967616	61964579	-	4	891	31997	110173	ENSG00000167996.15	ENST00000273550.11	FTH1	FTH1-201	Known	Known	None	0.25	None	None	None	None
5a13125b-9740-4501-bd23-157309536446	ONT_GM12878_R1	hg38_SIRV	chrX	12975127	12977141	+	3	523	55890	199688	ENSG00000205542.10	ENST00000451311.6	TMSB4X	TMSB4X-204	Known	Known	None	0.10000000149011612	None	None	None	None
fa65908c-e514-459c-beba-4756a88b7192	ONT_GM12878_R1	hg38_SIRV	chr19	16081739	16102965	+	7	2213	50087	389105	ENSG00000167460.15	ENCODEHT000389105	TPM4	ENCODEHT000389105	Known	ISM	Suffix	0.20000000298023224	None	None	None	None
m54284U_191110_105540/82313244/ccs	PB_GM12878_R1	hg38_SIRV	chr14	90259161	90272834	+	10	1537	39621	389123	ENSG00000100764.13	ENCODEHT000389123	PSMC1	ENCODEHT000389123	Known	ISM	Suffix	0.10000000149011612	None	None	None	None
m54284U_191110_105540/63046209/ccs	PB_GM12878_R1	hg38_SIRV	chr4	146517121	146254441	-	12	3085	14312	389136	ENSG00000120519.14	ENCODEHT000389136	SLC10A7	ENCODEHT000389136	Known	ISM	Suffix	0.75	None	None	None	None
m54284U_191111_172039/112658153/ccs	PB_GM12878_R2	hg38_SIRV	chr15	76295738	76216301	-	11	1221	41852	388614	ENSG00000140374.15	ENCODEHT000388614	ETFA	ENCODEHT000388614	Known	ISM	Suffix	0.5	None	None	None	None
c3afdd66-0c65-4c45-8201-f5a4050697d0	ONT_GM12878_R1	hg38_SIRV	chr2	73234322	73252992	+	12	1814	6500	22986	ENSG00000135624.15	ENST00000258091.9	CCT7	CCT7-201	Known	Known	None	0.4000000059604645	None	None	None	None
c83e85b9-bdad-42ec-99c6-4cf145663400	ONT_GM12878_R1	hg38_SIRV	chr16	70255786	70252429	-	6	948	44472	388773	ENSG00000090861.15	ENCODEHT000388773	AARS	ENCODEHT000388773	Known	ISM	Suffix	0.25	None	None	None	None
9bafeeba-3f68-44d1-a36e-1960196f84d7	ONT_GM12878_R1	hg38_SIRV	chrX	12975127	12977218	+	3	600	55890	199688	ENSG00000205542.10	ENST00000451311.6	TMSB4X	TMSB4X-204	Known	Known	None	0.30000001192092896	None	None	None	None
a0759b8a-25c3-4669-ae2b-e1c6ec0ae417	ONT_GM12878_R1	hg38_SIRV	chr3	50328211	50325997	-	3	569	10180	37526	ENSG00000114383.9	ENST00000232496.4	TUSC2	TUSC2-201	Known	Known	None	0.25	None	None	None	None
m54284U_191111_172039/17629236/ccs	PB_GM12878_R2	hg38_SIRV	chr22	42090759	42085529	-	3	1056	55513	198420	ENSG00000184983.10	ENST00000498737.7	NDUFA6	NDUFA6-202	Known	Known	None	0.10000000149011612	None	None	None	None
m54284U_191110_105540/17301555/ccs	PB_GM12878_R1	hg38_SIRV	chr7	88220069	88206291	-	8	827	22182	77604	ENSG00000075142.13	ENST00000265729.6	SRI	SRI-201	Known	Known	None	0.3499999940395355	None	None	None	None
m54284U_191110_105540/134152320/ccs	PB_GM12878_R1	hg38_SIRV	chr1	30756660	30732476	-	8	2326	995	387604	ENSG00000162511.7	ENCODEHT000387604	LAPTM5	ENCODEHT000387604	Known	NNC	None	0.05000000074505806	None	None	None	None
37336883-8d2b-4a62-ba6b-9fc95735b21a	ONT_GM12878_R1	hg38_SIRV	chrX	12975127	12977227	+	3	596	55890	199688	ENSG00000205542.10	ENST00000451311.6	TMSB4X	TMSB4X-204	Known	Known	None	0.0	None	None	None	None
m54284U_191110_105540/7602321/ccs	PB_GM12878_R1	hg38_SIRV	chr5	134176949	134157484	-	6	836	16737	59640	ENSG00000113558.18	ENST00000353411.10	SKP1	SKP1-202	Known	Known	None	0.20000000298023224	None	None	None	None
m54284U_191111_172039/113115884/ccs	PB_GM12878_R2	hg38_SIRV	chr15	76311438	76216301	-	12	1310	41852	145582	ENSG00000140374.15	ENST00000557943.5	ETFA	ETFA-203	Known	Known	None	0.5	None	None	None	None
m54284U_191111_172039/32376752/ccs	PB_GM12878_R2	hg38_SIRV	chr17	39200313	39204720	+	6	695	46462	163548	ENSG00000108298.11	ENST00000225430.9	RPL19	RPL19-201	Known	Known	None	0.10000000149011612	None	None	None	None
7b780413-3a46-4572-badd-54c1ca4fd6d5	ONT_GM12878_R1	hg38_SIRV	chr11	61967618	61964579	-	4	887	31997	110173	ENSG00000167996.15	ENST00000273550.11	FTH1	FTH1-201	Known	Known	None	0.25	None	None	None	None
m54284U_191110_105540/82642082/ccs	PB_GM12878_R1	hg38_SIRV	chr14	90259161	90272831	+	10	1534	39621	389123	ENSG00000100764.13	ENCODEHT000389123	PSMC1	ENCODEHT000389123	Known	ISM	Suffix	0.25	None	None	None	None
b6c8c235-6d8c-4e1c-b05a-dcd0e486c238	ONT_GM12878_R1	hg38_SIRV	chrX	12975127	12977228	+	3	610	55890	199688	ENSG00000205542.10	ENST00000451311.6	TMSB4X	TMSB4X-204	Known	Known	None	0.0	None	None	None	None
556ff230-36fd-437a-822e-724904b29427	ONT_GM12878_R1	hg38_SIRV	chr19	16081925	16103001	+	7	2229	50087	389116	ENSG00000167460.15	ENCODEHT000389116	TPM4	ENCODEHT000389116	Known	ISM	Suffix	0.30000001192092896	None	None	None	None
m54284U_191110_105540/13108742/ccs	PB_GM12878_R1	hg38_SIRV	chr4	146521909	146254444	-	12	3262	14312	52416	ENSG00000120519.14	ENST00000335472.11	SLC10A7	SLC10A7-201	Known	Known	None	0.75	None	None	None	None
e0c66c3b-a70a-4e61-93a8-7c8cb017adee	ONT_GM12878_R1	hg38_SIRV	chr2	73234322	73252990	+	12	1818	6500	22986	ENSG00000135624.15	ENST00000258091.9	CCT7	CCT7-201	Known	Known	None	0.5	None	None	None	None
m54284U_191111_172039/18415757/ccs	PB_GM12878_R2	hg38_SIRV	chr22	42090760	42085529	-	3	1057	55513	198420	ENSG00000184983.10	ENST00000498737.7	NDUFA6	NDUFA6-202	Known	Known	None	0.10000000149011612	None	None	None	None
bbabd951-723c-4b62-951d-1425e0f4bef3	ONT_GM12878_R1	hg38_SIRV	chrX	12975119	13013194	+	4	604	55890	374169	ENSG00000205542.10	ENCODEHT000374169	TMSB4X	ENCODEHT000374169	Known	NNC	None	0.15000000596046448	None	None	None	None
m54284U_191110_105540/35654357/ccs	PB_GM12878_R1	hg38_SIRV	chr4	146458632	146254446	-	11	3020	14312	389137	ENSG00000120519.14	ENCODEHT000389137	SLC10A7	ENCODEHT000389137	Known	NNC	None	0.800000011920929	None	None	None	None
021fc900-9626-49ad-a95d-3546bed3f777	ONT_GM12878_R2	hg38_SIRV	chr3	50328240	50325997	-	3	485	10179	389068	ENSG00000068001.13	ENCODEHT000389068	HYAL2	ENCODEHT000389068	Known	NNC	None	0.25	None	None	None	None
8642c34e-9619-45d6-b3e6-1cb5460cbc4d	ONT_GM12878_R2	hg38_SIRV	chr16	70254043	70252431	-	4	770	44472	388644	ENSG00000090861.15	ENCODEHT000388644	AARS	ENCODEHT000388644	Known	ISM	Suffix	0.25	None	None	None	None
m54284U_191110_105540/17368464/ccs	PB_GM12878_R1	hg38_SIRV	chr7	88220036	88206291	-	8	794	22182	77604	ENSG00000075142.13	ENST00000265729.6	SRI	SRI-201	Known	Known	None	0.3499999940395355	None	None	None	None
m54284U_191110_105540/92472141/ccs	PB_GM12878_R1	hg38_SIRV	chr14	90259161	90272835	+	10	1538	39621	389123	ENSG00000100764.13	ENCODEHT000389123	PSMC1	ENCODEHT000389123	Known	ISM	Suffix	0.10000000149011612	None	None	None	None
m54284U_191111_172039/113116453/ccs	PB_GM12878_R2	hg38_SIRV	chr15	76311469	76216301	-	12	1341	41852	145582	ENSG00000140374.15	ENST00000557943.5	ETFA	ETFA-203	Known	Known	None	0.5	None	None	None	None
723729be-d179-4c21-bb34-5fe72b087689	ONT_GM12878_R1	hg38_SIRV	chrX	12975127	12977226	+	3	591	55890	199688	ENSG00000205542.10	ENST00000451311.6	TMSB4X	TMSB4X-204	Known	Known	None	0.05000000074505806	None	None	None	None
m54284U_191110_105540/16384455/ccs	PB_GM12878_R1	hg38_SIRV	chr5	134176941	134157484	-	6	828	16737	59640	ENSG00000113558.18	ENST00000353411.10	SKP1	SKP1-202	Known	Known	None	0.20000000298023224	None	None	None	None
m54284U_191110_105540/134417049/ccs	PB_GM12878_R1	hg38_SIRV	chr1	30739937	30732487	-	5	1881	995	387577	ENSG00000162511.7	ENCODEHT000387577	LAPTM5	ENCODEHT000387577	Known	ISM	Suffix	0.05000000074505806	None	None	None	None
fc1fa993-5a8e-4eb1-8de2-b374d85522d7	ONT_GM12878_R1	hg38_SIRV	chr11	61967616	61964579	-	4	874	31997	110173	ENSG00000167996.15	ENST00000273550.11	FTH1	FTH1-201	Known	Known	None	0.25	None	None	None	None
m54284U_191111_172039/34144707/ccs	PB_GM12878_R2	hg38_SIRV	chr17	39200313	39204720	+	6	695	46462	163548	ENSG00000108298.11	ENST00000225430.9	RPL19	RPL19-201	Known	Known	None	0.10000000149011612	None	None	None	None
2c430158-92b0-4a8c-9ec2-f72f7e8e66a0	ONT_GM12878_R1	hg38_SIRV	chr19	16081741	16103001	+	7	2247	50087	389105	ENSG00000167460.15	ENCODEHT000389105	TPM4	ENCODEHT000389105	Known	ISM	Suffix	0.4000000059604645	None	None	None	None
m54284U_191111_172039/18482476/ccs	PB_GM12878_R2	hg38_SIRV	chr22	42090771	42085529	-	3	1068	55513	198420	ENSG00000184983.10	ENST00000498737.7	NDUFA6	NDUFA6-202	Known	Known	None	0.10000000149011612	None	None	None	None
55cf709a-2276-44d3-a475-1ff791a96c57	ONT_GM12878_R1	hg38_SIRV	chr2	73234322	73253006	+	12	1819	6500	22986	ENSG00000135624.15	ENST00000258091.9	CCT7	CCT7-201	Known	Known	None	0.3499999940395355	None	None	None	None
89c130a7-6703-42c0-a13d-7b25a14f7ae0	ONT_GM12878_R1	hg38_SIRV	chrX	12975127	12977213	+	3	589	55890	199688	ENSG00000205542.10	ENST00000451311.6	TMSB4X	TMSB4X-204	Known	Known	None	0.3499999940395355	None	None	None	None
m54284U_191111_172039/113968802/ccs	PB_GM12878_R2	hg38_SIRV	chr15	76311470	76216301	-	11	1195	41852	145583	ENSG00000140374.15	ENST00000433983.6	ETFA	ETFA-202	Known	Known	None	0.5	None	None	None	None
m54284U_191110_105540/97913258/ccs	PB_GM12878_R1	hg38_SIRV	chr14	90259161	90272831	+	10	1534	39621	389123	ENSG00000100764.13	ENCODEHT000389123	PSMC1	ENCODEHT000389123	Known	ISM	Suffix	0.25	None	None	None	None
f2532b4b-d7e7-4d50-bf35-496d3156abc4	ONT_GM12878_R2	hg38_SIRV	chr3	50326424	50325997	-	2	287	10180	389057	ENSG00000114383.9	ENCODEHT000389057	TUSC2	ENCODEHT000389057	Known	ISM	Suffix	0.25	None	None	None	None
m54284U_191110_105540/18024034/ccs	PB_GM12878_R1	hg38_SIRV	chr7	88220061	88206291	-	8	819	22182	77604	ENSG00000075142.13	ENST00000265729.6	SRI	SRI-201	Known	Known	None	0.3499999940395355	None	None	None	None
4ddd0a2e-3c6a-45b6-a3e7-4c8589c8baf9	ONT_GM12878_R1	hg38_SIRV	chrX	12975127	12977227	+	3	609	55890	199688	ENSG00000205542.10	ENST00000451311.6	TMSB4X	TMSB4X-204	Known	Known	None	0.0	None	None	None	None
d193ad22-5222-4eff-829a-ffcaa904406d	ONT_GM12878_R2	hg38_SIRV	chr16	70258323	70252452	-	7	1192	44472	388654	ENSG00000090861.15	ENCODEHT000388654	AARS	ENCODEHT000388654	Known	ISM	Suffix	0.20000000298023224	None	None	None	None
m54284U_191110_105540/80150593/ccs	PB_GM12878_R1	hg38_SIRV	chr4	146325995	146254446	-	7	2632	14312	389138	ENSG00000120519.14	ENCODEHT000389138	SLC10A7	ENCODEHT000389138	Known	ISM	Suffix	0.800000011920929	None	None	None	None
m54284U_191110_105540/17696833/ccs	PB_GM12878_R1	hg38_SIRV	chr5	134176949	134157484	-	6	836	16737	59640	ENSG00000113558.18	ENST00000353411.10	SKP1	SKP1-202	Known	Known	None	0.20000000298023224	None	None	None	None
m54284U_191111_172039/18745954/ccs	PB_GM12878_R2	hg38_SIRV	chr22	42090760	42085529	-	3	1057	55513	198420	ENSG00000184983.10	ENST00000498737.7	NDUFA6	NDUFA6-202	Known	Known	None	0.10000000149011612	None	None	None	None
m54284U_191110_105540/134875618/ccs	PB_GM12878_R1	hg38_SIRV	chr1	30758887	30732469	-	9	2254	995	388670	ENSG00000162511.7	ENCODEHT000388670	LAPTM5	ENCODEHT000388670	Known	NNC	None	0.05000000074505806	None	None	None	None
m54284U_191111_172039/35653048/ccs	PB_GM12878_R2	hg38_SIRV	chr17	39200313	39204719	+	6	694	46462	163548	ENSG00000108298.11	ENST00000225430.9	RPL19	RPL19-201	Known	Known	None	0.10000000149011612	None	None	None	None
6523a69c-5251-485e-84f9-61bdbe39306c	ONT_GM12878_R1	hg38_SIRV	chr11	61967616	61964579	-	4	891	31997	110173	ENSG00000167996.15	ENST00000273550.11	FTH1	FTH1-201	Known	Known	None	0.25	None	None	None	None
7c453124-9cb2-4b98-900c-25fdc6e18dd1	ONT_GM12878_R1	hg38_SIRV	chr19	16081741	16103001	+	7	2226	50087	389105	ENSG00000167460.15	ENCODEHT000389105	TPM4	ENCODEHT000389105	Known	ISM	Suffix	0.4000000059604645	None	None	None	None
cfaf0066-7818-4a89-8e39-369875761af0	ONT_GM12878_R1	hg38_SIRV	chrX	12975127	12977221	+	3	603	55890	199688	ENSG00000205542.10	ENST00000451311.6	TMSB4X	TMSB4X-204	Known	Known	None	0.15000000596046448	None	None	None	None
242847d2-56ac-4002-9bc1-6668cac816f7	ONT_GM12878_R1	hg38_SIRV	chr2	73234322	73253000	+	12	1828	6500	22986	ENSG00000135624.15	ENST00000258091.9	CCT7	CCT7-201	Known	Known	None	0.3499999940395355	None	None	None	None
m54284U_191110_105540/18153616/ccs	PB_GM12878_R1	hg38_SIRV	chr7	88220036	88206291	-	8	794	22182	77604	ENSG00000075142.13	ENST00000265729.6	SRI	SRI-201	Known	Known	None	0.3499999940395355	None	None	None	None
m54284U_191111_172039/114032992/ccs	PB_GM12878_R2	hg38_SIRV	chr15	76295739	76216301	-	11	1222	41852	388614	ENSG00000140374.15	ENCODEHT000388614	ETFA	ENCODEHT000388614	Known	ISM	Suffix	0.5	None	None	None	None
989525ec-8bdd-4c71-8a33-0632b5ccf006	ONT_GM12878_R1	hg38_SIRV	chrX	12975127	12977221	+	3	603	55890	199688	ENSG00000205542.10	ENST00000451311.6	TMSB4X	TMSB4X-204	Known	Known	None	0.15000000596046448	None	None	None	None
m54284U_191111_172039/39584706/ccs	PB_GM12878_R2	hg38_SIRV	chr22	42090770	42085529	-	3	1067	55513	198420	ENSG00000184983.10	ENST00000498737.7	NDUFA6	NDUFA6-202	Known	Known	None	0.10000000149011612	None	None	None	None
m54284U_191110_105540/99942725/ccs	PB_GM12878_R1	hg38_SIRV	chr14	90259161	90272831	+	10	1534	39621	389123	ENSG00000100764.13	ENCODEHT000389123	PSMC1	ENCODEHT000389123	Known	ISM	Suffix	0.25	None	None	None	None
0df41b05-755f-400f-8f4f-c7308a344b9b	ONT_GM12878_R2	hg38_SIRV	chr3	50328186	50325997	-	3	544	10180	37526	ENSG00000114383.9	ENST00000232496.4	TUSC2	TUSC2-201	Known	Known	None	0.25	None	None	None	None
c9f77fa1-7ac4-4be9-9164-354e949ff2ce	ONT_GM12878_R2	hg38_SIRV	chr16	70264952	70252457	-	11	1729	44472	388594	ENSG00000090861.15	ENCODEHT000388594	AARS	ENCODEHT000388594	Known	ISM	Suffix	0.15000000596046448	None	None	None	None
m54284U_191110_105540/27460257/ccs	PB_GM12878_R1	hg38_SIRV	chr5	134176949	134157484	-	6	836	16737	59640	ENSG00000113558.18	ENST00000353411.10	SKP1	SKP1-202	Known	Known	None	0.20000000298023224	None	None	None	None
ffcba87e-bd92-43d5-bb70-07fe916c0d1c	ONT_GM12878_R1	hg38_SIRV	chrX	12975127	12977215	+	3	597	55890	199688	ENSG00000205542.10	ENST00000451311.6	TMSB4X	TMSB4X-204	Known	Known	None	0.30000001192092896	None	None	None	None
m54284U_191110_105540/162597253/ccs	PB_GM12878_R1	hg38_SIRV	chr4	146517121	146254446	-	10	2930	14312	389139	ENSG00000120519.14	ENCODEHT000389139	SLC10A7	ENCODEHT000389139	Known	ISM	Suffix	0.800000011920929	None	None	None	None
m54284U_191110_105540/134939427/ccs	PB_GM12878_R1	hg38_SIRV	chr1	30757847	30732469	-	8	2250	995	3636	ENSG00000162511.7	ENST00000294507.3	LAPTM5	LAPTM5-201	Known	Known	None	0.05000000074505806	None	None	None	None
m54284U_191111_172039/35915577/ccs	PB_GM12878_R2	hg38_SIRV	chr17	39200313	39204719	+	6	694	46462	163548	ENSG00000108298.11	ENST00000225430.9	RPL19	RPL19-201	Known	Known	None	0.10000000149011612	None	None	None	None
fcacc2df-150c-4966-bc23-0ca64c1b82ac	ONT_GM12878_R2	hg38_SIRV	chr19	16081927	16101471	+	7	710	50087	389116	ENSG00000167460.15	ENCODEHT000389116	TPM4	ENCODEHT000389116	Known	ISM	Suffix	0.3499999940395355	None	None	None	None
m54284U_191110_105540/18418170/ccs	PB_GM12878_R1	hg38_SIRV	chr7	88220044	88206291	-	8	805	22182	388716	ENSG00000075142.13	ENCODEHT000388716	SRI	ENCODEHT000388716	Known	NNC	None	0.3499999940395355	None	None	None	None
40c59ffe-8461-474b-9ebe-d259f3cdb380	ONT_GM12878_R1	hg38_SIRV	chr11	61967618	61964579	-	4	893	31997	110173	ENSG00000167996.15	ENST00000273550.11	FTH1	FTH1-201	Known	Known	None	0.25	None	None	None	None
m54284U_191111_172039/114297472/ccs	PB_GM12878_R2	hg38_SIRV	chr15	76311419	76216301	-	12	1291	41852	145582	ENSG00000140374.15	ENST00000557943.5	ETFA	ETFA-203	Known	Known	None	0.5	None	None	None	None
228d982f-dc73-4c4b-bdc9-cec5912cf6b1	ONT_GM12878_R1	hg38_SIRV	chr2	73234322	73253004	+	12	1832	6500	22986	ENSG00000135624.15	ENST00000258091.9	CCT7	CCT7-201	Known	Known	None	0.4000000059604645	None	None	None	None
m54284U_191111_172039/49678527/ccs	PB_GM12878_R2	hg38_SIRV	chr22	42090762	42085529	-	3	1059	55513	198420	ENSG00000184983.10	ENST00000498737.7	NDUFA6	NDUFA6-202	Known	Known	None	0.10000000149011612	None	None	None	None
ebd28ea6-6172-4b17-946a-dbc4e5e34655	ONT_GM12878_R1	hg38_SIRV	chrX	12975127	12977227	+	3	615	55890	199688	ENSG00000205542.10	ENST00000451311.6	TMSB4X	TMSB4X-204	Known	Known	None	0.0	None	None	None	None
m54284U_191111_172039/155715963/ccs	PB_GM12878_R2	hg38_SIRV	chr4	146442823	146254446	-	9	2743	14312	389140	ENSG00000120519.14	ENCODEHT000389140	SLC10A7	ENCODEHT000389140	Known	NNC	None	0.800000011920929	None	None	None	None
m54284U_191110_105540/104007091/ccs	PB_GM12878_R1	hg38_SIRV	chr14	90259161	90272835	+	10	1538	39621	389123	ENSG00000100764.13	ENCODEHT000389123	PSMC1	ENCODEHT000389123	Known	ISM	Suffix	0.10000000149011612	None	None	None	None
m54284U_191111_172039/28379106/ccs	PB_GM12878_R2	hg38_SIRV	chr3	50328225	50325998	-	3	582	10180	37526	ENSG00000114383.9	ENST00000232496.4	TUSC2	TUSC2-201	Known	Known	None	0.25	None	None	None	None
7ff8b606-d00e-451e-b414-39a0828b5c29	ONT_GM12878_R1	hg38_SIRV	chrX	12975127	12977227	+	3	609	55890	199688	ENSG00000205542.10	ENST00000451311.6	TMSB4X	TMSB4X-204	Known	Known	None	0.0	None	None	None	None
4fb938b0-078d-48b3-a856-c878b2f38eb5	ONT_GM12878_R1	hg38_SIRV	chr2	73234322	73252999	+	12	1827	6500	22986	ENSG00000135624.15	ENST00000258091.9	CCT7	CCT7-201	Known	Known	None	0.4000000059604645	None	None	None	None
m54284U_191111_172039/50923224/ccs	PB_GM12878_R2	hg38_SIRV	chr22	42090754	42085529	-	3	1051	55513	198420	ENSG00000184983.10	ENST00000498737.7	NDUFA6	NDUFA6-202	Known	Known	None	0.10000000149011612	None	None	None	None
372eefb2-6d40-4da6-889a-321893d2e18e	ONT_GM12878_R2	hg38_SIRV	chr16	70253432	70252459	-	2	546	44472	388663	ENSG00000090861.15	ENCODEHT000388663	AARS	ENCODEHT000388663	Known	ISM	Suffix	0.15000000596046448	None	None	None	None
m54284U_191110_105540/18481805/ccs	PB_GM12878_R1	hg38_SIRV	chr7	88220075	88206291	-	8	833	22182	77604	ENSG00000075142.13	ENST00000265729.6	SRI	SRI-201	Known	Known	None	0.3499999940395355	None	None	None	None
m54284U_191110_105540/36243507/ccs	PB_GM12878_R1	hg38_SIRV	chr5	134176950	134157484	-	6	837	16737	59640	ENSG00000113558.18	ENST00000353411.10	SKP1	SKP1-202	Known	Known	None	0.20000000298023224	None	None	None	None
f57fef44-2529-45e6-a4c8-d0502f78ab15	ONT_GM12878_R1	hg38_SIRV	chr2	73234322	73253007	+	12	1817	6500	389141	ENSG00000135624.15	ENCODEHT000389141	CCT7	ENCODEHT000389141	Known	NNC	None	0.30000001192092896	None	None	None	None
m54284U_191111_172039/114362506/ccs	PB_GM12878_R2	hg38_SIRV	chr15	76311466	76216301	-	12	1332	41852	145582	ENSG00000140374.15	ENST00000557943.5	ETFA	ETFA-203	Known	Known	None	0.5	None	None	None	None
04b8fc02-6c2d-4f57-a4fc-7fdc5b72088d	ONT_GM12878_R1	hg38_SIRV	chr19	16081742	16102373	+	7	1605	50087	389105	ENSG00000167460.15	ENCODEHT000389105	TPM4	ENCODEHT000389105	Known	ISM	Suffix	0.3499999940395355	None	None	None	None
m54284U_191111_172039/36045473/ccs	PB_GM12878_R2	hg38_SIRV	chr17	39200313	39204720	+	6	695	46462	163548	ENSG00000108298.11	ENST00000225430.9	RPL19	RPL19-201	Known	Known	None	0.10000000149011612	None	None	None	None
m54284U_191110_105540/135007007/ccs	PB_GM12878_R1	hg38_SIRV	chr1	30757758	30732469	-	8	2161	995	3636	ENSG00000162511.7	ENST00000294507.3	LAPTM5	LAPTM5-201	Known	Known	None	0.05000000074505806	None	None	None	None
fa9b9af3-9d81-4053-a75a-14801f4aff03	ONT_GM12878_R1	hg38_SIRV	chrX	12975127	12977215	+	3	597	55890	199688	ENSG00000205542.10	ENST00000451311.6	TMSB4X	TMSB4X-204	Known	Known	None	0.30000001192092896	None	None	None	None
0b2881f4-b1e5-4b7c-882f-5dbb0be92acd	ONT_GM12878_R2	hg38_SIRV	chr16	70276608	70252470	-	18	2810	44472	389142	ENSG00000090861.15	ENCODEHT000389142	AARS	ENCODEHT000389142	Known	NNC	None	0.15000000596046448	None	None	None	None
b3f9e6d1-7b17-4697-8a4b-2345fdc149e1	ONT_GM12878_R1	hg38_SIRV	chr11	61967620	61964579	-	4	895	31997	110173	ENSG00000167996.15	ENST00000273550.11	FTH1	FTH1-201	Known	Known	None	0.25	None	None	None	None
m54284U_191110_105540/124780564/ccs	PB_GM12878_R1	hg38_SIRV	chr14	90259161	90272831	+	10	1513	39621	389123	ENSG00000100764.13	ENCODEHT000389123	PSMC1	ENCODEHT000389123	Known	ISM	Suffix	0.25	None	None	None	None
m54284U_191110_105540/160760786/ccs	PB_GM12878_R1	hg38_SIRV	chr4	146521930	146254447	-	13	3391	14312	52417	ENSG00000120519.14	ENST00000507030.5	SLC10A7	SLC10A7-205	Known	Known	None	0.75	None	None	None	None
142aab81-5493-4133-8ee3-5716f1d6a114	ONT_GM12878_R1	hg38_SIRV	chrX	12975127	12977226	+	3	608	55890	199688	ENSG00000205542.10	ENST00000451311.6	TMSB4X	TMSB4X-204	Known	Known	None	0.05000000074505806	None	None	None	None
m54284U_191111_172039/164364897/ccs	PB_GM12878_R2	hg38_SIRV	chr3	50328181	50325998	-	3	538	10180	37526	ENSG00000114383.9	ENST00000232496.4	TUSC2	TUSC2-201	Known	Known	None	0.25	None	None	None	None
acb21b1f-e7bc-4add-be52-ca5edf158734	ONT_GM12878_R2	hg38_SIRV	chr4	146254554	146254448	-	1	460	14312	389135	ENSG00000120519.14	ENCODEHT000389135	SLC10A7	ENCODEHT000389135	Known	Genomic	None	0.4000000059604645	None	None	None	None
f032a0bc-bf9f-4fe8-bdbd-6dcca2789547	ONT_GM12878_R1	hg38_SIRV	chrX	12975127	12977226	+	3	608	55890	199688	ENSG00000205542.10	ENST00000451311.6	TMSB4X	TMSB4X-204	Known	Known	None	0.05000000074505806	None	None	None	None
301546f0-d01c-473b-ad84-556691388b5d	ONT_GM12878_R1	hg38_SIRV	chr19	16081930	16102360	+	7	1602	50087	389116	ENSG00000167460.15	ENCODEHT000389116	TPM4	ENCODEHT000389116	Known	ISM	Suffix	0.30000001192092896	None	None	None	None
m54284U_191111_172039/52496138/ccs	PB_GM12878_R2	hg38_SIRV	chr22	42090760	42085529	-	3	1057	55513	198420	ENSG00000184983.10	ENST00000498737.7	NDUFA6	NDUFA6-202	Known	Known	None	0.10000000149011612	None	None	None	None
m54284U_191110_105540/18548786/ccs	PB_GM12878_R1	hg38_SIRV	chr7	88220034	88206291	-	8	792	22182	77604	ENSG00000075142.13	ENST00000265729.6	SRI	SRI-201	Known	Known	None	0.3499999940395355	None	None	None	None
m54284U_191111_172039/114425860/ccs	PB_GM12878_R2	hg38_SIRV	chr15	76311441	76216301	-	11	1166	41852	145583	ENSG00000140374.15	ENST00000433983.6	ETFA	ETFA-202	Known	Known	None	0.5	None	None	None	None
m54284U_191110_105540/40437498/ccs	PB_GM12878_R1	hg38_SIRV	chr5	134176982	134157484	-	6	869	16737	59640	ENSG00000113558.18	ENST00000353411.10	SKP1	SKP1-202	Known	Known	None	0.20000000298023224	None	None	None	None
m54284U_191111_172039/36767449/ccs	PB_GM12878_R2	hg38_SIRV	chr17	39200313	39204727	+	6	702	46462	163548	ENSG00000108298.11	ENST00000225430.9	RPL19	RPL19-201	Known	Known	None	0.05000000074505806	None	None	None	None
m54284U_191110_105540/135136131/ccs	PB_GM12878_R1	hg38_SIRV	chr1	30757820	30732469	-	8	2223	995	3636	ENSG00000162511.7	ENST00000294507.3	LAPTM5	LAPTM5-201	Known	Known	None	0.05000000074505806	None	None	None	None
c2678976-cb2d-4ebe-b060-90e9aaa9fcae	ONT_GM12878_R1	hg38_SIRV	chrX	12975127	12977213	+	3	595	55890	199688	ENSG00000205542.10	ENST00000451311.6	TMSB4X	TMSB4X-204	Known	Known	None	0.3499999940395355	None	None	None	None
3b79abca-0100-4fa0-8340-beae33e38765	ONT_GM12878_R1	hg38_SIRV	chr11	61967620	61964579	-	4	895	31997	110173	ENSG00000167996.15	ENST00000273550.11	FTH1	FTH1-201	Known	Known	None	0.25	None	None	None	None
m54284U_191110_105540/130287009/ccs	PB_GM12878_R1	hg38_SIRV	chr14	90259161	90272833	+	10	1536	39621	389123	ENSG00000100764.13	ENCODEHT000389123	PSMC1	ENCODEHT000389123	Known	ISM	Suffix	0.15000000596046448	None	None	None	None
533ebf47-2ecc-4240-9a85-3814ce7317f5	ONT_GM12878_R2	hg38_SIRV	chr4	146255000	146254923	-	1	431	14312	389135	ENSG00000120519.14	ENCODEHT000389135	SLC10A7	ENCODEHT000389135	Known	Genomic	None	0.25	None	None	None	None
fd9b7b7a-9446-4b13-b935-53adf093cfa0	ONT_GM12878_R1	hg38_SIRV	chr2	73234322	73253005	+	12	1833	6500	22986	ENSG00000135624.15	ENST00000258091.9	CCT7	CCT7-201	Known	Known	None	0.3499999940395355	None	None	None	None
8d404239-e175-4e91-940d-5f4fdc76389a	ONT_GM12878_R2	hg38_SIRV	chr3	50328211	50325998	-	3	568	10180	37526	ENSG00000114383.9	ENST00000232496.4	TUSC2	TUSC2-201	Known	Known	None	0.25	None	None	None	None
5466f792-3ddf-4867-b785-6f6817502e88	ONT_GM12878_R1	hg38_SIRV	chr19	16081930	16102956	+	7	2186	50087	389116	ENSG00000167460.15	ENCODEHT000389116	TPM4	ENCODEHT000389116	Known	ISM	Suffix	0.20000000298023224	None	None	None	None
m54284U_191111_172039/53085085/ccs	PB_GM12878_R2	hg38_SIRV	chr22	42090763	42085529	-	3	1060	55513	198420	ENSG00000184983.10	ENST00000498737.7	NDUFA6	NDUFA6-202	Known	Known	None	0.10000000149011612	None	None	None	None
m54284U_191111_172039/114491983/ccs	PB_GM12878_R2	hg38_SIRV	chr15	76311464	76216301	-	12	1336	41852	145582	ENSG00000140374.15	ENST00000557943.5	ETFA	ETFA-203	Known	Known	None	0.5	None	None	None	None
eb022439-f141-4784-ba1e-e8fa3c14e17c	ONT_GM12878_R1	hg38_SIRV	chrX	12975127	12977221	+	3	603	55890	199688	ENSG00000205542.10	ENST00000451311.6	TMSB4X	TMSB4X-204	Known	Known	None	0.15000000596046448	None	None	None	None
39f551ff-4568-44db-af3f-626a2d5b9abd	ONT_GM12878_R2	hg38_SIRV	chr16	70256748	70252800	-	6	1557	44472	388773	ENSG00000090861.15	ENCODEHT000388773	AARS	ENCODEHT000388773	Known	ISM	Suffix	0.15000000596046448	None	None	None	None
m54284U_191110_105540/19072054/ccs	PB_GM12878_R1	hg38_SIRV	chr7	88220047	88206291	-	8	805	22182	77604	ENSG00000075142.13	ENST00000265729.6	SRI	SRI-201	Known	Known	None	0.3499999940395355	None	None	None	None
m54284U_191110_105540/40700646/ccs	PB_GM12878_R1	hg38_SIRV	chr5	134176949	134157484	-	6	836	16737	59640	ENSG00000113558.18	ENST00000353411.10	SKP1	SKP1-202	Known	Known	None	0.20000000298023224	None	None	None	None
f7959016-c0de-4a14-aad3-b7f73aa4eae8	ONT_GM12878_R1	hg38_SIRV	chrX	12975127	12977111	+	3	493	55890	199688	ENSG00000205542.10	ENST00000451311.6	TMSB4X	TMSB4X-204	Known	Known	None	0.20000000298023224	None	None	None	None
m54284U_191111_172039/55773555/ccs	PB_GM12878_R2	hg38_SIRV	chr4	146517119	146254933	-	11	2481	14312	389134	ENSG00000120519.14	ENCODEHT000389134	SLC10A7	ENCODEHT000389134	Known	ISM	Suffix	0.30000001192092896	None	None	None	None
m54284U_191110_105540/131008409/ccs	PB_GM12878_R1	hg38_SIRV	chr14	90259161	90272832	+	10	1535	39621	389123	ENSG00000100764.13	ENCODEHT000389123	PSMC1	ENCODEHT000389123	Known	ISM	Suffix	0.20000000298023224	None	None	None	None
m54284U_191111_172039/38472225/ccs	PB_GM12878_R2	hg38_SIRV	chr17	39200313	39204718	+	6	693	46462	163548	ENSG00000108298.11	ENST00000225430.9	RPL19	RPL19-201	Known	Known	None	0.10000000149011612	None	None	None	None
ab504c87-9aba-4c9b-86d7-32fc63a77809	ONT_GM12878_R1	hg38_SIRV	chr11	61967607	61964579	-	4	882	31997	110173	ENSG00000167996.15	ENST00000273550.11	FTH1	FTH1-201	Known	Known	None	0.25	None	None	None	None
m54284U_191110_105540/135268387/ccs	PB_GM12878_R1	hg38_SIRV	chr1	30757752	30732469	-	8	2155	995	3636	ENSG00000162511.7	ENST00000294507.3	LAPTM5	LAPTM5-201	Known	Known	None	0.05000000074505806	None	None	None	None
e61e5167-8a65-4a89-83b3-b8a73f438354	ONT_GM12878_R1	hg38_SIRV	chr2	73234322	73253009	+	12	1843	6500	22986	ENSG00000135624.15	ENST00000258091.9	CCT7	CCT7-201	Known	Known	None	0.25	None	None	None	None
a9dc2796-dd7b-4d69-9ff5-cc3e7e2a221e	ONT_GM12878_R1	hg38_SIRV	chr19	16081745	16102919	+	7	2141	50087	389105	ENSG00000167460.15	ENCODEHT000389105	TPM4	ENCODEHT000389105	Known	ISM	Suffix	0.44999998807907104	None	None	None	None
m54284U_191111_172039/58786906/ccs	PB_GM12878_R2	hg38_SIRV	chr22	42090764	42085529	-	3	1061	55513	198420	ENSG00000184983.10	ENST00000498737.7	NDUFA6	NDUFA6-202	Known	Known	None	0.10000000149011612	None	None	None	None
f9b46c2f-691b-476b-8615-45d70d6dae8c	ONT_GM12878_R2	hg38_SIRV	chr3	50328210	50325999	-	3	566	10180	37526	ENSG00000114383.9	ENST00000232496.4	TUSC2	TUSC2-201	Known	Known	None	0.25	None	None	None	None
m54284U_191111_172039/114493758/ccs	PB_GM12878_R2	hg38_SIRV	chr15	76311425	76216301	-	11	1150	41852	145583	ENSG00000140374.15	ENST00000433983.6	ETFA	ETFA-202	Known	Known	None	0.5	None	None	None	None
09a8066b-ae3e-4a22-b0bc-4fad12778780	ONT_GM12878_R1	hg38_SIRV	chrX	12975127	12977204	+	3	586	55890	199688	ENSG00000205542.10	ENST00000451311.6	TMSB4X	TMSB4X-204	Known	Known	None	0.6499999761581421	None	None	None	None
678bf982-0cde-4e24-b38e-7c898d0c9316	ONT_GM12878_R1	hg38_SIRV	chr16	70289466	70253276	-	20	2786	44472	389143	ENSG00000090861.15	ENCODEHT000389143	AARS	ENCODEHT000389143	Known	ISM	Prefix	0.20000000298023224	None	None	None	None
m54284U_191110_105540/20054904/ccs	PB_GM12878_R1	hg38_SIRV	chr7	88220071	88206291	-	8	829	22182	77604	ENSG00000075142.13	ENST00000265729.6	SRI	SRI-201	Known	Known	None	0.3499999940395355	None	None	None	None
1c9be989-f0ac-46e0-8a96-fa928f47b30c	ONT_GM12878_R1	hg38_SIRV	chrX	12975127	12977194	+	3	576	55890	199688	ENSG00000205542.10	ENST00000451311.6	TMSB4X	TMSB4X-204	Known	Known	None	0.550000011920929	None	None	None	None
b92cd3c1-4134-484d-a2a3-d4d0ae2c291b	ONT_GM12878_R1	hg38_SIRV	chr11	61967522	61964579	-	4	797	31997	110173	ENSG00000167996.15	ENST00000273550.11	FTH1	FTH1-201	Known	Known	None	0.25	None	None	None	None
m54284U_191111_172039/61277793/ccs	PB_GM12878_R2	hg38_SIRV	chr22	42090760	42085529	-	3	1057	55513	198420	ENSG00000184983.10	ENST00000498737.7	NDUFA6	NDUFA6-202	Known	Known	None	0.10000000149011612	None	None	None	None
m54284U_191110_105540/135136255/ccs	PB_GM12878_R1	hg38_SIRV	chr14	90259161	90272834	+	10	1537	39621	389123	ENSG00000100764.13	ENCODEHT000389123	PSMC1	ENCODEHT000389123	Known	ISM	Suffix	0.10000000149011612	None	None	None	None
m54284U_191110_105540/48106327/ccs	PB_GM12878_R1	hg38_SIRV	chr5	134176947	134157484	-	6	834	16737	59640	ENSG00000113558.18	ENST00000353411.10	SKP1	SKP1-202	Known	Known	None	0.20000000298023224	None	None	None	None
m54284U_191111_172039/40241101/ccs	PB_GM12878_R2	hg38_SIRV	chr17	39200313	39204718	+	6	693	46462	163548	ENSG00000108298.11	ENST00000225430.9	RPL19	RPL19-201	Known	Known	None	0.10000000149011612	None	None	None	None
m54284U_191111_172039/116066603/ccs	PB_GM12878_R2	hg38_SIRV	chr15	76311425	76216301	-	12	1297	41852	145582	ENSG00000140374.15	ENST00000557943.5	ETFA	ETFA-203	Known	Known	None	0.5	None	None	None	None
m54284U_191110_105540/31983588/ccs	PB_GM12878_R1	hg38_SIRV	chr4	146521859	146254935	-	12	2721	14312	52416	ENSG00000120519.14	ENST00000335472.11	SLC10A7	SLC10A7-201	Known	Known	None	0.20000000298023224	None	None	None	None
92adc8e0-10e3-4fb0-824b-b9f32822a28d	ONT_GM12878_R1	hg38_SIRV	chrX	12975127	12977205	+	3	587	55890	199688	ENSG00000205542.10	ENST00000451311.6	TMSB4X	TMSB4X-204	Known	Known	None	0.6499999761581421	None	None	None	None
ee31eb62-4bdf-43ae-9b46-27cfa16289e1	ONT_GM12878_R1	hg38_SIRV	chr2	73234322	73252998	+	12	1826	6500	22986	ENSG00000135624.15	ENST00000258091.9	CCT7	CCT7-201	Known	Known	None	0.3499999940395355	None	None	None	None
m54284U_191110_105540/135531212/ccs	PB_GM12878_R1	hg38_SIRV	chr1	30757774	30732469	-	8	2177	995	3636	ENSG00000162511.7	ENST00000294507.3	LAPTM5	LAPTM5-201	Known	Known	None	0.05000000074505806	None	None	None	None
e89b1ad5-aec6-474b-979e-70d950e74040	ONT_GM12878_R2	hg38_SIRV	chr19	16081745	16101488	+	7	739	50087	389105	ENSG00000167460.15	ENCODEHT000389105	TPM4	ENCODEHT000389105	Known	ISM	Suffix	0.25	None	None	None	None
57035728-6446-4992-9c8c-bb31fe1cc208	ONT_GM12878_R1	hg38_SIRV	chr3	50328217	50326000	-	3	572	10180	37526	ENSG00000114383.9	ENST00000232496.4	TUSC2	TUSC2-201	Known	Known	None	0.25	None	None	None	None
m54284U_191110_105540/38339407/ccs	PB_GM12878_R1	hg38_SIRV	chr4	146517121	146254935	-	13	2432	14312	389144	ENSG00000120519.14	ENCODEHT000389144	SLC10A7	ENCODEHT000389144	Known	NNC	None	0.20000000298023224	None	None	None	None
m54284U_191110_105540/20055924/ccs	PB_GM12878_R1	hg38_SIRV	chr7	88220051	88206287	-	8	1673	22182	389060	ENSG00000075142.13	ENCODEHT000389060	SRI	ENCODEHT000389060	Known	NNC	None	0.3499999940395355	None	None	None	None
2340eade-249e-41c3-8e4b-721d76cc52d7	ONT_GM12878_R2	hg38_SIRV	chr16	70282788	70253350	-	19	2668	44472	388816	ENSG00000090861.15	ENCODEHT000388816	AARS	ENCODEHT000388816	Known	ISM	Prefix	0.15000000596046448	None	None	None	None
453cdbef-f77d-4779-8a22-794e52587896	ONT_GM12878_R1	hg38_SIRV	chrX	12975127	12977218	+	3	600	55890	199688	ENSG00000205542.10	ENST00000451311.6	TMSB4X	TMSB4X-204	Known	Known	None	0.30000001192092896	None	None	None	None
m54284U_191111_172039/66390432/ccs	PB_GM12878_R2	hg38_SIRV	chr22	42090759	42085529	-	3	1056	55513	198420	ENSG00000184983.10	ENST00000498737.7	NDUFA6	NDUFA6-202	Known	Known	None	0.10000000149011612	None	None	None	None
19718eb1-aac4-40d6-8f36-548e13532f23	ONT_GM12878_R2	hg38_SIRV	chr16	70253990	70253354	-	3	196	44472	389145	ENSG00000090861.15	ENCODEHT000389145	AARS	ENCODEHT000389145	Known	NNC	None	0.25	None	None	None	None
5a59acb6-7982-45b5-9951-ebbc8675e84f	ONT_GM12878_R1	hg38_SIRV	chr11	61967620	61964579	-	4	901	31997	110173	ENSG00000167996.15	ENST00000273550.11	FTH1	FTH1-201	Known	Known	None	0.25	None	None	None	None
m54284U_191110_105540/136709995/ccs	PB_GM12878_R1	hg38_SIRV	chr14	90259161	90272831	+	10	1534	39621	389123	ENSG00000100764.13	ENCODEHT000389123	PSMC1	ENCODEHT000389123	Known	ISM	Suffix	0.25	None	None	None	None
d7f9c020-6b62-4074-874b-5b09c388aed1	ONT_GM12878_R1	hg38_SIRV	chrX	12975127	12977221	+	3	603	55890	199688	ENSG00000205542.10	ENST00000451311.6	TMSB4X	TMSB4X-204	Known	Known	None	0.15000000596046448	None	None	None	None
m54284U_191111_172039/116132263/ccs	PB_GM12878_R2	hg38_SIRV	chr15	76311462	76216301	-	11	1187	41852	145583	ENSG00000140374.15	ENST00000433983.6	ETFA	ETFA-202	Known	Known	None	0.5	None	None	None	None
m54284U_191111_172039/40765869/ccs	PB_GM12878_R2	hg38_SIRV	chr17	39200313	39204725	+	6	700	46462	163548	ENSG00000108298.11	ENST00000225430.9	RPL19	RPL19-201	Known	Known	None	0.0	None	None	None	None
m54284U_191110_105540/48760921/ccs	PB_GM12878_R1	hg38_SIRV	chr5	134176949	134157484	-	6	836	16737	59640	ENSG00000113558.18	ENST00000353411.10	SKP1	SKP1-202	Known	Known	None	0.20000000298023224	None	None	None	None
2313cb47-e49e-4570-94dc-52a5b6ad3941	ONT_GM12878_R1	hg38_SIRV	chr2	73234322	73253010	+	12	1838	6500	22986	ENSG00000135624.15	ENST00000258091.9	CCT7	CCT7-201	Known	Known	None	0.25	None	None	None	None
m54284U_191110_105540/135660310/ccs	PB_GM12878_R1	hg38_SIRV	chr1	30757754	30732469	-	8	2157	995	3636	ENSG00000162511.7	ENST00000294507.3	LAPTM5	LAPTM5-201	Known	Known	None	0.05000000074505806	None	None	None	None
c31341ed-7ba2-45a8-a6ac-b67f4d4fa6a2	ONT_GM12878_R2	hg38_SIRV	chr19	16081931	16102978	+	7	2225	50087	389116	ENSG00000167460.15	ENCODEHT000389116	TPM4	ENCODEHT000389116	Known	ISM	Suffix	0.5	None	None	None	None
84ca1049-0c0f-48c7-8446-a398a8973a26	ONT_GM12878_R1	hg38_SIRV	chr3	50328208	50326000	-	3	563	10180	37526	ENSG00000114383.9	ENST00000232496.4	TUSC2	TUSC2-201	Known	Known	None	0.25	None	None	None	None
7497cabd-a23e-460b-804e-df05b2c4f11f	ONT_GM12878_R1	hg38_SIRV	chrX	12975127	12977145	+	3	533	55890	199688	ENSG00000205542.10	ENST00000451311.6	TMSB4X	TMSB4X-204	Known	Known	None	0.15000000596046448	None	None	None	None
m54284U_191111_172039/74842957/ccs	PB_GM12878_R2	hg38_SIRV	chr22	42090757	42085529	-	3	1054	55513	198420	ENSG00000184983.10	ENST00000498737.7	NDUFA6	NDUFA6-202	Known	Known	None	0.10000000149011612	None	None	None	None
m54284U_191110_105540/20119695/ccs	PB_GM12878_R1	hg38_SIRV	chr7	88220036	88206291	-	8	794	22182	77604	ENSG00000075142.13	ENST00000265729.6	SRI	SRI-201	Known	Known	None	0.3499999940395355	None	None	None	None
m54284U_191110_105540/119998871/ccs	PB_GM12878_R1	hg38_SIRV	chr4	146517120	146254935	-	12	2591	14312	389136	ENSG00000120519.14	ENCODEHT000389136	SLC10A7	ENCODEHT000389136	Known	ISM	Suffix	0.20000000298023224	None	None	None	None
5969c37f-0eee-4f99-b9a8-53a079bcc4b5	ONT_GM12878_R1	hg38_SIRV	chr11	61967617	61964579	-	4	892	31997	110173	ENSG00000167996.15	ENST00000273550.11	FTH1	FTH1-201	Known	Known	None	0.25	None	None	None	None
21139a33-ac50-4b6b-9431-d781c7d007ca	ONT_GM12878_R1	hg38_SIRV	chrX	12975127	12977222	+	3	584	55890	199688	ENSG00000205542.10	ENST00000451311.6	TMSB4X	TMSB4X-204	Known	Known	None	0.10000000149011612	None	None	None	None
m54284U_191110_105540/139397255/ccs	PB_GM12878_R1	hg38_SIRV	chr14	90259161	90272831	+	10	1534	39621	389123	ENSG00000100764.13	ENCODEHT000389123	PSMC1	ENCODEHT000389123	Known	ISM	Suffix	0.25	None	None	None	None
m54284U_191111_172039/116198014/ccs	PB_GM12878_R2	hg38_SIRV	chr15	76311444	76216301	-	12	1316	41852	145582	ENSG00000140374.15	ENST00000557943.5	ETFA	ETFA-203	Known	Known	None	0.5	None	None	None	None
b5af0bcf-d7a8-4a49-8abb-795d3fa3733e	ONT_GM12878_R2	hg38_SIRV	chr16	70258195	70253732	-	5	575	44472	155761	ENSG00000090861.15	ENST00000569825.1	AARS	AARS-207	Known	Known	None	0.20000000298023224	None	None	None	None
1bfe90df-2f67-4c27-b584-a0fd2639d39b	ONT_GM12878_R1	hg38_SIRV	chrX	12975127	12977230	+	3	612	55890	199688	ENSG00000205542.10	ENST00000451311.6	TMSB4X	TMSB4X-204	Known	Known	None	0.0	None	None	None	None
m54284U_191111_172039/79561194/ccs	PB_GM12878_R2	hg38_SIRV	chr22	42090763	42085529	-	3	1060	55513	198420	ENSG00000184983.10	ENST00000498737.7	NDUFA6	NDUFA6-202	Known	Known	None	0.10000000149011612	None	None	None	None
m54284U_191110_105540/135725505/ccs	PB_GM12878_R1	hg38_SIRV	chr1	30756634	30732476	-	8	2300	995	387604	ENSG00000162511.7	ENCODEHT000387604	LAPTM5	ENCODEHT000387604	Known	NNC	None	0.05000000074505806	None	None	None	None
a2fee532-0309-4056-a14a-ff1353f07f38	ONT_GM12878_R2	hg38_SIRV	chr2	73234322	73252995	+	12	1823	6500	22986	ENSG00000135624.15	ENST00000258091.9	CCT7	CCT7-201	Known	Known	None	0.3499999940395355	None	None	None	None
m54284U_191111_172039/41092992/ccs	PB_GM12878_R2	hg38_SIRV	chr17	39200313	39204720	+	6	695	46462	163548	ENSG00000108298.11	ENST00000225430.9	RPL19	RPL19-201	Known	Known	None	0.10000000149011612	None	None	None	None
fbba5044-778d-4f1b-819a-63d11c275a67	ONT_GM12878_R2	hg38_SIRV	chr19	16081931	16102978	+	7	2210	50087	389116	ENSG00000167460.15	ENCODEHT000389116	TPM4	ENCODEHT000389116	Known	ISM	Suffix	0.5	None	None	None	None
m54284U_191110_105540/57083576/ccs	PB_GM12878_R1	hg38_SIRV	chr5	134176977	134157484	-	7	917	16737	59646	ENSG00000113558.18	ENST00000522855.5	SKP1	SKP1-210	Known	Known	None	0.20000000298023224	None	None	None	None
8d63c1c1-076d-45f7-bb4d-14eb5d30c4fb	ONT_GM12878_R1	hg38_SIRV	chr3	50328210	50326000	-	3	565	10180	37526	ENSG00000114383.9	ENST00000232496.4	TUSC2	TUSC2-201	Known	Known	None	0.25	None	None	None	None
5294743d-2e6f-45a9-80d6-0738270ec76a	ONT_GM12878_R1	hg38_SIRV	chr11	61967616	61964579	-	4	891	31997	110173	ENSG00000167996.15	ENST00000273550.11	FTH1	FTH1-201	Known	Known	None	0.25	None	None	None	None
m54284U_191110_105540/20907301/ccs	PB_GM12878_R1	hg38_SIRV	chr7	88220037	88206291	-	8	795	22182	77604	ENSG00000075142.13	ENST00000265729.6	SRI	SRI-201	Known	Known	None	0.3499999940395355	None	None	None	None
4e1965c3-580a-4e09-845c-42537c8217e5	ONT_GM12878_R1	hg38_SIRV	chrX	12975127	12977207	+	3	589	55890	199688	ENSG00000205542.10	ENST00000451311.6	TMSB4X	TMSB4X-204	Known	Known	None	0.6000000238418579	None	None	None	None
m54284U_191111_172039/99418639/ccs	PB_GM12878_R2	hg38_SIRV	chr4	146521912	146254935	-	12	2774	14312	52416	ENSG00000120519.14	ENST00000335472.11	SLC10A7	SLC10A7-201	Known	Known	None	0.20000000298023224	None	None	None	None
m54284U_191111_172039/82642478/ccs	PB_GM12878_R2	hg38_SIRV	chr22	42087296	42085529	-	1	2023	55513	389065	ENSG00000184983.10	ENCODEHT000389065	NDUFA6	ENCODEHT000389065	Known	Genomic	None	0.10000000149011612	None	None	None	None
m54284U_191111_172039/117114616/ccs	PB_GM12878_R2	hg38_SIRV	chr15	76311469	76216301	-	12	1341	41852	145582	ENSG00000140374.15	ENST00000557943.5	ETFA	ETFA-203	Known	Known	None	0.5	None	None	None	None
m54284U_191110_105540/139987009/ccs	PB_GM12878_R1	hg38_SIRV	chr14	90259161	90272824	+	10	1527	39621	389123	ENSG00000100764.13	ENCODEHT000389123	PSMC1	ENCODEHT000389123	Known	ISM	Suffix	0.25	None	None	None	None
55c104dd-e159-41cd-9e16-409f182bd859	ONT_GM12878_R1	hg38_SIRV	chrX	12975127	12977215	+	3	604	55890	199688	ENSG00000205542.10	ENST00000451311.6	TMSB4X	TMSB4X-204	Known	Known	None	0.30000001192092896	None	None	None	None
9646c65e-af29-4dde-bd80-4acaee37f45e	ONT_GM12878_R2	hg38_SIRV	chr2	73234322	73252898	+	12	1726	6500	22986	ENSG00000135624.15	ENST00000258091.9	CCT7	CCT7-201	Known	Known	None	0.10000000149011612	None	None	None	None
a32a5ec7-706f-4448-adb6-62c957bc6ffd	ONT_GM12878_R2	hg38_SIRV	chr16	70258074	70253779	-	5	407	44472	155761	ENSG00000090861.15	ENST00000569825.1	AARS	AARS-207	Known	Known	None	0.3499999940395355	None	None	None	None
b9409423-9b3f-47b8-b7ee-58a7165f721e	ONT_GM12878_R1	hg38_SIRV	chrX	12975344	12976372	+	2	139	55890	349640	ENSG00000205542.10	ENCODEHT000349640	TMSB4X	ENCODEHT000349640	Known	ISM	Prefix	0.3499999940395355	None	None	None	None
m54284U_191110_105540/135727219/ccs	PB_GM12878_R1	hg38_SIRV	chr1	30758892	30732469	-	9	2406	995	388632	ENSG00000162511.7	ENCODEHT000388632	LAPTM5	ENCODEHT000388632	Known	NNC	None	0.05000000074505806	None	None	None	None
m54284U_191111_172039/41812563/ccs	PB_GM12878_R2	hg38_SIRV	chr17	39200313	39204719	+	6	694	46462	163548	ENSG00000108298.11	ENST00000225430.9	RPL19	RPL19-201	Known	Known	None	0.10000000149011612	None	None	None	None
aa346730-a84a-4dee-a849-9ef39e6181d3	ONT_GM12878_R2	hg38_SIRV	chr19	16081746	16102965	+	7	2213	50087	389105	ENSG00000167460.15	ENCODEHT000389105	TPM4	ENCODEHT000389105	Known	ISM	Suffix	0.20000000298023224	None	None	None	None
m54284U_191111_172039/84934897/ccs	PB_GM12878_R2	hg38_SIRV	chr22	42090771	42085529	-	3	1068	55513	198420	ENSG00000184983.10	ENST00000498737.7	NDUFA6	NDUFA6-202	Known	Known	None	0.10000000149011612	None	None	None	None
m54284U_191110_105540/20908501/ccs	PB_GM12878_R1	hg38_SIRV	chr7	88220036	88206291	-	8	794	22182	77604	ENSG00000075142.13	ENST00000265729.6	SRI	SRI-201	Known	Known	None	0.3499999940395355	None	None	None	None
387e633d-f793-4492-b97a-371209f90e77	ONT_GM12878_R1	hg38_SIRV	chr3	50328197	50326000	-	3	552	10180	37526	ENSG00000114383.9	ENST00000232496.4	TUSC2	TUSC2-201	Known	Known	None	0.25	None	None	None	None
m54284U_191111_172039/166724697/ccs	PB_GM12878_R2	hg38_SIRV	chr4	146521861	146254935	-	12	2723	14312	52416	ENSG00000120519.14	ENST00000335472.11	SLC10A7	SLC10A7-201	Known	Known	None	0.20000000298023224	None	None	None	None
m54284U_191110_105540/61933695/ccs	PB_GM12878_R1	hg38_SIRV	chr5	134176949	134157484	-	6	836	16737	59640	ENSG00000113558.18	ENST00000353411.10	SKP1	SKP1-202	Known	Known	None	0.20000000298023224	None	None	None	None
0a21b445-895d-418c-899f-920b39617d87	ONT_GM12878_R1	hg38_SIRV	chr11	61967620	61964579	-	4	866	31997	110173	ENSG00000167996.15	ENST00000273550.11	FTH1	FTH1-201	Known	Known	None	0.25	None	None	None	None
m54284U_191111_172039/118097513/ccs	PB_GM12878_R2	hg38_SIRV	chr15	76311419	76216301	-	11	1144	41852	145583	ENSG00000140374.15	ENST00000433983.6	ETFA	ETFA-202	Known	Known	None	0.5	None	None	None	None
m54284U_191110_105540/141232196/ccs	PB_GM12878_R1	hg38_SIRV	chr14	90259161	90272827	+	10	1530	39621	389123	ENSG00000100764.13	ENCODEHT000389123	PSMC1	ENCODEHT000389123	Known	ISM	Suffix	0.25	None	None	None	None
15c28deb-5fb0-4948-a11f-ff58aee58686	ONT_GM12878_R1	hg38_SIRV	chrX	12975127	12977213	+	3	589	55890	199688	ENSG00000205542.10	ENST00000451311.6	TMSB4X	TMSB4X-204	Known	Known	None	0.3499999940395355	None	None	None	None
9879a933-c564-4820-b79d-c5cf6736b64e	ONT_GM12878_R2	hg38_SIRV	chr2	73234322	73253009	+	12	1837	6500	22986	ENSG00000135624.15	ENST00000258091.9	CCT7	CCT7-201	Known	Known	None	0.25	None	None	None	None
7fc2faba-a7b7-47ec-9e0f-60481bddf0d7	ONT_GM12878_R2	hg38_SIRV	chr4	146255368	146254932	-	1	796	14312	389135	ENSG00000120519.14	ENCODEHT000389135	SLC10A7	ENCODEHT000389135	Known	Genomic	None	0.25	None	None	None	None
cab6efb7-de2f-4537-abdb-5d653bf74965	ONT_GM12878_R1	hg38_SIRV	chrX	12975127	12977215	+	3	597	55890	199688	ENSG00000205542.10	ENST00000451311.6	TMSB4X	TMSB4X-204	Known	Known	None	0.30000001192092896	None	None	None	None
m54284U_191111_172039/88408249/ccs	PB_GM12878_R2	hg38_SIRV	chr22	42090768	42085529	-	3	1065	55513	198420	ENSG00000184983.10	ENST00000498737.7	NDUFA6	NDUFA6-202	Known	Known	None	0.10000000149011612	None	None	None	None
m54284U_191110_105540/146604565/ccs	PB_GM12878_R1	hg38_SIRV	chr14	90259161	90272831	+	10	1534	39621	389123	ENSG00000100764.13	ENCODEHT000389123	PSMC1	ENCODEHT000389123	Known	ISM	Suffix	0.25	None	None	None	None
m54284U_191110_105540/135792001/ccs	PB_GM12878_R1	hg38_SIRV	chr1	30746182	30732469	-	8	2326	995	3637	ENSG00000162511.7	ENST00000464569.1	LAPTM5	LAPTM5-202	Known	Known	None	0.05000000074505806	None	None	None	None
m54284U_191111_172039/118686434/ccs	PB_GM12878_R2	hg38_SIRV	chr15	76295738	76216301	-	11	1221	41852	388614	ENSG00000140374.15	ENCODEHT000388614	ETFA	ENCODEHT000388614	Known	ISM	Suffix	0.5	None	None	None	None
ed2b2b83-6a13-4219-89e9-c3e6a9e11453	ONT_GM12878_R1	hg38_SIRV	chr19	16081933	16102992	+	7	2245	50087	389116	ENSG00000167460.15	ENCODEHT000389116	TPM4	ENCODEHT000389116	Known	ISM	Suffix	0.4000000059604645	None	None	None	None
m54284U_191111_172039/42141300/ccs	PB_GM12878_R2	hg38_SIRV	chr17	39200297	39204703	+	6	677	46462	388918	ENSG00000108298.11	ENCODEHT000388918	RPL19	ENCODEHT000388918	Known	NNC	None	0.6000000238418579	None	None	None	None
c5435cf3-241b-4143-8e60-4afcfcad41ba	ONT_GM12878_R1	hg38_SIRV	chrX	12975127	12977227	+	3	603	55890	199688	ENSG00000205542.10	ENST00000451311.6	TMSB4X	TMSB4X-204	Known	Known	None	0.0	None	None	None	None
m54284U_191110_105540/21037114/ccs	PB_GM12878_R1	hg38_SIRV	chr7	88220056	88206291	-	8	814	22182	77604	ENSG00000075142.13	ENST00000265729.6	SRI	SRI-201	Known	Known	None	0.3499999940395355	None	None	None	None
e6c1b9e0-0c87-4b1f-bf61-a9c62436a3a3	ONT_GM12878_R1	hg38_SIRV	chr16	70262529	70253925	-	7	1027	44472	389146	ENSG00000090861.15	ENCODEHT000389146	AARS	ENCODEHT000389146	Known	ISM	Prefix	0.30000001192092896	None	None	None	None
2b27bd0e-a47f-4d1e-966f-82fb4c3d1fae	ONT_GM12878_R2	hg38_SIRV	chr4	146255355	146255284	-	1	425	14312	389135	ENSG00000120519.14	ENCODEHT000389135	SLC10A7	ENCODEHT000389135	Known	Genomic	None	0.30000001192092896	None	None	None	None
fb2059c6-ea36-4b4c-b3e1-bc8e7ba845ea	ONT_GM12878_R1	hg38_SIRV	chr3	50328198	50326000	-	3	545	10180	37526	ENSG00000114383.9	ENST00000232496.4	TUSC2	TUSC2-201	Known	Known	None	0.25	None	None	None	None
m54284U_191110_105540/74975615/ccs	PB_GM12878_R1	hg38_SIRV	chr4	146521912	146255321	-	13	2498	14312	389147	ENSG00000120519.14	ENCODEHT000389147	SLC10A7	ENCODEHT000389147	Known	NNC	None	0.44999998807907104	None	None	None	None
debffcf1-01df-40c1-87a7-4898cd88f7a4	ONT_GM12878_R1	hg38_SIRV	chr11	61965463	61964579	-	3	516	31997	380673	ENSG00000167996.15	ENCODEHT000380673	FTH1	ENCODEHT000380673	Known	ISM	Suffix	0.25	None	None	None	None
m54284U_191110_105540/63242397/ccs	PB_GM12878_R1	hg38_SIRV	chr5	134176949	134157484	-	6	836	16737	59640	ENSG00000113558.18	ENST00000353411.10	SKP1	SKP1-202	Known	Known	None	0.20000000298023224	None	None	None	None
b192a260-9b39-4067-a3be-e2041a7c222b	ONT_GM12878_R1	hg38_SIRV	chr11	61967619	61964579	-	4	855	31997	389148	ENSG00000167996.15	ENCODEHT000389148	FTH1	ENCODEHT000389148	Known	NNC	None	0.25	None	None	None	None
m54284U_191111_172039/93128583/ccs	PB_GM12878_R2	hg38_SIRV	chr22	42090761	42085529	-	3	1058	55513	198420	ENSG00000184983.10	ENST00000498737.7	NDUFA6	NDUFA6-202	Known	Known	None	0.10000000149011612	None	None	None	None
m54284U_191110_105540/150734648/ccs	PB_GM12878_R1	hg38_SIRV	chr14	90259161	90272831	+	10	1534	39621	389123	ENSG00000100764.13	ENCODEHT000389123	PSMC1	ENCODEHT000389123	Known	ISM	Suffix	0.25	None	None	None	None
017a54e2-11a7-48d7-964d-44fc312b5baf	ONT_GM12878_R1	hg38_SIRV	chrX	12975127	12977221	+	3	603	55890	199688	ENSG00000205542.10	ENST00000451311.6	TMSB4X	TMSB4X-204	Known	Known	None	0.15000000596046448	None	None	None	None
1e281fe4-7a18-4300-aef7-00ceea58c6d9	ONT_GM12878_R2	hg38_SIRV	chr2	73234322	73252996	+	7	1212	6500	22990	ENSG00000135624.15	ENST00000398422.2	CCT7	CCT7-202	Known	Known	None	0.3499999940395355	None	None	None	None
m54284U_191111_172039/119146240/ccs	PB_GM12878_R2	hg38_SIRV	chr15	76311469	76216301	-	12	1341	41852	145582	ENSG00000140374.15	ENST00000557943.5	ETFA	ETFA-203	Known	Known	None	0.5	None	None	None	None
m54284U_191110_105540/135857093/ccs	PB_GM12878_R1	hg38_SIRV	chr1	30757752	30732469	-	8	2155	995	3636	ENSG00000162511.7	ENST00000294507.3	LAPTM5	LAPTM5-201	Known	Known	None	0.05000000074505806	None	None	None	None
37f5f65e-6673-4644-bbe5-9d3ade8fe014	ONT_GM12878_R1	hg38_SIRV	chr19	16081747	16102996	+	7	2236	50087	389105	ENSG00000167460.15	ENCODEHT000389105	TPM4	ENCODEHT000389105	Known	ISM	Suffix	0.4000000059604645	None	None	None	None
12014b8a-7641-4729-8a83-ecc577d9d7d2	ONT_GM12878_R1	hg38_SIRV	chrX	12975127	12977215	+	3	591	55890	199688	ENSG00000205542.10	ENST00000451311.6	TMSB4X	TMSB4X-204	Known	Known	None	0.30000001192092896	None	None	None	None
m54284U_191110_105540/21301298/ccs	PB_GM12878_R1	hg38_SIRV	chr7	88220034	88206291	-	8	792	22182	77604	ENSG00000075142.13	ENST00000265729.6	SRI	SRI-201	Known	Known	None	0.3499999940395355	None	None	None	None
m54284U_191111_172039/42338443/ccs	PB_GM12878_R2	hg38_SIRV	chr17	39200313	39204716	+	6	691	46462	163548	ENSG00000108298.11	ENST00000225430.9	RPL19	RPL19-201	Known	Known	None	0.10000000149011612	None	None	None	None
06db4517-8968-43e9-95aa-af684e174352	ONT_GM12878_R1	hg38_SIRV	chr3	50328186	50326000	-	3	541	10180	37526	ENSG00000114383.9	ENST00000232496.4	TUSC2	TUSC2-201	Known	Known	None	0.25	None	None	None	None
m54284U_191111_172039/123865028/ccs	PB_GM12878_R2	hg38_SIRV	chr22	42090771	42085529	-	3	1068	55513	198420	ENSG00000184983.10	ENST00000498737.7	NDUFA6	NDUFA6-202	Known	Known	None	0.10000000149011612	None	None	None	None
m54284U_191110_105540/152766002/ccs	PB_GM12878_R1	hg38_SIRV	chr14	90259161	90272817	+	10	1520	39621	389123	ENSG00000100764.13	ENCODEHT000389123	PSMC1	ENCODEHT000389123	Known	ISM	Suffix	0.25	None	None	None	None
2a1f86da-3ae8-4939-b73a-f6042043fb9e	ONT_GM12878_R2	hg38_SIRV	chr16	70271865	70253990	-	14	1863	44472	389149	ENSG00000090861.15	ENCODEHT000389149	AARS	ENCODEHT000389149	Known	ISM	Prefix	0.4000000059604645	None	None	None	None
027a217b-c14a-42d0-99b0-710ce8837b77	ONT_GM12878_R1	hg38_SIRV	chrX	12975127	12977215	+	3	597	55890	199688	ENSG00000205542.10	ENST00000451311.6	TMSB4X	TMSB4X-204	Known	Known	None	0.30000001192092896	None	None	None	None
m54284U_191111_172039/119147028/ccs	PB_GM12878_R2	hg38_SIRV	chr15	76311419	76216301	-	12	1291	41852	145582	ENSG00000140374.15	ENST00000557943.5	ETFA	ETFA-203	Known	Known	None	0.5	None	None	None	None
m54284U_191111_172039/23659167/ccs	PB_GM12878_R2	hg38_SIRV	chr4	146521912	146255329	-	12	2372	14312	52416	ENSG00000120519.14	ENST00000335472.11	SLC10A7	SLC10A7-201	Known	Known	None	0.6000000238418579	None	None	None	None
m54284U_191110_105540/67308283/ccs	PB_GM12878_R1	hg38_SIRV	chr5	134167236	134157484	-	4	638	16737	386005	ENSG00000113558.18	ENCODEHT000386005	SKP1	ENCODEHT000386005	Known	ISM	Suffix	0.20000000298023224	None	None	None	None
m54284U_191110_105540/4000268/ccs	PB_GM12878_R1	hg38_SIRV	chr2	73234323	73253004	+	12	1831	6500	22986	ENSG00000135624.15	ENST00000258091.9	CCT7	CCT7-201	Known	Known	None	0.4000000059604645	None	None	None	None
86c04a7f-3398-4cf6-aee1-6a97e491a71c	ONT_GM12878_R1	hg38_SIRV	chr11	61967618	61964579	-	4	887	31997	110173	ENSG00000167996.15	ENST00000273550.11	FTH1	FTH1-201	Known	Known	None	0.25	None	None	None	None
36a7240d-6fd2-4737-80ff-57557f93f601	ONT_GM12878_R1	hg38_SIRV	chrX	12975127	12977219	+	3	595	55890	199688	ENSG00000205542.10	ENST00000451311.6	TMSB4X	TMSB4X-204	Known	Known	None	0.25	None	None	None	None
m54284U_191110_105540/136317697/ccs	PB_GM12878_R1	hg38_SIRV	chr1	30757772	30732469	-	8	2175	995	3636	ENSG00000162511.7	ENST00000294507.3	LAPTM5	LAPTM5-201	Known	Known	None	0.05000000074505806	None	None	None	None
m54284U_191110_105540/154009635/ccs	PB_GM12878_R1	hg38_SIRV	chr14	90259161	90272831	+	10	1534	39621	389123	ENSG00000100764.13	ENCODEHT000389123	PSMC1	ENCODEHT000389123	Known	ISM	Suffix	0.25	None	None	None	None
m54284U_191111_172039/126353548/ccs	PB_GM12878_R2	hg38_SIRV	chr22	42090764	42085529	-	3	1061	55513	198420	ENSG00000184983.10	ENST00000498737.7	NDUFA6	NDUFA6-202	Known	Known	None	0.10000000149011612	None	None	None	None
m54284U_191110_105540/21759791/ccs	PB_GM12878_R1	hg38_SIRV	chr7	88220037	88206291	-	8	795	22182	77604	ENSG00000075142.13	ENST00000265729.6	SRI	SRI-201	Known	Known	None	0.3499999940395355	None	None	None	None
982f8ee0-0f3c-4ac7-9a41-1d0bbd61b04d	ONT_GM12878_R1	hg38_SIRV	chr19	16081750	16102999	+	7	2242	50087	389105	ENSG00000167460.15	ENCODEHT000389105	TPM4	ENCODEHT000389105	Known	ISM	Suffix	0.4000000059604645	None	None	None	None
m54284U_191111_172039/42730920/ccs	PB_GM12878_R2	hg38_SIRV	chr17	39200313	39204718	+	6	693	46462	163548	ENSG00000108298.11	ENST00000225430.9	RPL19	RPL19-201	Known	Known	None	0.10000000149011612	None	None	None	None
e565b3a3-ca40-4bb8-a591-92e98b9d3959	ONT_GM12878_R1	hg38_SIRV	chr3	50328157	50326000	-	3	512	10180	37526	ENSG00000114383.9	ENST00000232496.4	TUSC2	TUSC2-201	Known	Known	None	0.25	None	None	None	None
m54284U_191111_172039/120783659/ccs	PB_GM12878_R2	hg38_SIRV	chr15	76311443	76216301	-	12	1305	41852	145582	ENSG00000140374.15	ENST00000557943.5	ETFA	ETFA-203	Known	Known	None	0.5	None	None	None	None
83d7524a-8ad5-4076-ba3a-5b3f14e6c065	ONT_GM12878_R1	hg38_SIRV	chrX	12975127	12977213	+	3	595	55890	199688	ENSG00000205542.10	ENST00000451311.6	TMSB4X	TMSB4X-204	Known	Known	None	0.3499999940395355	None	None	None	None
m54284U_191110_105540/136381971/ccs	PB_GM12878_R1	hg38_SIRV	chr1	30733399	30732468	-	1	1331	995	387580	ENSG00000162511.7	ENCODEHT000387580	LAPTM5	ENCODEHT000387580	Known	Genomic	None	0.05000000074505806	None	None	None	None
m54284U_191110_105540/150079591/ccs	PB_GM12878_R1	hg38_SIRV	chr4	146509988	146255751	-	10	1519	14312	389150	ENSG00000120519.14	ENCODEHT000389150	SLC10A7	ENCODEHT000389150	Known	ISM	Suffix	0.25	None	None	None	None
cb8efc65-cab2-42a7-922c-d6966cf8d965	ONT_GM12878_R1	hg38_SIRV	chrX	12975127	12977181	+	3	563	55890	199688	ENSG00000205542.10	ENST00000451311.6	TMSB4X	TMSB4X-204	Known	Known	None	0.3499999940395355	None	None	None	None
m54284U_191110_105540/6621196/ccs	PB_GM12878_R1	hg38_SIRV	chr2	73234323	73253005	+	12	1832	6500	22986	ENSG00000135624.15	ENST00000258091.9	CCT7	CCT7-201	Known	Known	None	0.3499999940395355	None	None	None	None
m54284U_191110_105540/162465244/ccs	PB_GM12878_R1	hg38_SIRV	chr14	90259161	90272831	+	10	1534	39621	389123	ENSG00000100764.13	ENCODEHT000389123	PSMC1	ENCODEHT000389123	Known	ISM	Suffix	0.25	None	None	None	None
m54284U_191110_105540/70387397/ccs	PB_GM12878_R1	hg38_SIRV	chr5	134176949	134157484	-	6	836	16737	59640	ENSG00000113558.18	ENST00000353411.10	SKP1	SKP1-202	Known	Known	None	0.20000000298023224	None	None	None	None
317ba0cd-498d-4a65-8b89-ec70c5208cd1	ONT_GM12878_R2	hg38_SIRV	chr16	70265054	70254025	-	8	1019	44472	389151	ENSG00000090861.15	ENCODEHT000389151	AARS	ENCODEHT000389151	Known	ISM	Both	0.25	None	None	None	None
68407f97-4501-4d2b-89ae-4b6efd08079e	ONT_GM12878_R1	hg38_SIRV	chr11	61967620	61964579	-	4	895	31997	110173	ENSG00000167996.15	ENST00000273550.11	FTH1	FTH1-201	Known	Known	None	0.25	None	None	None	None
m54284U_191111_172039/131073121/ccs	PB_GM12878_R2	hg38_SIRV	chr22	42090733	42085529	-	3	1030	55513	198420	ENSG00000184983.10	ENST00000498737.7	NDUFA6	NDUFA6-202	Known	Known	None	0.10000000149011612	None	None	None	None
m54284U_191110_105540/22088501/ccs	PB_GM12878_R1	hg38_SIRV	chr7	88220040	88206291	-	8	798	22182	77604	ENSG00000075142.13	ENST00000265729.6	SRI	SRI-201	Known	Known	None	0.3499999940395355	None	None	None	None
m54284U_191111_172039/120848867/ccs	PB_GM12878_R2	hg38_SIRV	chr15	76311470	76216301	-	11	1195	41852	145583	ENSG00000140374.15	ENST00000433983.6	ETFA	ETFA-202	Known	Known	None	0.5	None	None	None	None
12d1ac58-8af7-4740-beae-76e551957396	ONT_GM12878_R1	hg38_SIRV	chr19	16081936	16101287	+	7	529	50087	389116	ENSG00000167460.15	ENCODEHT000389116	TPM4	ENCODEHT000389116	Known	ISM	Suffix	0.30000001192092896	None	None	None	None
ce6ae0e2-f158-4cf1-adf8-145a1ffd6232	ONT_GM12878_R1	hg38_SIRV	chrX	12975127	12977226	+	3	608	55890	199688	ENSG00000205542.10	ENST00000451311.6	TMSB4X	TMSB4X-204	Known	Known	None	0.05000000074505806	None	None	None	None
5185de78-34d2-4ded-862a-04bb21752684	ONT_GM12878_R2	hg38_SIRV	chr3	50328272	50326000	-	3	514	10179	389068	ENSG00000068001.13	ENCODEHT000389068	HYAL2	ENCODEHT000389068	Known	NNC	None	0.25	None	None	None	None
m54284U_191111_172039/42927506/ccs	PB_GM12878_R2	hg38_SIRV	chr17	39200313	39204719	+	6	694	46462	163548	ENSG00000108298.11	ENST00000225430.9	RPL19	RPL19-201	Known	Known	None	0.10000000149011612	None	None	None	None
m54284U_191110_105540/136382800/ccs	PB_GM12878_R1	hg38_SIRV	chr1	30757847	30732469	-	8	2250	995	3636	ENSG00000162511.7	ENST00000294507.3	LAPTM5	LAPTM5-201	Known	Known	None	0.05000000074505806	None	None	None	None
m54284U_191110_105540/178389506/ccs	PB_GM12878_R1	hg38_SIRV	chr14	90259161	90272835	+	10	1538	39621	389123	ENSG00000100764.13	ENCODEHT000389123	PSMC1	ENCODEHT000389123	Known	ISM	Suffix	0.10000000149011612	None	None	None	None
f70e2476-7328-477b-8967-b9573af663b9	ONT_GM12878_R1	hg38_SIRV	chrX	12975127	12977213	+	3	589	55890	199688	ENSG00000205542.10	ENST00000451311.6	TMSB4X	TMSB4X-204	Known	Known	None	0.3499999940395355	None	None	None	None
m54284U_191111_172039/141822128/ccs	PB_GM12878_R2	hg38_SIRV	chr22	42090755	42085529	-	3	1052	55513	198420	ENSG00000184983.10	ENST00000498737.7	NDUFA6	NDUFA6-202	Known	Known	None	0.10000000149011612	None	None	None	None
m54284U_191111_172039/121570682/ccs	PB_GM12878_R2	hg38_SIRV	chr15	76311429	76216301	-	12	1301	41852	145582	ENSG00000140374.15	ENST00000557943.5	ETFA	ETFA-203	Known	Known	None	0.5	None	None	None	None
m54284U_191110_105540/71632965/ccs	PB_GM12878_R1	hg38_SIRV	chr5	134176946	134157484	-	6	833	16737	59640	ENSG00000113558.18	ENST00000353411.10	SKP1	SKP1-202	Known	Known	None	0.20000000298023224	None	None	None	None
m54284U_191110_105540/10814229/ccs	PB_GM12878_R1	hg38_SIRV	chr2	73234323	73253004	+	12	1831	6500	22986	ENSG00000135624.15	ENST00000258091.9	CCT7	CCT7-201	Known	Known	None	0.4000000059604645	None	None	None	None
31d84f09-ab94-43e4-9842-432d1f6ba762	ONT_GM12878_R1	hg38_SIRV	chr11	61967620	61964579	-	4	895	31997	110173	ENSG00000167996.15	ENST00000273550.11	FTH1	FTH1-201	Known	Known	None	0.25	None	None	None	None
585eb792-2080-4c7f-90ad-eebc10e704de	ONT_GM12878_R1	hg38_SIRV	chrX	12975127	12977227	+	3	609	55890	199688	ENSG00000205542.10	ENST00000451311.6	TMSB4X	TMSB4X-204	Known	Known	None	0.0	None	None	None	None
m54284U_191110_105540/22547197/ccs	PB_GM12878_R1	hg38_SIRV	chr7	88220034	88206291	-	8	792	22182	77604	ENSG00000075142.13	ENST00000265729.6	SRI	SRI-201	Known	Known	None	0.3499999940395355	None	None	None	None
abcc97f9-6ffb-4c4c-a38f-609a5871e03b	ONT_GM12878_R1	hg38_SIRV	chr19	16081751	16101539	+	7	784	50087	389105	ENSG00000167460.15	ENCODEHT000389105	TPM4	ENCODEHT000389105	Known	ISM	Suffix	0.25	None	None	None	None
m54284U_191111_172039/44761199/ccs	PB_GM12878_R2	hg38_SIRV	chr17	39200313	39204720	+	6	695	46462	163548	ENSG00000108298.11	ENST00000225430.9	RPL19	RPL19-201	Known	Known	None	0.10000000149011612	None	None	None	None
m54284U_191111_172039/121898141/ccs	PB_GM12878_R2	hg38_SIRV	chr15	76295726	76216301	-	11	1209	41852	388614	ENSG00000140374.15	ENCODEHT000388614	ETFA	ENCODEHT000388614	Known	ISM	Suffix	0.5	None	None	None	None
m54284U_191110_105540/136446530/ccs	PB_GM12878_R1	hg38_SIRV	chr1	30757847	30732469	-	8	2250	995	3636	ENSG00000162511.7	ENST00000294507.3	LAPTM5	LAPTM5-201	Known	Known	None	0.05000000074505806	None	None	None	None
m54284U_191111_172039/141953736/ccs	PB_GM12878_R2	hg38_SIRV	chr22	42090805	42085529	-	3	1102	55513	198420	ENSG00000184983.10	ENST00000498737.7	NDUFA6	NDUFA6-202	Known	Known	None	0.10000000149011612	None	None	None	None
f729e49d-0e5b-44c7-ae42-c36619fbf868	ONT_GM12878_R2	hg38_SIRV	chr3	50328211	50326000	-	3	566	10180	37526	ENSG00000114383.9	ENST00000232496.4	TUSC2	TUSC2-201	Known	Known	None	0.25	None	None	None	None
3e27858c-8bfe-40c7-b112-76dbbc9b168a	ONT_GM12878_R1	hg38_SIRV	chrX	12975127	12977227	+	3	598	55890	199688	ENSG00000205542.10	ENST00000451311.6	TMSB4X	TMSB4X-204	Known	Known	None	0.0	None	None	None	None
m54284U_191111_172039/1050961/ccs	PB_GM12878_R2	hg38_SIRV	chr14	90259161	90272826	+	10	1529	39621	389123	ENSG00000100764.13	ENCODEHT000389123	PSMC1	ENCODEHT000389123	Known	ISM	Suffix	0.25	None	None	None	None
m54284U_191111_172039/180357813/ccs	PB_GM12878_R2	hg38_SIRV	chr4	146521955	146256081	-	12	1671	14312	52416	ENSG00000120519.14	ENST00000335472.11	SLC10A7	SLC10A7-201	Known	Known	None	0.15000000596046448	None	None	None	None
m54284U_191110_105540/16582270/ccs	PB_GM12878_R1	hg38_SIRV	chr2	73234323	73253004	+	12	1831	6500	22986	ENSG00000135624.15	ENST00000258091.9	CCT7	CCT7-201	Known	Known	None	0.4000000059604645	None	None	None	None
655c92fa-1677-4c22-a587-5b8666aa68c6	ONT_GM12878_R2	hg38_SIRV	chr16	70258133	70254620	-	3	325	44472	389152	ENSG00000090861.15	ENCODEHT000389152	AARS	ENCODEHT000389152	Known	ISM	Prefix	0.05000000074505806	None	None	None	None
m54284U_191110_105540/72812375/ccs	PB_GM12878_R1	hg38_SIRV	chr5	134176949	134157484	-	6	836	16737	59640	ENSG00000113558.18	ENST00000353411.10	SKP1	SKP1-202	Known	Known	None	0.20000000298023224	None	None	None	None
b0d77fc0-b1e3-4cb0-a9fd-d5d3356e118f	ONT_GM12878_R1	hg38_SIRV	chrX	12975127	12977227	+	3	609	55890	199688	ENSG00000205542.10	ENST00000451311.6	TMSB4X	TMSB4X-204	Known	Known	None	0.0	None	None	None	None
m54284U_191111_172039/122293019/ccs	PB_GM12878_R2	hg38_SIRV	chr15	76311405	76216301	-	12	1277	41852	145582	ENSG00000140374.15	ENST00000557943.5	ETFA	ETFA-203	Known	Known	None	0.5	None	None	None	None
m54284U_191110_105540/22873756/ccs	PB_GM12878_R1	hg38_SIRV	chr7	88220056	88206291	-	8	814	22182	77604	ENSG00000075142.13	ENST00000265729.6	SRI	SRI-201	Known	Known	None	0.3499999940395355	None	None	None	None
a84dffe9-93c1-44ce-aeda-3049220ca1bf	ONT_GM12878_R1	hg38_SIRV	chr11	61967618	61964579	-	4	886	31997	110173	ENSG00000167996.15	ENST00000273550.11	FTH1	FTH1-201	Known	Known	None	0.25	None	None	None	None
7ef373fa-5dc3-468b-90d4-cdfce538821b	ONT_GM12878_R1	hg38_SIRV	chr19	16081752	16103006	+	7	2241	50087	389105	ENSG00000167460.15	ENCODEHT000389105	TPM4	ENCODEHT000389105	Known	ISM	Suffix	0.3499999940395355	None	None	None	None
m54284U_191111_172039/143001854/ccs	PB_GM12878_R2	hg38_SIRV	chr22	42090760	42085529	-	3	1057	55513	198420	ENSG00000184983.10	ENST00000498737.7	NDUFA6	NDUFA6-202	Known	Known	None	0.10000000149011612	None	None	None	None
m54284U_191111_172039/8585757/ccs	PB_GM12878_R2	hg38_SIRV	chr14	90259161	90272828	+	10	1531	39621	389123	ENSG00000100764.13	ENCODEHT000389123	PSMC1	ENCODEHT000389123	Known	ISM	Suffix	0.25	None	None	None	None
m54284U_191111_172039/45286973/ccs	PB_GM12878_R2	hg38_SIRV	chr17	39200313	39204719	+	6	694	46462	163548	ENSG00000108298.11	ENST00000225430.9	RPL19	RPL19-201	Known	Known	None	0.10000000149011612	None	None	None	None
10d65772-bbad-40a8-8763-5660205bf3cc	ONT_GM12878_R1	hg38_SIRV	chrX	12975127	12977226	+	3	590	55890	199688	ENSG00000205542.10	ENST00000451311.6	TMSB4X	TMSB4X-204	Known	Known	None	0.05000000074505806	None	None	None	None
m54284U_191110_105540/136448420/ccs	PB_GM12878_R1	hg38_SIRV	chr1	30757846	30732469	-	8	2249	995	3636	ENSG00000162511.7	ENST00000294507.3	LAPTM5	LAPTM5-201	Known	Known	None	0.05000000074505806	None	None	None	None
cf472d96-e0ce-4e58-a0e1-89726e7f141b	ONT_GM12878_R2	hg38_SIRV	chr3	50328176	50326000	-	3	531	10180	37526	ENSG00000114383.9	ENST00000232496.4	TUSC2	TUSC2-201	Known	Known	None	0.25	None	None	None	None
m54284U_191110_105540/32572397/ccs	PB_GM12878_R1	hg38_SIRV	chr4	146522349	146256087	-	13	2170	14312	52417	ENSG00000120519.14	ENST00000507030.5	SLC10A7	SLC10A7-205	Known	Known	None	0.20000000298023224	None	None	None	None
m54284U_191111_172039/123338818/ccs	PB_GM12878_R2	hg38_SIRV	chr15	76311422	76216301	-	12	1294	41852	145582	ENSG00000140374.15	ENST00000557943.5	ETFA	ETFA-203	Known	Known	None	0.5	None	None	None	None
m54284U_191111_172039/70453228/ccs	PB_GM12878_R2	hg38_SIRV	chr4	146442823	146256087	-	9	1156	14312	389153	ENSG00000120519.14	ENCODEHT000389153	SLC10A7	ENCODEHT000389153	Known	NNC	None	0.20000000298023224	None	None	None	None
ea28638e-f2ad-4117-b168-ac63e2868fa6	ONT_GM12878_R1	hg38_SIRV	chrX	12975127	12977213	+	3	589	55890	199688	ENSG00000205542.10	ENST00000451311.6	TMSB4X	TMSB4X-204	Known	Known	None	0.3499999940395355	None	None	None	None
m54284U_191110_105540/25297011/ccs	PB_GM12878_R1	hg38_SIRV	chr2	73234323	73253004	+	12	1831	6500	22986	ENSG00000135624.15	ENST00000258091.9	CCT7	CCT7-201	Known	Known	None	0.4000000059604645	None	None	None	None
m54284U_191111_172039/147718848/ccs	PB_GM12878_R2	hg38_SIRV	chr22	42090759	42085529	-	3	1056	55513	198420	ENSG00000184983.10	ENST00000498737.7	NDUFA6	NDUFA6-202	Known	Known	None	0.10000000149011612	None	None	None	None
m54284U_191110_105540/73074293/ccs	PB_GM12878_R1	hg38_SIRV	chr5	134176949	134157507	-	6	1005	16737	386841	ENSG00000113558.18	ENCODEHT000386841	SKP1	ENCODEHT000386841	Known	NIC	None	0.20000000298023224	None	None	None	None
m54284U_191111_172039/11928335/ccs	PB_GM12878_R2	hg38_SIRV	chr14	90259161	90272831	+	10	1534	39621	389123	ENSG00000100764.13	ENCODEHT000389123	PSMC1	ENCODEHT000389123	Known	ISM	Suffix	0.25	None	None	None	None
m54284U_191110_105540/23594334/ccs	PB_GM12878_R1	hg38_SIRV	chr7	88209432	88206291	-	3	329	22182	388802	ENSG00000075142.13	ENCODEHT000388802	SRI	ENCODEHT000388802	Known	ISM	Suffix	0.3499999940395355	None	None	None	None
10f203c3-2834-46de-a34f-7366d7776ecf	ONT_GM12878_R2	hg38_SIRV	chr16	70289493	70254677	-	17	2438	44472	389154	ENSG00000090861.15	ENCODEHT000389154	AARS	ENCODEHT000389154	Known	ISM	Prefix	0.30000001192092896	None	None	None	None
c6433091-c2ce-4034-a1a5-083a33ee0cc2	ONT_GM12878_R1	hg38_SIRV	chr19	16081941	16102978	+	7	2213	50087	389106	ENSG00000167460.15	ENCODEHT000389106	TPM4	ENCODEHT000389106	Known	ISM	Suffix	0.5	None	None	None	None
m54284U_191111_172039/123799283/ccs	PB_GM12878_R2	hg38_SIRV	chr15	76311454	76216301	-	12	1326	41852	145582	ENSG00000140374.15	ENST00000557943.5	ETFA	ETFA-203	Known	Known	None	0.5	None	None	None	None
669be3ee-8572-4093-9b28-f92e047fb2ee	ONT_GM12878_R1	hg38_SIRV	chr11	61967615	61964579	-	4	884	31997	110173	ENSG00000167996.15	ENST00000273550.11	FTH1	FTH1-201	Known	Known	None	0.25	None	None	None	None
e0990bdc-a0d4-42f6-bd27-f57c41df40f9	ONT_GM12878_R1	hg38_SIRV	chrX	12975127	12977227	+	3	577	55890	199688	ENSG00000205542.10	ENST00000451311.6	TMSB4X	TMSB4X-204	Known	Known	None	0.0	None	None	None	None
m54284U_191111_172039/46923976/ccs	PB_GM12878_R2	hg38_SIRV	chr17	39200313	39204718	+	6	693	46462	163548	ENSG00000108298.11	ENST00000225430.9	RPL19	RPL19-201	Known	Known	None	0.10000000149011612	None	None	None	None
m54284U_191110_105540/136579922/ccs	PB_GM12878_R1	hg38_SIRV	chr1	30757772	30732469	-	8	2175	995	3636	ENSG00000162511.7	ENST00000294507.3	LAPTM5	LAPTM5-201	Known	Known	None	0.05000000074505806	None	None	None	None
m54284U_191111_172039/152766390/ccs	PB_GM12878_R2	hg38_SIRV	chr22	42090759	42085529	-	3	1056	55513	198420	ENSG00000184983.10	ENST00000498737.7	NDUFA6	NDUFA6-202	Known	Known	None	0.10000000149011612	None	None	None	None
37e8563e-86ad-415b-a62c-535394030923	ONT_GM12878_R2	hg38_SIRV	chr4	146256331	146256092	-	1	240	14312	389155	ENSG00000120519.14	ENCODEHT000389155	SLC10A7	ENCODEHT000389155	Known	Genomic	None	0.25	None	None	None	None
1e311d5f-e37d-4fc3-9514-82e4bd40d88d	ONT_GM12878_R1	hg38_SIRV	chr3	50328222	50326001	-	3	568	10180	37526	ENSG00000114383.9	ENST00000232496.4	TUSC2	TUSC2-201	Known	Known	None	0.20000000298023224	None	None	None	None
m54284U_191110_105540/34800179/ccs	PB_GM12878_R1	hg38_SIRV	chr2	73234323	73253002	+	12	1829	6500	22986	ENSG00000135624.15	ENST00000258091.9	CCT7	CCT7-201	Known	Known	None	0.4000000059604645	None	None	None	None
c4931092-0105-4760-afa3-77845acb0fa4	ONT_GM12878_R1	hg38_SIRV	chrX	12975127	12977227	+	3	616	55890	199688	ENSG00000205542.10	ENST00000451311.6	TMSB4X	TMSB4X-204	Known	Known	None	0.0	None	None	None	None
m54284U_191111_172039/31261888/ccs	PB_GM12878_R2	hg38_SIRV	chr14	90259161	90272831	+	10	1534	39621	389123	ENSG00000100764.13	ENCODEHT000389123	PSMC1	ENCODEHT000389123	Known	ISM	Suffix	0.25	None	None	None	None
m54284U_191110_105540/75628956/ccs	PB_GM12878_R1	hg38_SIRV	chr5	134176949	134157484	-	6	836	16737	59640	ENSG00000113558.18	ENST00000353411.10	SKP1	SKP1-202	Known	Known	None	0.20000000298023224	None	None	None	None
m54284U_191111_172039/123799673/ccs	PB_GM12878_R2	hg38_SIRV	chr15	76311374	76216301	-	12	1246	41852	145582	ENSG00000140374.15	ENST00000557943.5	ETFA	ETFA-203	Known	Known	None	0.5	None	None	None	None
50e166ba-a257-4fe6-9931-dde8a20b572c	ONT_GM12878_R1	hg38_SIRV	chrX	12975127	12977141	+	3	517	55890	199688	ENSG00000205542.10	ENST00000451311.6	TMSB4X	TMSB4X-204	Known	Known	None	0.10000000149011612	None	None	None	None
m54284U_191110_105540/23791570/ccs	PB_GM12878_R1	hg38_SIRV	chr7	88220036	88206291	-	8	794	22182	77604	ENSG00000075142.13	ENST00000265729.6	SRI	SRI-201	Known	Known	None	0.3499999940395355	None	None	None	None
1853107d-7281-485f-89f5-11a805d10298	ONT_GM12878_R1	hg38_SIRV	chr19	16081755	16103002	+	7	2234	50087	389105	ENSG00000167460.15	ENCODEHT000389105	TPM4	ENCODEHT000389105	Known	ISM	Suffix	0.3499999940395355	None	None	None	None
9a44e704-fd4b-4c0e-b79e-14a1b838037e	ONT_GM12878_R1	hg38_SIRV	chr11	61967482	61964579	-	4	757	31997	110173	ENSG00000167996.15	ENST00000273550.11	FTH1	FTH1-201	Known	Known	None	0.25	None	None	None	None
m54284U_191111_172039/160367027/ccs	PB_GM12878_R2	hg38_SIRV	chr22	42090760	42085529	-	3	1057	55513	198420	ENSG00000184983.10	ENST00000498737.7	NDUFA6	NDUFA6-202	Known	Known	None	0.10000000149011612	None	None	None	None
m54284U_191111_172039/47252182/ccs	PB_GM12878_R2	hg38_SIRV	chr17	39200313	39204720	+	6	695	46462	163548	ENSG00000108298.11	ENST00000225430.9	RPL19	RPL19-201	Known	Known	None	0.10000000149011612	None	None	None	None
56801e69-5429-42ac-8614-7e65296ecaf1	ONT_GM12878_R1	hg38_SIRV	chrX	12975127	12977227	+	3	597	55890	199688	ENSG00000205542.10	ENST00000451311.6	TMSB4X	TMSB4X-204	Known	Known	None	0.0	None	None	None	None
05f84c2f-709d-4548-992e-c46a16cd0267	ONT_GM12878_R2	hg38_SIRV	chr16	70271973	70255492	-	11	1859	44472	389156	ENSG00000090861.15	ENCODEHT000389156	AARS	ENCODEHT000389156	Known	ISM	None	0.15000000596046448	None	None	None	None
m54284U_191110_105540/136839750/ccs	PB_GM12878_R1	hg38_SIRV	chr1	30757787	30732469	-	8	2190	995	3636	ENSG00000162511.7	ENST00000294507.3	LAPTM5	LAPTM5-201	Known	Known	None	0.05000000074505806	None	None	None	None
m54284U_191110_105540/35062861/ccs	PB_GM12878_R1	hg38_SIRV	chr2	73234323	73253003	+	12	1830	6500	22986	ENSG00000135624.15	ENST00000258091.9	CCT7	CCT7-201	Known	Known	None	0.4000000059604645	None	None	None	None
m54284U_191111_172039/7341104/ccs	PB_GM12878_R2	hg38_SIRV	chr3	50328219	50326003	-	3	571	10180	37526	ENSG00000114383.9	ENST00000232496.4	TUSC2	TUSC2-201	Known	Known	None	0.20000000298023224	None	None	None	None
m54284U_191111_172039/34603424/ccs	PB_GM12878_R2	hg38_SIRV	chr14	90259161	90272835	+	10	1538	39621	389123	ENSG00000100764.13	ENCODEHT000389123	PSMC1	ENCODEHT000389123	Known	ISM	Suffix	0.10000000149011612	None	None	None	None
m54284U_191111_172039/163973125/ccs	PB_GM12878_R2	hg38_SIRV	chr4	146521861	146256319	-	11	1300	14312	52415	ENSG00000120519.14	ENST00000432059.6	SLC10A7	SLC10A7-203	Known	Known	None	0.30000001192092896	None	None	None	None
m54284U_191111_172039/125831924/ccs	PB_GM12878_R2	hg38_SIRV	chr15	76311493	76216301	-	12	1365	41852	145582	ENSG00000140374.15	ENST00000557943.5	ETFA	ETFA-203	Known	Known	None	0.5	None	None	None	None
ed7bfefe-71ed-4073-9aee-78c0d2336f6e	ONT_GM12878_R1	hg38_SIRV	chrX	12975127	12977213	+	3	595	55890	199688	ENSG00000205542.10	ENST00000451311.6	TMSB4X	TMSB4X-204	Known	Known	None	0.3499999940395355	None	None	None	None
m54284U_191111_172039/171049045/ccs	PB_GM12878_R2	hg38_SIRV	chr22	42090759	42085529	-	3	1056	55513	198420	ENSG00000184983.10	ENST00000498737.7	NDUFA6	NDUFA6-202	Known	Known	None	0.10000000149011612	None	None	None	None
m54284U_191110_105540/75761378/ccs	PB_GM12878_R1	hg38_SIRV	chr5	134176949	134157484	-	6	836	16737	59640	ENSG00000113558.18	ENST00000353411.10	SKP1	SKP1-202	Known	Known	None	0.20000000298023224	None	None	None	None
m54284U_191110_105540/23922247/ccs	PB_GM12878_R1	hg38_SIRV	chr7	88220058	88206291	-	8	816	22182	77604	ENSG00000075142.13	ENST00000265729.6	SRI	SRI-201	Known	Known	None	0.3499999940395355	None	None	None	None
m54284U_191111_172039/47841700/ccs	PB_GM12878_R2	hg38_SIRV	chr17	39200313	39204720	+	6	695	46462	163548	ENSG00000108298.11	ENST00000225430.9	RPL19	RPL19-201	Known	Known	None	0.10000000149011612	None	None	None	None
m54284U_191110_105540/148834545/ccs	PB_GM12878_R1	hg38_SIRV	chr16	70255531	70275930	+	2	1029	87128	389157	ENCODEHG000087128	ENCODEHT000389157	ENCODEHG000087128	ENCODEHT000389157	Antisense	Antisense	None	0.75	None	None	None	None
5844f400-b702-4817-922d-354b608c12df	ONT_GM12878_R1	hg38_SIRV	chrX	12975127	12977227	+	3	609	55890	199688	ENSG00000205542.10	ENST00000451311.6	TMSB4X	TMSB4X-204	Known	Known	None	0.0	None	None	None	None
cec57838-0e2c-4747-86db-8db8871dbccf	ONT_GM12878_R2	hg38_SIRV	chr19	16081944	16102927	+	5	1974	50087	389158	ENSG00000167460.15	ENCODEHT000389158	TPM4	ENCODEHT000389158	Known	ISM	Suffix	0.25	None	None	None	None
d2902c5f-89c2-42e5-9f32-722216bbb7b7	ONT_GM12878_R1	hg38_SIRV	chr11	61967618	61964579	-	4	893	31997	110173	ENSG00000167996.15	ENST00000273550.11	FTH1	FTH1-201	Known	Known	None	0.25	None	None	None	None
m54284U_191110_105540/44043073/ccs	PB_GM12878_R1	hg38_SIRV	chr2	73234323	73253002	+	12	1829	6500	22986	ENSG00000135624.15	ENST00000258091.9	CCT7	CCT7-201	Known	Known	None	0.4000000059604645	None	None	None	None
m54284U_191110_105540/136905830/ccs	PB_GM12878_R1	hg38_SIRV	chr1	30757820	30732469	-	8	2223	995	3636	ENSG00000162511.7	ENST00000294507.3	LAPTM5	LAPTM5-201	Known	Known	None	0.05000000074505806	None	None	None	None
m54284U_191111_172039/35523337/ccs	PB_GM12878_R2	hg38_SIRV	chr14	90259161	90272835	+	10	1538	39621	389123	ENSG00000100764.13	ENCODEHT000389123	PSMC1	ENCODEHT000389123	Known	ISM	Suffix	0.10000000149011612	None	None	None	None
m54284U_191111_172039/125897384/ccs	PB_GM12878_R2	hg38_SIRV	chr15	76295739	76216301	-	11	1222	41852	388614	ENSG00000140374.15	ENCODEHT000388614	ETFA	ENCODEHT000388614	Known	ISM	Suffix	0.5	None	None	None	None
f7d976d8-2754-4c8c-89be-d62eff102d18	ONT_GM12878_R1	hg38_SIRV	chrX	12975127	12977222	+	3	604	55890	199688	ENSG00000205542.10	ENST00000451311.6	TMSB4X	TMSB4X-204	Known	Known	None	0.10000000149011612	None	None	None	None
m54284U_191111_172039/175245804/ccs	PB_GM12878_R2	hg38_SIRV	chr22	42090765	42085529	-	3	1062	55513	198420	ENSG00000184983.10	ENST00000498737.7	NDUFA6	NDUFA6-202	Known	Known	None	0.10000000149011612	None	None	None	None
m54284U_191111_172039/17958751/ccs	PB_GM12878_R2	hg38_SIRV	chr4	146458622	146256333	-	10	916	14312	389159	ENSG00000120519.14	ENCODEHT000389159	SLC10A7	ENCODEHT000389159	Known	NIC	None	0.4000000059604645	None	None	None	None
3e9b09a8-b632-44e5-9baa-d6a3fc035a86	ONT_GM12878_R1	hg38_SIRV	chr3	50328134	50326004	-	3	492	10180	37526	ENSG00000114383.9	ENST00000232496.4	TUSC2	TUSC2-201	Known	Known	None	0.20000000298023224	None	None	None	None
e9e2d256-5f30-4950-a970-dafbd7ba4533	ONT_GM12878_R1	hg38_SIRV	chr22	42085827	42085529	-	1	554	55513	389065	ENSG00000184983.10	ENCODEHT000389065	NDUFA6	ENCODEHT000389065	Known	Genomic	None	0.10000000149011612	None	None	None	None
m54284U_191111_172039/50856944/ccs	PB_GM12878_R2	hg38_SIRV	chr17	39200313	39204718	+	6	693	46462	163548	ENSG00000108298.11	ENST00000225430.9	RPL19	RPL19-201	Known	Known	None	0.10000000149011612	None	None	None	None
82f514cc-3805-41d9-81f5-728519c45bf6	ONT_GM12878_R1	hg38_SIRV	chrX	12975127	12977222	+	3	598	55890	199688	ENSG00000205542.10	ENST00000451311.6	TMSB4X	TMSB4X-204	Known	Known	None	0.10000000149011612	None	None	None	None
m54284U_191110_105540/23986617/ccs	PB_GM12878_R1	hg38_SIRV	chr7	88220061	88206291	-	8	819	22182	77604	ENSG00000075142.13	ENST00000265729.6	SRI	SRI-201	Known	Known	None	0.3499999940395355	None	None	None	None
m54284U_191110_105540/77334387/ccs	PB_GM12878_R1	hg38_SIRV	chr5	134176977	134157484	-	6	864	16737	59640	ENSG00000113558.18	ENST00000353411.10	SKP1	SKP1-202	Known	Known	None	0.20000000298023224	None	None	None	None
m54284U_191110_105540/45222371/ccs	PB_GM12878_R1	hg38_SIRV	chr2	73234323	73253004	+	12	1831	6500	22986	ENSG00000135624.15	ENST00000258091.9	CCT7	CCT7-201	Known	Known	None	0.4000000059604645	None	None	None	None
00b97427-ba0f-4c26-ac6f-88c74e638747	ONT_GM12878_R2	hg38_SIRV	chr22	42085769	42085529	-	1	496	55513	389065	ENSG00000184983.10	ENCODEHT000389065	NDUFA6	ENCODEHT000389065	Known	Genomic	None	0.10000000149011612	None	None	None	None
d9a71ad0-c8b5-44c8-a2bf-59af9fff860f	ONT_GM12878_R1	hg38_SIRV	chr11	61967617	61964579	-	4	892	31997	110173	ENSG00000167996.15	ENST00000273550.11	FTH1	FTH1-201	Known	Known	None	0.25	None	None	None	None
m54284U_191111_172039/126748835/ccs	PB_GM12878_R2	hg38_SIRV	chr15	76311463	76216301	-	12	1335	41852	145582	ENSG00000140374.15	ENST00000557943.5	ETFA	ETFA-203	Known	Known	None	0.5	None	None	None	None
m54284U_191111_172039/42664707/ccs	PB_GM12878_R2	hg38_SIRV	chr14	90259161	90272831	+	10	1534	39621	389123	ENSG00000100764.13	ENCODEHT000389123	PSMC1	ENCODEHT000389123	Known	ISM	Suffix	0.25	None	None	None	None
28b40578-815c-4583-82e1-d7f95242b90b	ONT_GM12878_R1	hg38_SIRV	chrX	12975127	12977227	+	3	609	55890	199688	ENSG00000205542.10	ENST00000451311.6	TMSB4X	TMSB4X-204	Known	Known	None	0.0	None	None	None	None
m54284U_191110_105540/136970729/ccs	PB_GM12878_R1	hg38_SIRV	chr1	30757770	30732469	-	8	2173	995	3636	ENSG00000162511.7	ENST00000294507.3	LAPTM5	LAPTM5-201	Known	Known	None	0.05000000074505806	None	None	None	None
63811caa-74ea-4f8e-b3e9-3fe00756c4da	ONT_GM12878_R1	hg38_SIRV	chr19	16081762	16102998	+	7	2223	50087	389105	ENSG00000167460.15	ENCODEHT000389105	TPM4	ENCODEHT000389105	Known	ISM	Suffix	0.4000000059604645	None	None	None	None
a3d136f4-805a-44cb-a2f4-0dc7156b14de	ONT_GM12878_R2	hg38_SIRV	chr16	70264979	70255807	-	6	737	44472	389160	ENSG00000090861.15	ENCODEHT000389160	AARS	ENCODEHT000389160	Known	ISM	Prefix	0.20000000298023224	None	None	None	None
m54284U_191111_172039/157156508/ccs	PB_GM12878_R2	hg38_SIRV	chr4	146521879	146256347	-	13	1440	14312	52417	ENSG00000120519.14	ENST00000507030.5	SLC10A7	SLC10A7-205	Known	Known	None	0.44999998807907104	None	None	None	None
54f9fc81-a0eb-44d1-9234-5ad6c1837b93	ONT_GM12878_R1	hg38_SIRV	chrX	12975127	12977213	+	3	576	55890	199688	ENSG00000205542.10	ENST00000451311.6	TMSB4X	TMSB4X-204	Known	Known	None	0.3499999940395355	None	None	None	None
m54284U_191111_172039/40699275/ccs	PB_GM12878_R2	hg38_SIRV	chr4	146521877	146256348	-	11	1242	14312	389161	ENSG00000120519.14	ENCODEHT000389161	SLC10A7	ENCODEHT000389161	Known	NIC	None	0.44999998807907104	None	None	None	None
ea454ca9-3ebc-439d-aba1-b46c83cee965	ONT_GM12878_R1	hg38_SIRV	chr3	50326374	50326006	-	2	222	10180	389057	ENSG00000114383.9	ENCODEHT000389057	TUSC2	ENCODEHT000389057	Known	ISM	Suffix	0.20000000298023224	None	None	None	None
m54284U_191110_105540/8390980/ccs	PB_GM12878_R1	hg38_SIRV	chr22	42090760	42085530	-	3	1056	55513	198420	ENSG00000184983.10	ENST00000498737.7	NDUFA6	NDUFA6-202	Known	Known	None	0.10000000149011612	None	None	None	None
m54284U_191110_105540/24313960/ccs	PB_GM12878_R1	hg38_SIRV	chr7	88220037	88206291	-	8	795	22182	77604	ENSG00000075142.13	ENST00000265729.6	SRI	SRI-201	Known	Known	None	0.3499999940395355	None	None	None	None
m54284U_191110_105540/46204599/ccs	PB_GM12878_R1	hg38_SIRV	chr2	73234323	73253005	+	12	1832	6500	22986	ENSG00000135624.15	ENST00000258091.9	CCT7	CCT7-201	Known	Known	None	0.3499999940395355	None	None	None	None
m54284U_191111_172039/51053097/ccs	PB_GM12878_R2	hg38_SIRV	chr17	39200313	39204720	+	6	695	46462	163548	ENSG00000108298.11	ENST00000225430.9	RPL19	RPL19-201	Known	Known	None	0.10000000149011612	None	None	None	None
m54284U_191111_172039/43256270/ccs	PB_GM12878_R2	hg38_SIRV	chr14	90259161	90272831	+	10	1534	39621	389123	ENSG00000100764.13	ENCODEHT000389123	PSMC1	ENCODEHT000389123	Known	ISM	Suffix	0.25	None	None	None	None
m54284U_191111_172039/128191127/ccs	PB_GM12878_R2	hg38_SIRV	chr15	76295739	76216301	-	11	1222	41852	388614	ENSG00000140374.15	ENCODEHT000388614	ETFA	ENCODEHT000388614	Known	ISM	Suffix	0.5	None	None	None	None
d45c458c-dc80-4bad-95e5-22125a1d58c7	ONT_GM12878_R1	hg38_SIRV	chrX	12975127	12977227	+	3	603	55890	199688	ENSG00000205542.10	ENST00000451311.6	TMSB4X	TMSB4X-204	Known	Known	None	0.0	None	None	None	None
m54284U_191110_105540/78840647/ccs	PB_GM12878_R1	hg38_SIRV	chr5	134176947	134157484	-	6	834	16737	59640	ENSG00000113558.18	ENST00000353411.10	SKP1	SKP1-202	Known	Known	None	0.20000000298023224	None	None	None	None
fa84c20e-003d-4130-bc8f-b9a6a518072b	ONT_GM12878_R1	hg38_SIRV	chr11	61967619	61964579	-	4	894	31997	110173	ENSG00000167996.15	ENST00000273550.11	FTH1	FTH1-201	Known	Known	None	0.25	None	None	None	None
m54284U_191110_105540/137167061/ccs	PB_GM12878_R1	hg38_SIRV	chr1	30757814	30732469	-	8	2217	995	3636	ENSG00000162511.7	ENST00000294507.3	LAPTM5	LAPTM5-201	Known	Known	None	0.05000000074505806	None	None	None	None
2213a352-c83d-4ba4-b8e8-20a2eafbc041	ONT_GM12878_R2	hg38_SIRV	chr19	16081948	16101517	+	7	747	50087	389116	ENSG00000167460.15	ENCODEHT000389116	TPM4	ENCODEHT000389116	Known	ISM	Suffix	0.15000000596046448	None	None	None	None
00664642-2cb9-494b-9f15-a87cdc06e8e2	ONT_GM12878_R1	hg38_SIRV	chrX	12975127	12977222	+	3	604	55890	199688	ENSG00000205542.10	ENST00000451311.6	TMSB4X	TMSB4X-204	Known	Known	None	0.10000000149011612	None	None	None	None
m54284U_191110_105540/32507215/ccs	PB_GM12878_R1	hg38_SIRV	chr22	42090758	42085530	-	3	1048	55513	198420	ENSG00000184983.10	ENST00000498737.7	NDUFA6	NDUFA6-202	Known	Known	None	0.10000000149011612	None	None	None	None
m54284U_191111_172039/124193187/ccs	PB_GM12878_R2	hg38_SIRV	chr4	146521913	146256348	-	12	1389	14312	389162	ENSG00000120519.14	ENCODEHT000389162	SLC10A7	ENCODEHT000389162	Known	NIC	None	0.44999998807907104	None	None	None	None
m54284U_191110_105540/130352635/ccs	PB_GM12878_R1	hg38_SIRV	chr22	42090772	42085530	-	3	1062	55513	389163	ENSG00000184983.10	ENCODEHT000389163	NDUFA6	ENCODEHT000389163	Known	NNC	None	0.10000000149011612	None	None	None	None
aa89ad4e-2b11-47c9-a566-aec6b5b2f9b7	ONT_GM12878_R2	hg38_SIRV	chr16	70262370	70255808	-	5	561	44472	389164	ENSG00000090861.15	ENCODEHT000389164	AARS	ENCODEHT000389164	Known	ISM	Both	0.20000000298023224	None	None	None	None
eb16df1d-740a-4bfd-b680-cbb59ebb7b22	ONT_GM12878_R1	hg38_SIRV	chrX	12975127	12977215	+	3	591	55890	199688	ENSG00000205542.10	ENST00000451311.6	TMSB4X	TMSB4X-204	Known	Known	None	0.30000001192092896	None	None	None	None
m54284U_191111_172039/128386974/ccs	PB_GM12878_R2	hg38_SIRV	chr15	76295737	76216301	-	11	1220	41852	388614	ENSG00000140374.15	ENCODEHT000388614	ETFA	ENCODEHT000388614	Known	ISM	Suffix	0.5	None	None	None	None
m54284U_191110_105540/57869683/ccs	PB_GM12878_R1	hg38_SIRV	chr2	73234323	73253002	+	12	1829	6500	22986	ENSG00000135624.15	ENST00000258091.9	CCT7	CCT7-201	Known	Known	None	0.4000000059604645	None	None	None	None
m54284U_191111_172039/45286053/ccs	PB_GM12878_R2	hg38_SIRV	chr14	90259161	90272831	+	10	1534	39621	389123	ENSG00000100764.13	ENCODEHT000389123	PSMC1	ENCODEHT000389123	Known	ISM	Suffix	0.25	None	None	None	None
m54284U_191110_105540/24379527/ccs	PB_GM12878_R1	hg38_SIRV	chr7	88220052	88206291	-	8	810	22182	77604	ENSG00000075142.13	ENST00000265729.6	SRI	SRI-201	Known	Known	None	0.3499999940395355	None	None	None	None
m54284U_191111_172039/51186111/ccs	PB_GM12878_R2	hg38_SIRV	chr17	39200313	39204726	+	6	701	46462	163548	ENSG00000108298.11	ENST00000225430.9	RPL19	RPL19-201	Known	Known	None	0.0	None	None	None	None
f4d30f2d-4a8b-4790-acfd-0c6cbd414605	ONT_GM12878_R1	hg38_SIRV	chr3	50328197	50326006	-	3	546	10180	37526	ENSG00000114383.9	ENST00000232496.4	TUSC2	TUSC2-201	Known	Known	None	0.20000000298023224	None	None	None	None
m54284U_191110_105540/79954837/ccs	PB_GM12878_R1	hg38_SIRV	chr5	134176949	134157484	-	6	836	16737	59640	ENSG00000113558.18	ENST00000353411.10	SKP1	SKP1-202	Known	Known	None	0.20000000298023224	None	None	None	None
8c72eef1-2f0e-4b6f-9460-7f254fa4b03f	ONT_GM12878_R1	hg38_SIRV	chr11	61967614	61964579	-	4	889	31997	110173	ENSG00000167996.15	ENST00000273550.11	FTH1	FTH1-201	Known	Known	None	0.25	None	None	None	None
87ec5d81-96bb-4114-a684-b45d352b89e3	ONT_GM12878_R1	hg38_SIRV	chrX	12975127	12977221	+	3	597	55890	199688	ENSG00000205542.10	ENST00000451311.6	TMSB4X	TMSB4X-204	Known	Known	None	0.15000000596046448	None	None	None	None
m54284U_191110_105540/137167759/ccs	PB_GM12878_R1	hg38_SIRV	chr1	30757847	30732469	-	8	2250	995	3636	ENSG00000162511.7	ENST00000294507.3	LAPTM5	LAPTM5-201	Known	Known	None	0.05000000074505806	None	None	None	None
ceb5e6ec-04c8-4347-9a09-a7683878cc2b	ONT_GM12878_R1	hg38_SIRV	chr19	16081764	16102936	+	7	2159	50087	389105	ENSG00000167460.15	ENCODEHT000389105	TPM4	ENCODEHT000389105	Known	ISM	Suffix	0.25	None	None	None	None
m54284U_191110_105540/24381518/ccs	PB_GM12878_R1	hg38_SIRV	chr7	88220034	88206291	-	8	792	22182	77604	ENSG00000075142.13	ENST00000265729.6	SRI	SRI-201	Known	Known	None	0.3499999940395355	None	None	None	None
63d290be-ef4a-48d8-ad31-9efd08c2f963	ONT_GM12878_R1	hg38_SIRV	chrX	12975127	12977205	+	3	581	55890	199688	ENSG00000205542.10	ENST00000451311.6	TMSB4X	TMSB4X-204	Known	Known	None	0.6499999761581421	None	None	None	None
m54284U_191111_172039/89327596/ccs	PB_GM12878_R2	hg38_SIRV	chr22	42090760	42085530	-	3	1056	55513	198420	ENSG00000184983.10	ENST00000498737.7	NDUFA6	NDUFA6-202	Known	Known	None	0.10000000149011612	None	None	None	None
m54284U_191111_172039/129237519/ccs	PB_GM12878_R2	hg38_SIRV	chr15	76311405	76216301	-	12	1277	41852	145582	ENSG00000140374.15	ENST00000557943.5	ETFA	ETFA-203	Known	Known	None	0.5	None	None	None	None
m54284U_191111_172039/50333453/ccs	PB_GM12878_R2	hg38_SIRV	chr14	90259161	90272831	+	10	1534	39621	389123	ENSG00000100764.13	ENCODEHT000389123	PSMC1	ENCODEHT000389123	Known	ISM	Suffix	0.25	None	None	None	None
m54284U_191110_105540/88998133/ccs	PB_GM12878_R1	hg38_SIRV	chr4	146521861	146256349	-	11	1270	14312	52415	ENSG00000120519.14	ENST00000432059.6	SLC10A7	SLC10A7-203	Known	Known	None	0.44999998807907104	None	None	None	None
m54284U_191110_105540/72812270/ccs	PB_GM12878_R1	hg38_SIRV	chr2	73234323	73253002	+	12	1829	6500	22986	ENSG00000135624.15	ENST00000258091.9	CCT7	CCT7-201	Known	Known	None	0.4000000059604645	None	None	None	None
m54284U_191111_172039/53676533/ccs	PB_GM12878_R2	hg38_SIRV	chr17	39200313	39204703	+	6	678	46462	163548	ENSG00000108298.11	ENST00000225430.9	RPL19	RPL19-201	Known	Known	None	0.6000000238418579	None	None	None	None
90000020-53f2-46a7-ad72-f2abfcdf2716	ONT_GM12878_R1	hg38_SIRV	chrX	12975127	12977227	+	3	602	55890	199688	ENSG00000205542.10	ENST00000451311.6	TMSB4X	TMSB4X-204	Known	Known	None	0.0	None	None	None	None
f233a8b8-9abc-4d73-a71a-ab2936340914	ONT_GM12878_R1	hg38_SIRV	chr3	50328170	50326006	-	3	519	10180	37526	ENSG00000114383.9	ENST00000232496.4	TUSC2	TUSC2-201	Known	Known	None	0.20000000298023224	None	None	None	None
1fc5540d-66ff-4c6e-b5a8-8bca7fa9e998	ONT_GM12878_R1	hg38_SIRV	chr11	61967609	61964579	-	4	876	31997	110173	ENSG00000167996.15	ENST00000273550.11	FTH1	FTH1-201	Known	Known	None	0.25	None	None	None	None
5293ccd3-dac0-40fd-8965-9b3f87bda0c3	ONT_GM12878_R1	hg38_SIRV	chr19	16081950	16102977	+	7	2205	50087	389116	ENSG00000167460.15	ENCODEHT000389116	TPM4	ENCODEHT000389116	Known	ISM	Suffix	0.44999998807907104	None	None	None	None
m54284U_191110_105540/137363594/ccs	PB_GM12878_R1	hg38_SIRV	chr1	30757820	30732469	-	8	2215	995	3636	ENSG00000162511.7	ENST00000294507.3	LAPTM5	LAPTM5-201	Known	Known	None	0.05000000074505806	None	None	None	None
m54284U_191110_105540/92538884/ccs	PB_GM12878_R1	hg38_SIRV	chr5	134176950	134157484	-	6	837	16737	59640	ENSG00000113558.18	ENST00000353411.10	SKP1	SKP1-202	Known	Known	None	0.20000000298023224	None	None	None	None
m54284U_191110_105540/24969532/ccs	PB_GM12878_R1	hg38_SIRV	chr7	88220037	88206291	-	8	795	22182	77604	ENSG00000075142.13	ENST00000265729.6	SRI	SRI-201	Known	Known	None	0.3499999940395355	None	None	None	None
a81b03b8-2228-49ef-809d-447f850b55e8	ONT_GM12878_R2	hg38_SIRV	chr16	70262502	70258031	-	4	665	44472	389165	ENSG00000090861.15	ENCODEHT000389165	AARS	ENCODEHT000389165	Known	ISM	Prefix	0.30000001192092896	None	None	None	None
0530202a-7f57-4c8d-a5b0-e0d09164ba03	ONT_GM12878_R1	hg38_SIRV	chrX	12975127	12977227	+	3	609	55890	199688	ENSG00000205542.10	ENST00000451311.6	TMSB4X	TMSB4X-204	Known	Known	None	0.0	None	None	None	None
m54284U_191111_172039/163447167/ccs	PB_GM12878_R2	hg38_SIRV	chr22	42090772	42085530	-	3	1068	55513	198420	ENSG00000184983.10	ENST00000498737.7	NDUFA6	NDUFA6-202	Known	Known	None	0.10000000149011612	None	None	None	None
m54284U_191111_172039/129565397/ccs	PB_GM12878_R2	hg38_SIRV	chr15	76311469	76216301	-	12	1341	41852	145582	ENSG00000140374.15	ENST00000557943.5	ETFA	ETFA-203	Known	Known	None	0.5	None	None	None	None
m54284U_191111_172039/56885858/ccs	PB_GM12878_R2	hg38_SIRV	chr14	90259161	90272834	+	10	1516	39621	389123	ENSG00000100764.13	ENCODEHT000389123	PSMC1	ENCODEHT000389123	Known	ISM	Suffix	0.10000000149011612	None	None	None	None
m54284U_191110_105540/73925075/ccs	PB_GM12878_R1	hg38_SIRV	chr2	73234323	73253002	+	12	1829	6500	22986	ENSG00000135624.15	ENST00000258091.9	CCT7	CCT7-201	Known	Known	None	0.4000000059604645	None	None	None	None
865ae61b-4984-4b7d-ab7a-1acb7e6a10ce	ONT_GM12878_R1	hg38_SIRV	chr4	146521917	146256351	-	12	1352	14312	52416	ENSG00000120519.14	ENST00000335472.11	SLC10A7	SLC10A7-201	Known	Known	None	0.4000000059604645	None	None	None	None
8de4e604-d09e-40c4-ae09-c95506bb9d21	ONT_GM12878_R1	hg38_SIRV	chrX	12975127	12977215	+	3	597	55890	199688	ENSG00000205542.10	ENST00000451311.6	TMSB4X	TMSB4X-204	Known	Known	None	0.30000001192092896	None	None	None	None
m54284U_191111_172039/165283872/ccs	PB_GM12878_R2	hg38_SIRV	chr4	146521861	146256412	-	11	1231	14312	389166	ENSG00000120519.14	ENCODEHT000389166	SLC10A7	ENCODEHT000389166	Known	NIC	None	0.30000001192092896	None	None	None	None
7e079527-a39b-4d93-a10c-332936b0711e	ONT_GM12878_R2	hg38_SIRV	chr3	50328210	50326006	-	3	559	10180	37526	ENSG00000114383.9	ENST00000232496.4	TUSC2	TUSC2-201	Known	Known	None	0.20000000298023224	None	None	None	None
m54284U_191111_172039/54134211/ccs	PB_GM12878_R2	hg38_SIRV	chr17	39200313	39204720	+	6	695	46462	163548	ENSG00000108298.11	ENST00000225430.9	RPL19	RPL19-201	Known	Known	None	0.10000000149011612	None	None	None	None
94d8d890-1ac8-4162-b96e-2a8dd715dcfb	ONT_GM12878_R1	hg38_SIRV	chrX	12975127	12977228	+	3	610	55890	199688	ENSG00000205542.10	ENST00000451311.6	TMSB4X	TMSB4X-204	Known	Known	None	0.0	None	None	None	None
m54284U_191111_172039/176228427/ccs	PB_GM12878_R2	hg38_SIRV	chr22	42090763	42085530	-	3	1059	55513	198420	ENSG00000184983.10	ENST00000498737.7	NDUFA6	NDUFA6-202	Known	Known	None	0.10000000149011612	None	None	None	None
407a162f-f612-47ee-bad2-e4152b9ea859	ONT_GM12878_R2	hg38_SIRV	chr11	61967608	61964579	-	4	883	31997	110173	ENSG00000167996.15	ENST00000273550.11	FTH1	FTH1-201	Known	Known	None	0.25	None	None	None	None
6f02add2-082c-4e0d-a5df-f2f9742204ae	ONT_GM12878_R2	hg38_SIRV	chr19	16081950	16102929	+	7	2157	50087	389116	ENSG00000167460.15	ENCODEHT000389116	TPM4	ENCODEHT000389116	Known	ISM	Suffix	0.25	None	None	None	None
m54284U_191111_172039/129565444/ccs	PB_GM12878_R2	hg38_SIRV	chr15	76311427	76216301	-	12	1299	41852	145582	ENSG00000140374.15	ENST00000557943.5	ETFA	ETFA-203	Known	Known	None	0.5	None	None	None	None
m54284U_191110_105540/137496543/ccs	PB_GM12878_R1	hg38_SIRV	chr1	30757784	30732469	-	8	2187	995	3636	ENSG00000162511.7	ENST00000294507.3	LAPTM5	LAPTM5-201	Known	Known	None	0.05000000074505806	None	None	None	None
m54284U_191110_105540/25035380/ccs	PB_GM12878_R1	hg38_SIRV	chr7	88220062	88206291	-	8	820	22182	77604	ENSG00000075142.13	ENST00000265729.6	SRI	SRI-201	Known	Known	None	0.3499999940395355	None	None	None	None
m54284U_191110_105540/85787859/ccs	PB_GM12878_R1	hg38_SIRV	chr2	73234323	73253003	+	12	1830	6500	22986	ENSG00000135624.15	ENST00000258091.9	CCT7	CCT7-201	Known	Known	None	0.4000000059604645	None	None	None	None
m54284U_191111_172039/58787565/ccs	PB_GM12878_R2	hg38_SIRV	chr14	90259161	90272831	+	10	1534	39621	389123	ENSG00000100764.13	ENCODEHT000389123	PSMC1	ENCODEHT000389123	Known	ISM	Suffix	0.25	None	None	None	None
m54284U_191110_105540/95748982/ccs	PB_GM12878_R1	hg38_SIRV	chr5	134176979	134157484	-	6	866	16737	59640	ENSG00000113558.18	ENST00000353411.10	SKP1	SKP1-202	Known	Known	None	0.20000000298023224	None	None	None	None
66a7f649-d9b5-4dfc-ba2b-8ea070a91866	ONT_GM12878_R1	hg38_SIRV	chrX	12975127	12977215	+	3	597	55890	199688	ENSG00000205542.10	ENST00000451311.6	TMSB4X	TMSB4X-204	Known	Known	None	0.30000001192092896	None	None	None	None
e080fdba-52db-4969-8114-93e4ca2ed976	ONT_GM12878_R2	hg38_SIRV	chr16	70262384	70258034	-	4	687	44472	389165	ENSG00000090861.15	ENCODEHT000389165	AARS	ENCODEHT000389165	Known	ISM	Prefix	0.25	None	None	None	None
m54284U_191110_105540/656217/ccs	PB_GM12878_R1	hg38_SIRV	chr4	146262721	146265644	+	1	2924	87129	389167	ENCODEHG000087129	ENCODEHT000389167	ENCODEHG000087129	ENCODEHT000389167	Antisense	Antisense	None	0.25	None	None	None	None
496c9cd9-bb4b-48e0-bda3-cc27c9eb9d66	ONT_GM12878_R2	hg38_SIRV	chr3	50328163	50326006	-	3	512	10180	37526	ENSG00000114383.9	ENST00000232496.4	TUSC2	TUSC2-201	Known	Known	None	0.20000000298023224	None	None	None	None
a30c0c1a-7787-4790-88ce-0385c63514a6	ONT_GM12878_R1	hg38_SIRV	chr22	42090763	42085530	-	3	1059	55513	198420	ENSG00000184983.10	ENST00000498737.7	NDUFA6	NDUFA6-202	Known	Known	None	0.10000000149011612	None	None	None	None
m54284U_191111_172039/55380613/ccs	PB_GM12878_R2	hg38_SIRV	chr17	39200313	39204703	+	6	678	46462	163548	ENSG00000108298.11	ENST00000225430.9	RPL19	RPL19-201	Known	Known	None	0.6000000238418579	None	None	None	None
da8f4ddd-ab9e-4020-8888-967cbd51b4b8	ONT_GM12878_R1	hg38_SIRV	chrX	12975127	12977218	+	3	576	55890	199688	ENSG00000205542.10	ENST00000451311.6	TMSB4X	TMSB4X-204	Known	Known	None	0.30000001192092896	None	None	None	None
m54284U_191111_172039/129959750/ccs	PB_GM12878_R2	hg38_SIRV	chr15	76311382	76216301	-	12	1254	41852	145582	ENSG00000140374.15	ENST00000557943.5	ETFA	ETFA-203	Known	Known	None	0.5	None	None	None	None
f595d3a8-dfae-4d2e-af3b-58db24d6baa3	ONT_GM12878_R1	hg38_SIRV	chr19	16081765	16103015	+	7	2219	50087	389105	ENSG00000167460.15	ENCODEHT000389105	TPM4	ENCODEHT000389105	Known	ISM	Suffix	0.25	None	None	None	None
430b805e-7307-4487-87da-002c45a38bb4	ONT_GM12878_R2	hg38_SIRV	chr11	61967618	61964579	-	4	893	31997	110173	ENSG00000167996.15	ENST00000273550.11	FTH1	FTH1-201	Known	Known	None	0.25	None	None	None	None
m54284U_191110_105540/25954917/ccs	PB_GM12878_R1	hg38_SIRV	chr7	88220030	88206291	-	8	788	22182	77604	ENSG00000075142.13	ENST00000265729.6	SRI	SRI-201	Known	Known	None	0.3499999940395355	None	None	None	None
m54284U_191110_105540/87099732/ccs	PB_GM12878_R1	hg38_SIRV	chr2	73234323	73253004	+	7	1219	6500	22990	ENSG00000135624.15	ENST00000398422.2	CCT7	CCT7-202	Known	Known	None	0.4000000059604645	None	None	None	None
m54284U_191110_105540/137628218/ccs	PB_GM12878_R1	hg38_SIRV	chr1	30757869	30732469	-	8	2272	995	3636	ENSG00000162511.7	ENST00000294507.3	LAPTM5	LAPTM5-201	Known	Known	None	0.05000000074505806	None	None	None	None
m54284U_191111_172039/62982752/ccs	PB_GM12878_R2	hg38_SIRV	chr14	90259161	90272831	+	10	1534	39621	389123	ENSG00000100764.13	ENCODEHT000389123	PSMC1	ENCODEHT000389123	Known	ISM	Suffix	0.25	None	None	None	None
02a5a984-d0d5-4daa-9e1c-c79d96828e4a	ONT_GM12878_R1	hg38_SIRV	chrX	12975127	12977218	+	3	594	55890	199688	ENSG00000205542.10	ENST00000451311.6	TMSB4X	TMSB4X-204	Known	Known	None	0.30000001192092896	None	None	None	None
m54284U_191110_105540/96995154/ccs	PB_GM12878_R1	hg38_SIRV	chr5	134176949	134157484	-	6	836	16737	59640	ENSG00000113558.18	ENST00000353411.10	SKP1	SKP1-202	Known	Known	None	0.20000000298023224	None	None	None	None
eae5c19d-1d8c-4063-82ad-9f749baec9bd	ONT_GM12878_R2	hg38_SIRV	chr22	42090751	42085530	-	3	1053	55513	198420	ENSG00000184983.10	ENST00000498737.7	NDUFA6	NDUFA6-202	Known	Known	None	0.10000000149011612	None	None	None	None
197bc6bb-2ef4-4ac3-be00-9f14f9d7b28e	ONT_GM12878_R2	hg38_SIRV	chr16	70262374	70258047	-	4	664	44472	389165	ENSG00000090861.15	ENCODEHT000389165	AARS	ENCODEHT000389165	Known	ISM	Prefix	0.20000000298023224	None	None	None	None
m54284U_191111_172039/130614872/ccs	PB_GM12878_R2	hg38_SIRV	chr15	76311422	76216301	-	12	1294	41852	145582	ENSG00000140374.15	ENST00000557943.5	ETFA	ETFA-203	Known	Known	None	0.5	None	None	None	None
5999f2c4-8e81-4603-a84e-eaf8c8e09f15	ONT_GM12878_R1	hg38_SIRV	chr19	16081952	16103002	+	7	2199	50087	389116	ENSG00000167460.15	ENCODEHT000389116	TPM4	ENCODEHT000389116	Known	ISM	Suffix	0.30000001192092896	None	None	None	None
m54284U_191110_105540/7275474/ccs	PB_GM12878_R1	hg38_SIRV	chr4	146273334	146335248	+	4	1108	87130	389168	ENCODEHG000087130	ENCODEHT000389168	ENCODEHG000087130	ENCODEHT000389168	Antisense	Antisense	None	0.8500000238418579	None	None	None	None
16568a37-2461-46d3-9996-199fd58618bb	ONT_GM12878_R1	hg38_SIRV	chrX	12975127	12977227	+	3	603	55890	199688	ENSG00000205542.10	ENST00000451311.6	TMSB4X	TMSB4X-204	Known	Known	None	0.0	None	None	None	None
11a4990e-58d4-4e9d-9c27-1430c526beed	ONT_GM12878_R2	hg38_SIRV	chr3	50328215	50326006	-	3	564	10180	37526	ENSG00000114383.9	ENST00000232496.4	TUSC2	TUSC2-201	Known	Known	None	0.20000000298023224	None	None	None	None
m54284U_191111_172039/55576282/ccs	PB_GM12878_R2	hg38_SIRV	chr17	39200313	39204727	+	6	702	46462	163548	ENSG00000108298.11	ENST00000225430.9	RPL19	RPL19-201	Known	Known	None	0.05000000074505806	None	None	None	None
m54284U_191110_105540/26018946/ccs	PB_GM12878_R1	hg38_SIRV	chr7	88220044	88206291	-	8	802	22182	77604	ENSG00000075142.13	ENST00000265729.6	SRI	SRI-201	Known	Known	None	0.3499999940395355	None	None	None	None
m54284U_191110_105540/92276988/ccs	PB_GM12878_R1	hg38_SIRV	chr2	73234323	73253006	+	12	1833	6500	22986	ENSG00000135624.15	ENST00000258091.9	CCT7	CCT7-201	Known	Known	None	0.3499999940395355	None	None	None	None
m54284U_191111_172039/65929240/ccs	PB_GM12878_R2	hg38_SIRV	chr14	90259161	90272831	+	10	1534	39621	389123	ENSG00000100764.13	ENCODEHT000389123	PSMC1	ENCODEHT000389123	Known	ISM	Suffix	0.25	None	None	None	None
4d777628-cc96-4e46-804d-c651e9ff5220	ONT_GM12878_R2	hg38_SIRV	chr11	61967618	61964579	-	4	895	31997	110173	ENSG00000167996.15	ENST00000273550.11	FTH1	FTH1-201	Known	Known	None	0.25	None	None	None	None
68ec6ca1-1552-47a9-991d-d93f254e1b03	ONT_GM12878_R1	hg38_SIRV	chrX	12975127	12977221	+	3	597	55890	199688	ENSG00000205542.10	ENST00000451311.6	TMSB4X	TMSB4X-204	Known	Known	None	0.15000000596046448	None	None	None	None
m54284U_191110_105540/137823754/ccs	PB_GM12878_R1	hg38_SIRV	chr1	30748916	30732477	-	8	2285	995	387589	ENSG00000162511.7	ENCODEHT000387589	LAPTM5	ENCODEHT000387589	Known	NNC	None	0.05000000074505806	None	None	None	None
m54284U_191110_105540/175179304/ccs	PB_GM12878_R1	hg38_SIRV	chr22	42090762	42085531	-	3	1057	55513	198420	ENSG00000184983.10	ENST00000498737.7	NDUFA6	NDUFA6-202	Known	Known	None	0.15000000596046448	None	None	None	None
m54284U_191111_172039/139658113/ccs	PB_GM12878_R2	hg38_SIRV	chr4	146273416	146335251	+	4	1075	87130	389169	ENCODEHG000087130	ENCODEHT000389169	ENCODEHG000087130	ENCODEHT000389169	Antisense	NNC	None	1.0	None	None	None	None
m54284U_191111_172039/131466444/ccs	PB_GM12878_R2	hg38_SIRV	chr15	76311405	76216301	-	12	1277	41852	145582	ENSG00000140374.15	ENST00000557943.5	ETFA	ETFA-203	Known	Known	None	0.5	None	None	None	None
355b2e5b-1e43-400f-b3a5-7e72f2eb94d2	ONT_GM12878_R1	hg38_SIRV	chrX	12975127	12977218	+	3	600	55890	199688	ENSG00000205542.10	ENST00000451311.6	TMSB4X	TMSB4X-204	Known	Known	None	0.30000001192092896	None	None	None	None
m54284U_191110_105540/99681705/ccs	PB_GM12878_R1	hg38_SIRV	chr5	134176950	134157484	-	6	837	16737	59640	ENSG00000113558.18	ENST00000353411.10	SKP1	SKP1-202	Known	Known	None	0.20000000298023224	None	None	None	None
m54284U_191110_105540/393935/ccs	PB_GM12878_R1	hg38_SIRV	chr4	146273435	146299050	+	2	725	87130	389170	ENCODEHG000087130	ENCODEHT000389170	ENCODEHG000087130	ENCODEHT000389170	Antisense	NNC	None	0.699999988079071	None	None	None	None
384da20a-6b2b-41d4-bace-943bb0ade2f5	ONT_GM12878_R2	hg38_SIRV	chr3	50328032	50326006	-	3	381	10180	37526	ENSG00000114383.9	ENST00000232496.4	TUSC2	TUSC2-201	Known	Known	None	0.20000000298023224	None	None	None	None
425cb715-f6c5-40c9-a5e5-a265f349fdcf	ONT_GM12878_R1	hg38_SIRV	chr19	16081771	16102999	+	7	2215	50087	389105	ENSG00000167460.15	ENCODEHT000389105	TPM4	ENCODEHT000389105	Known	ISM	Suffix	0.4000000059604645	None	None	None	None
m54284U_191110_105540/26542867/ccs	PB_GM12878_R1	hg38_SIRV	chr7	88220038	88206291	-	8	796	22182	77604	ENSG00000075142.13	ENST00000265729.6	SRI	SRI-201	Known	Known	None	0.3499999940395355	None	None	None	None
m54284U_191111_172039/56494289/ccs	PB_GM12878_R2	hg38_SIRV	chr17	39200313	39204726	+	6	701	46462	163548	ENSG00000108298.11	ENST00000225430.9	RPL19	RPL19-201	Known	Known	None	0.0	None	None	None	None
m54284U_191110_105540/92277177/ccs	PB_GM12878_R1	hg38_SIRV	chr2	73234323	73253002	+	12	1829	6500	22986	ENSG00000135624.15	ENST00000258091.9	CCT7	CCT7-201	Known	Known	None	0.4000000059604645	None	None	None	None
7add3fd5-a7c4-49fd-94da-fe5f00c05628	ONT_GM12878_R1	hg38_SIRV	chrX	12975127	12977226	+	3	608	55890	199688	ENSG00000205542.10	ENST00000451311.6	TMSB4X	TMSB4X-204	Known	Known	None	0.05000000074505806	None	None	None	None
m54284U_191111_172039/80217790/ccs	PB_GM12878_R2	hg38_SIRV	chr14	90259161	90272829	+	10	1532	39621	389123	ENSG00000100764.13	ENCODEHT000389123	PSMC1	ENCODEHT000389123	Known	ISM	Suffix	0.25	None	None	None	None
m54284U_191111_172039/44436013/ccs	PB_GM12878_R2	hg38_SIRV	chr4	146273463	146299011	+	3	805	87130	389171	ENCODEHG000087130	ENCODEHT000389171	ENCODEHG000087130	ENCODEHT000389171	Antisense	NIC	None	0.550000011920929	None	None	None	None
bb6b376e-8688-4770-a99c-48a6f19dcbe1	ONT_GM12878_R1	hg38_SIRV	chr16	70265072	70258053	-	5	780	44472	389172	ENSG00000090861.15	ENCODEHT000389172	AARS	ENCODEHT000389172	Known	ISM	Prefix	0.15000000596046448	None	None	None	None
m54284U_191111_172039/132384087/ccs	PB_GM12878_R2	hg38_SIRV	chr15	76311441	76216301	-	11	1166	41852	145583	ENSG00000140374.15	ENST00000433983.6	ETFA	ETFA-202	Known	Known	None	0.5	None	None	None	None
m54284U_191111_172039/15926419/ccs	PB_GM12878_R2	hg38_SIRV	chr22	42090772	42085531	-	3	1067	55513	198420	ENSG00000184983.10	ENST00000498737.7	NDUFA6	NDUFA6-202	Known	Known	None	0.15000000596046448	None	None	None	None
371306f0-cfe7-4c99-b3f2-1ba5c14d1c4b	ONT_GM12878_R2	hg38_SIRV	chr11	61967618	61964579	-	4	886	31997	110173	ENSG00000167996.15	ENST00000273550.11	FTH1	FTH1-201	Known	Known	None	0.25	None	None	None	None
m54284U_191111_172039/134348812/ccs	PB_GM12878_R2	hg38_SIRV	chr4	146273463	146299050	+	4	972	87130	389173	ENCODEHG000087130	ENCODEHT000389173	ENCODEHG000087130	ENCODEHT000389173	Antisense	NNC	None	0.699999988079071	None	None	None	None
m54284U_191110_105540/137890483/ccs	PB_GM12878_R1	hg38_SIRV	chr1	30757827	30732469	-	8	2230	995	3636	ENSG00000162511.7	ENST00000294507.3	LAPTM5	LAPTM5-201	Known	Known	None	0.05000000074505806	None	None	None	None
6de7a904-4771-4505-9c32-530b6daac6a7	ONT_GM12878_R1	hg38_SIRV	chrX	12975127	12977229	+	3	611	55890	199688	ENSG00000205542.10	ENST00000451311.6	TMSB4X	TMSB4X-204	Known	Known	None	0.0	None	None	None	None
m54284U_191110_105540/109446861/ccs	PB_GM12878_R1	hg38_SIRV	chr4	146273464	146335193	+	3	822	87130	389174	ENCODEHG000087130	ENCODEHT000389174	ENCODEHG000087130	ENCODEHT000389174	Antisense	NIC	None	0.30000001192092896	None	None	None	None
27df8474-22e5-4fa1-ad35-94f39d52377e	ONT_GM12878_R2	hg38_SIRV	chr3	50328198	50326009	-	3	544	10180	37526	ENSG00000114383.9	ENST00000232496.4	TUSC2	TUSC2-201	Known	Known	None	0.15000000596046448	None	None	None	None
m54284U_191110_105540/100466802/ccs	PB_GM12878_R1	hg38_SIRV	chr5	134176949	134157484	-	6	836	16737	59640	ENSG00000113558.18	ENST00000353411.10	SKP1	SKP1-202	Known	Known	None	0.20000000298023224	None	None	None	None
8975f825-8c34-4f25-98a5-8eb37733826c	ONT_GM12878_R1	hg38_SIRV	chrX	12975127	12977226	+	3	602	55890	199688	ENSG00000205542.10	ENST00000451311.6	TMSB4X	TMSB4X-204	Known	Known	None	0.05000000074505806	None	None	None	None
04dbd332-6d31-43db-87d5-8f392fc4cf3f	ONT_GM12878_R1	hg38_SIRV	chr19	16081772	16103007	+	7	2189	50087	389105	ENSG00000167460.15	ENCODEHT000389105	TPM4	ENCODEHT000389105	Known	ISM	Suffix	0.30000001192092896	None	None	None	None
m54284U_191111_172039/58000297/ccs	PB_GM12878_R2	hg38_SIRV	chr17	39200313	39204720	+	6	689	46462	163548	ENSG00000108298.11	ENST00000225430.9	RPL19	RPL19-201	Known	Known	None	0.10000000149011612	None	None	None	None
m54284U_191110_105540/26870778/ccs	PB_GM12878_R1	hg38_SIRV	chr7	88220034	88206291	-	8	792	22182	77604	ENSG00000075142.13	ENST00000265729.6	SRI	SRI-201	Known	Known	None	0.3499999940395355	None	None	None	None
m54284U_191110_105540/93192854/ccs	PB_GM12878_R1	hg38_SIRV	chr2	73234323	73253008	+	12	1835	6500	22986	ENSG00000135624.15	ENST00000258091.9	CCT7	CCT7-201	Known	Known	None	0.30000001192092896	None	None	None	None
m54284U_191111_172039/86771855/ccs	PB_GM12878_R2	hg38_SIRV	chr14	90259161	90272835	+	10	1538	39621	389123	ENSG00000100764.13	ENCODEHT000389123	PSMC1	ENCODEHT000389123	Known	ISM	Suffix	0.10000000149011612	None	None	None	None
m54284U_191111_172039/112069049/ccs	PB_GM12878_R2	hg38_SIRV	chr22	42090761	42085531	-	3	1056	55513	198420	ENSG00000184983.10	ENST00000498737.7	NDUFA6	NDUFA6-202	Known	Known	None	0.15000000596046448	None	None	None	None
m54284U_191111_172039/132450164/ccs	PB_GM12878_R2	hg38_SIRV	chr15	76311427	76216301	-	12	1299	41852	145582	ENSG00000140374.15	ENST00000557943.5	ETFA	ETFA-203	Known	Known	None	0.5	None	None	None	None
bc23d27e-7c44-404a-bdfe-52f038ffd82d	ONT_GM12878_R1	hg38_SIRV	chrX	12975127	12977227	+	3	611	55890	199688	ENSG00000205542.10	ENST00000451311.6	TMSB4X	TMSB4X-204	Known	Known	None	0.0	None	None	None	None
m54284U_191110_105540/137954514/ccs	PB_GM12878_R1	hg38_SIRV	chr1	30746274	30732469	-	8	2418	995	3637	ENSG00000162511.7	ENST00000464569.1	LAPTM5	LAPTM5-202	Known	Known	None	0.05000000074505806	None	None	None	None
02376029-e696-43e1-a4ba-8356b9341451	ONT_GM12878_R2	hg38_SIRV	chr11	61967618	61964579	-	4	893	31997	110173	ENSG00000167996.15	ENST00000273550.11	FTH1	FTH1-201	Known	Known	None	0.25	None	None	None	None
eb5ea971-029d-497e-ab46-6b9d42bd95ec	ONT_GM12878_R2	hg38_SIRV	chr16	70262370	70258064	-	4	643	44472	389165	ENSG00000090861.15	ENCODEHT000389165	AARS	ENCODEHT000389165	Known	ISM	Prefix	0.10000000149011612	None	None	None	None
f1e5d761-aba9-4472-ba25-eaa5c5e7fad5	ONT_GM12878_R1	hg38_SIRV	chrX	12975127	12977215	+	3	597	55890	199688	ENSG00000205542.10	ENST00000451311.6	TMSB4X	TMSB4X-204	Known	Known	None	0.30000001192092896	None	None	None	None
479ef1fe-91ae-4d29-b693-bb9d8a52aed9	ONT_GM12878_R1	hg38_SIRV	chr22	42090737	42085531	-	3	1032	55513	198420	ENSG00000184983.10	ENST00000498737.7	NDUFA6	NDUFA6-202	Known	Known	None	0.15000000596046448	None	None	None	None
m54284U_191110_105540/27263280/ccs	PB_GM12878_R1	hg38_SIRV	chr7	88220037	88206291	-	8	795	22182	77604	ENSG00000075142.13	ENST00000265729.6	SRI	SRI-201	Known	Known	None	0.3499999940395355	None	None	None	None
m54284U_191111_172039/132514758/ccs	PB_GM12878_R2	hg38_SIRV	chr15	76311425	76216301	-	12	1297	41852	145582	ENSG00000140374.15	ENST00000557943.5	ETFA	ETFA-203	Known	Known	None	0.5	None	None	None	None
4f1d5e6e-c94c-4c23-9c84-e5b9b34c670f	ONT_GM12878_R2	hg38_SIRV	chr3	50328181	50326010	-	3	526	10180	37526	ENSG00000114383.9	ENST00000232496.4	TUSC2	TUSC2-201	Known	Known	None	0.20000000298023224	None	None	None	None
m54284U_191110_105540/22873224/ccs	PB_GM12878_R1	hg38_SIRV	chr4	146273335	146335306	+	3	879	87130	389174	ENCODEHG000087130	ENCODEHT000389174	ENCODEHG000087130	ENCODEHT000389174	Antisense	NIC	None	1.0	None	None	None	None
m54284U_191110_105540/94440168/ccs	PB_GM12878_R1	hg38_SIRV	chr2	73234323	73253004	+	12	1831	6500	22986	ENSG00000135624.15	ENST00000258091.9	CCT7	CCT7-201	Known	Known	None	0.4000000059604645	None	None	None	None
m54284U_191111_172039/87624134/ccs	PB_GM12878_R2	hg38_SIRV	chr14	90259161	90272831	+	10	1534	39621	389123	ENSG00000100764.13	ENCODEHT000389123	PSMC1	ENCODEHT000389123	Known	ISM	Suffix	0.25	None	None	None	None
2288ba2c-7445-4417-ac3b-8b8b6e799f7a	ONT_GM12878_R1	hg38_SIRV	chr19	16081958	16103004	+	7	2232	50087	389175	ENSG00000167460.15	ENCODEHT000389175	TPM4	ENCODEHT000389175	Known	ISM	Suffix	0.30000001192092896	None	None	None	None
9ca04456-15ab-4a30-aa90-cea2ba0ae19a	ONT_GM12878_R1	hg38_SIRV	chrX	12975127	12977227	+	3	609	55890	199688	ENSG00000205542.10	ENST00000451311.6	TMSB4X	TMSB4X-204	Known	Known	None	0.0	None	None	None	None
m54284U_191111_172039/58197008/ccs	PB_GM12878_R2	hg38_SIRV	chr17	39200313	39204711	+	6	686	46462	163548	ENSG00000108298.11	ENST00000225430.9	RPL19	RPL19-201	Known	Known	None	0.25	None	None	None	None
m54284U_191110_105540/102630288/ccs	PB_GM12878_R1	hg38_SIRV	chr5	134176949	134157484	-	6	836	16737	59640	ENSG00000113558.18	ENST00000353411.10	SKP1	SKP1-202	Known	Known	None	0.20000000298023224	None	None	None	None
m54284U_191110_105540/45091195/ccs	PB_GM12878_R1	hg38_SIRV	chr4	146273465	146299064	+	3	837	87130	389176	ENCODEHG000087130	ENCODEHT000389176	ENCODEHG000087130	ENCODEHT000389176	Antisense	NIC	None	0.5	None	None	None	None
de1d97e0-e243-46c1-8733-79861d6eaef8	ONT_GM12878_R1	hg38_SIRV	chr22	42090622	42085531	-	3	917	55513	198420	ENSG00000184983.10	ENST00000498737.7	NDUFA6	NDUFA6-202	Known	Known	None	0.15000000596046448	None	None	None	None
m54284U_191110_105540/138019911/ccs	PB_GM12878_R1	hg38_SIRV	chr1	30757816	30732469	-	8	2219	995	3636	ENSG00000162511.7	ENST00000294507.3	LAPTM5	LAPTM5-201	Known	Known	None	0.05000000074505806	None	None	None	None
f935aa31-f75a-4c4d-a650-69a8702bcda8	ONT_GM12878_R2	hg38_SIRV	chr11	61967618	61964579	-	4	893	31997	110173	ENSG00000167996.15	ENST00000273550.11	FTH1	FTH1-201	Known	Known	None	0.25	None	None	None	None
1e480abc-20e6-4ead-a050-a3b615ff6e0a	ONT_GM12878_R2	hg38_SIRV	chr16	70289442	70258101	-	15	2142	44472	389177	ENSG00000090861.15	ENCODEHT000389177	AARS	ENCODEHT000389177	Known	ISM	Prefix	0.15000000596046448	None	None	None	None
77e624e6-31ba-4fab-8019-ab064cfd53d5	ONT_GM12878_R1	hg38_SIRV	chrX	12975127	12977215	+	3	597	55890	199688	ENSG00000205542.10	ENST00000451311.6	TMSB4X	TMSB4X-204	Known	Known	None	0.30000001192092896	None	None	None	None
m54284U_191111_172039/132515293/ccs	PB_GM12878_R2	hg38_SIRV	chr15	76311441	76216301	-	12	1313	41852	145582	ENSG00000140374.15	ENST00000557943.5	ETFA	ETFA-203	Known	Known	None	0.5	None	None	None	None
9e2d34ec-ee25-4d4d-8da6-768c8a4ea808	ONT_GM12878_R1	hg38_SIRV	chr16	70282648	70258104	-	15	2137	44472	389178	ENSG00000090861.15	ENCODEHT000389178	AARS	ENCODEHT000389178	Known	NNC	None	0.15000000596046448	None	None	None	None
m54284U_191110_105540/27591959/ccs	PB_GM12878_R1	hg38_SIRV	chr7	88220038	88206291	-	8	796	22182	77604	ENSG00000075142.13	ENST00000265729.6	SRI	SRI-201	Known	Known	None	0.3499999940395355	None	None	None	None
bd5c52d8-3147-46e3-929a-71bf91b77bdc	ONT_GM12878_R1	hg38_SIRV	chrX	12975127	12977204	+	3	586	55890	199688	ENSG00000205542.10	ENST00000451311.6	TMSB4X	TMSB4X-204	Known	Known	None	0.6499999761581421	None	None	None	None
f544280e-b646-4621-8d58-00f096ee3bd0	ONT_GM12878_R2	hg38_SIRV	chr3	50328181	50326012	-	3	524	10180	37526	ENSG00000114383.9	ENST00000232496.4	TUSC2	TUSC2-201	Known	Known	None	0.30000001192092896	None	None	None	None
3474cb1a-e88b-4c84-90f2-340c435ecf33	ONT_GM12878_R1	hg38_SIRV	chr22	42090760	42085531	-	3	1055	55513	198420	ENSG00000184983.10	ENST00000498737.7	NDUFA6	NDUFA6-202	Known	Known	None	0.15000000596046448	None	None	None	None
m54284U_191110_105540/96993833/ccs	PB_GM12878_R1	hg38_SIRV	chr2	73234323	73253004	+	12	1831	6500	22986	ENSG00000135624.15	ENST00000258091.9	CCT7	CCT7-201	Known	Known	None	0.4000000059604645	None	None	None	None
m54284U_191111_172039/94110792/ccs	PB_GM12878_R2	hg38_SIRV	chr14	90259161	90272829	+	10	1532	39621	389123	ENSG00000100764.13	ENCODEHT000389123	PSMC1	ENCODEHT000389123	Known	ISM	Suffix	0.25	None	None	None	None
m54284U_191111_172039/60230354/ccs	PB_GM12878_R2	hg38_SIRV	chr17	39200313	39204718	+	6	693	46462	163548	ENSG00000108298.11	ENST00000225430.9	RPL19	RPL19-201	Known	Known	None	0.10000000149011612	None	None	None	None
dd51e73e-dc71-4225-b5e5-8c0d50ef190b	ONT_GM12878_R1	hg38_SIRV	chrX	12975127	12977220	+	3	582	55890	199688	ENSG00000205542.10	ENST00000451311.6	TMSB4X	TMSB4X-204	Known	Known	None	0.20000000298023224	None	None	None	None
m54284U_191110_105540/108529604/ccs	PB_GM12878_R1	hg38_SIRV	chr5	134176976	134157484	-	6	863	16737	59640	ENSG00000113558.18	ENST00000353411.10	SKP1	SKP1-202	Known	Known	None	0.20000000298023224	None	None	None	None
6c6f4029-4325-4b19-aba3-922b3db59237	ONT_GM12878_R2	hg38_SIRV	chr19	16081960	16101736	+	7	948	50087	389116	ENSG00000167460.15	ENCODEHT000389116	TPM4	ENCODEHT000389116	Known	ISM	Suffix	0.30000001192092896	None	None	None	None
m54284U_191111_172039/30802830/ccs	PB_GM12878_R2	hg38_SIRV	chr4	146273335	146335303	+	3	876	87130	389174	ENCODEHG000087130	ENCODEHT000389174	ENCODEHG000087130	ENCODEHT000389174	Antisense	NIC	None	0.8500000238418579	None	None	None	None
m54284U_191110_105540/138085773/ccs	PB_GM12878_R1	hg38_SIRV	chr1	30757753	30732469	-	8	2156	995	3636	ENSG00000162511.7	ENST00000294507.3	LAPTM5	LAPTM5-201	Known	Known	None	0.05000000074505806	None	None	None	None
9aa6b8a1-64d6-4183-8699-716ab211250a	ONT_GM12878_R2	hg38_SIRV	chr11	61967620	61964579	-	4	887	31997	110173	ENSG00000167996.15	ENST00000273550.11	FTH1	FTH1-201	Known	Known	None	0.25	None	None	None	None
m54284U_191111_172039/133565043/ccs	PB_GM12878_R2	hg38_SIRV	chr15	76295738	76216301	-	11	1221	41852	388614	ENSG00000140374.15	ENCODEHT000388614	ETFA	ENCODEHT000388614	Known	ISM	Suffix	0.5	None	None	None	None
aaf8151a-85d6-4623-9ee1-e8faa51d9d26	ONT_GM12878_R1	hg38_SIRV	chr22	42090737	42085531	-	3	1032	55513	198420	ENSG00000184983.10	ENST00000498737.7	NDUFA6	NDUFA6-202	Known	Known	None	0.15000000596046448	None	None	None	None
30858a35-3bca-4330-95de-b8adaa6886d5	ONT_GM12878_R1	hg38_SIRV	chrX	12975127	12977222	+	3	598	55890	199688	ENSG00000205542.10	ENST00000451311.6	TMSB4X	TMSB4X-204	Known	Known	None	0.10000000149011612	None	None	None	None
21ec9a33-7fe1-4a1d-b8f3-a27c72c967c9	ONT_GM12878_R2	hg38_SIRV	chr16	70271835	70258104	-	11	1490	44472	389179	ENSG00000090861.15	ENCODEHT000389179	AARS	ENCODEHT000389179	Known	ISM	Both	0.15000000596046448	None	None	None	None
m54284U_191110_105540/27854398/ccs	PB_GM12878_R1	hg38_SIRV	chr7	88220034	88206291	-	8	792	22182	77604	ENSG00000075142.13	ENST00000265729.6	SRI	SRI-201	Known	Known	None	0.3499999940395355	None	None	None	None
m54284U_191111_172039/97584993/ccs	PB_GM12878_R2	hg38_SIRV	chr14	90259161	90272827	+	10	1530	39621	389123	ENSG00000100764.13	ENCODEHT000389123	PSMC1	ENCODEHT000389123	Known	ISM	Suffix	0.25	None	None	None	None
m54284U_191110_105540/100205597/ccs	PB_GM12878_R1	hg38_SIRV	chr2	73234323	73253002	+	12	1829	6500	22986	ENSG00000135624.15	ENST00000258091.9	CCT7	CCT7-201	Known	Known	None	0.4000000059604645	None	None	None	None
8985a8b5-e393-496d-806f-7960d652d459	ONT_GM12878_R1	hg38_SIRV	chr3	50328227	50326015	-	3	567	10180	37526	ENSG00000114383.9	ENST00000232496.4	TUSC2	TUSC2-201	Known	Known	None	0.30000001192092896	None	None	None	None
5ccacb55-fd05-42fb-bc06-869b00fbe344	ONT_GM12878_R1	hg38_SIRV	chrX	12975127	12977215	+	3	597	55890	199688	ENSG00000205542.10	ENST00000451311.6	TMSB4X	TMSB4X-204	Known	Known	None	0.30000001192092896	None	None	None	None
m54284U_191111_172039/60752326/ccs	PB_GM12878_R2	hg38_SIRV	chr17	39200313	39204662	+	6	637	46462	163548	ENSG00000108298.11	ENST00000225430.9	RPL19	RPL19-201	Known	Known	None	0.15000000596046448	None	None	None	None
9ef19ee9-b3df-4126-8fa1-05850f533d62	ONT_GM12878_R2	hg38_SIRV	chr22	42090759	42085531	-	3	1054	55513	198420	ENSG00000184983.10	ENST00000498737.7	NDUFA6	NDUFA6-202	Known	Known	None	0.15000000596046448	None	None	None	None
m54284U_191111_172039/134219465/ccs	PB_GM12878_R2	hg38_SIRV	chr15	76295737	76216301	-	11	1220	41852	388614	ENSG00000140374.15	ENCODEHT000388614	ETFA	ENCODEHT000388614	Known	ISM	Suffix	0.5	None	None	None	None
m54284U_191110_105540/138215883/ccs	PB_GM12878_R1	hg38_SIRV	chr1	30757795	30732469	-	8	2198	995	3636	ENSG00000162511.7	ENST00000294507.3	LAPTM5	LAPTM5-201	Known	Known	None	0.05000000074505806	None	None	None	None
9fadc460-3534-4f59-810c-c9741e0edfed	ONT_GM12878_R1	hg38_SIRV	chr19	16081775	16103011	+	7	2208	50087	389105	ENSG00000167460.15	ENCODEHT000389105	TPM4	ENCODEHT000389105	Known	ISM	Suffix	0.30000001192092896	None	None	None	None
m54284U_191110_105540/109512062/ccs	PB_GM12878_R1	hg38_SIRV	chr5	134176950	134157484	-	6	837	16737	59640	ENSG00000113558.18	ENST00000353411.10	SKP1	SKP1-202	Known	Known	None	0.20000000298023224	None	None	None	None
1e939627-81bc-4057-900d-747b640888c9	ONT_GM12878_R1	hg38_SIRV	chrX	12975127	12977226	+	3	602	55890	199688	ENSG00000205542.10	ENST00000451311.6	TMSB4X	TMSB4X-204	Known	Known	None	0.05000000074505806	None	None	None	None
40af2161-23f4-4fad-b7cd-1ae8f0949ef2	ONT_GM12878_R2	hg38_SIRV	chr22	42085944	42085531	-	1	669	55513	389065	ENSG00000184983.10	ENCODEHT000389065	NDUFA6	ENCODEHT000389065	Known	Genomic	None	0.15000000596046448	None	None	None	None
m54284U_191111_172039/51578282/ccs	PB_GM12878_R2	hg38_SIRV	chr4	146273336	146298983	+	4	903	87130	389173	ENCODEHG000087130	ENCODEHT000389173	ENCODEHG000087130	ENCODEHT000389173	Antisense	NNC	None	0.6499999761581421	None	None	None	None
e8c897bd-4bec-4154-9333-c83d1d849b9a	ONT_GM12878_R2	hg38_SIRV	chr11	61965037	61964575	-	2	348	31997	380694	ENSG00000167996.15	ENCODEHT000380694	FTH1	ENCODEHT000380694	Known	ISM	Suffix	0.25	None	None	None	None
m54284U_191110_105540/27985472/ccs	PB_GM12878_R1	hg38_SIRV	chr7	88220062	88206291	-	8	820	22182	77604	ENSG00000075142.13	ENST00000265729.6	SRI	SRI-201	Known	Known	None	0.3499999940395355	None	None	None	None
m54284U_191111_172039/97781401/ccs	PB_GM12878_R2	hg38_SIRV	chr14	90259161	90272831	+	10	1534	39621	389123	ENSG00000100764.13	ENCODEHT000389123	PSMC1	ENCODEHT000389123	Known	ISM	Suffix	0.25	None	None	None	None
966e7b87-fe3e-4e87-b01a-a31da7fe673f	ONT_GM12878_R1	hg38_SIRV	chrX	12975127	12977227	+	3	609	55890	199688	ENSG00000205542.10	ENST00000451311.6	TMSB4X	TMSB4X-204	Known	Known	None	0.0	None	None	None	None
m54284U_191110_105540/102236682/ccs	PB_GM12878_R1	hg38_SIRV	chr2	73234323	73253002	+	12	1829	6500	22986	ENSG00000135624.15	ENST00000258091.9	CCT7	CCT7-201	Known	Known	None	0.4000000059604645	None	None	None	None
m54284U_191110_105540/113445368/ccs	PB_GM12878_R1	hg38_SIRV	chr22	42090763	42085532	-	3	1057	55513	198420	ENSG00000184983.10	ENST00000498737.7	NDUFA6	NDUFA6-202	Known	Known	None	0.20000000298023224	None	None	None	None
cf22a523-4834-4864-98d6-3e8e054663a7	ONT_GM12878_R1	hg38_SIRV	chr3	50328174	50326015	-	3	514	10180	37526	ENSG00000114383.9	ENST00000232496.4	TUSC2	TUSC2-201	Known	Known	None	0.30000001192092896	None	None	None	None
m54284U_191111_172039/134414644/ccs	PB_GM12878_R2	hg38_SIRV	chr15	76311428	76216301	-	12	1300	41852	145582	ENSG00000140374.15	ENST00000557943.5	ETFA	ETFA-203	Known	Known	None	0.5	None	None	None	None
7a026a10-3eb7-4393-a2fa-3aec13b666cc	ONT_GM12878_R2	hg38_SIRV	chr16	70267741	70258117	-	7	954	44472	389180	ENSG00000090861.15	ENCODEHT000389180	AARS	ENCODEHT000389180	Known	ISM	Both	0.05000000074505806	None	None	None	None
m54284U_191111_172039/61211931/ccs	PB_GM12878_R2	hg38_SIRV	chr17	39200313	39204718	+	6	693	46462	163548	ENSG00000108298.11	ENST00000225430.9	RPL19	RPL19-201	Known	Known	None	0.10000000149011612	None	None	None	None
31b8c688-1843-4c2f-a319-d0b290cbf0e2	ONT_GM12878_R1	hg38_SIRV	chrX	12975127	12977226	+	3	608	55890	199688	ENSG00000205542.10	ENST00000451311.6	TMSB4X	TMSB4X-204	Known	Known	None	0.05000000074505806	None	None	None	None
m54284U_191110_105540/138544425/ccs	PB_GM12878_R1	hg38_SIRV	chr1	30757847	30732469	-	8	2250	995	3636	ENSG00000162511.7	ENST00000294507.3	LAPTM5	LAPTM5-201	Known	Known	None	0.05000000074505806	None	None	None	None
8e509108-3c55-41ae-81ab-2ac01f76d2fa	ONT_GM12878_R1	hg38_SIRV	chr19	16081775	16102966	+	7	2162	50087	389105	ENSG00000167460.15	ENCODEHT000389105	TPM4	ENCODEHT000389105	Known	ISM	Suffix	0.20000000298023224	None	None	None	None
m54284U_191110_105540/109841041/ccs	PB_GM12878_R1	hg38_SIRV	chr5	134176950	134157484	-	6	837	16737	59640	ENSG00000113558.18	ENST00000353411.10	SKP1	SKP1-202	Known	Known	None	0.20000000298023224	None	None	None	None
04543dc3-cb08-4da3-9d3c-656344451284	ONT_GM12878_R1	hg38_SIRV	chr22	42090684	42085532	-	3	978	55513	198420	ENSG00000184983.10	ENST00000498737.7	NDUFA6	NDUFA6-202	Known	Known	None	0.20000000298023224	None	None	None	None
8d7acc4e-8eba-48e0-b9cc-cba9de462ce6	ONT_GM12878_R1	hg38_SIRV	chrX	12975127	12977215	+	3	597	55890	199688	ENSG00000205542.10	ENST00000451311.6	TMSB4X	TMSB4X-204	Known	Known	None	0.30000001192092896	None	None	None	None
66b17efe-8e48-4edf-bae7-d83b7c37e22d	ONT_GM12878_R2	hg38_SIRV	chr11	61967618	61964579	-	4	893	31997	110173	ENSG00000167996.15	ENST00000273550.11	FTH1	FTH1-201	Known	Known	None	0.25	None	None	None	None
m54284U_191110_105540/28639471/ccs	PB_GM12878_R1	hg38_SIRV	chr7	88220054	88206291	-	8	812	22182	77604	ENSG00000075142.13	ENST00000265729.6	SRI	SRI-201	Known	Known	None	0.3499999940395355	None	None	None	None
m54284U_191111_172039/94896232/ccs	PB_GM12878_R2	hg38_SIRV	chr4	146273364	146299050	+	2	695	87130	389170	ENCODEHG000087130	ENCODEHT000389170	ENCODEHG000087130	ENCODEHT000389170	Antisense	NNC	None	0.699999988079071	None	None	None	None
m54284U_191111_172039/99027750/ccs	PB_GM12878_R2	hg38_SIRV	chr14	90259161	90272835	+	10	1538	39621	389123	ENSG00000100764.13	ENCODEHT000389123	PSMC1	ENCODEHT000389123	Known	ISM	Suffix	0.10000000149011612	None	None	None	None
c33cd721-50a7-4152-b00d-631b9a644e74	ONT_GM12878_R1	hg38_SIRV	chr22	42085816	42085532	-	1	540	55513	389065	ENSG00000184983.10	ENCODEHT000389065	NDUFA6	ENCODEHT000389065	Known	Genomic	None	0.20000000298023224	None	None	None	None
m54284U_191111_172039/136578868/ccs	PB_GM12878_R2	hg38_SIRV	chr15	76311373	76216301	-	12	1245	41852	145582	ENSG00000140374.15	ENST00000557943.5	ETFA	ETFA-203	Known	Known	None	0.5	None	None	None	None
m54284U_191110_105540/102762127/ccs	PB_GM12878_R1	hg38_SIRV	chr2	73234323	73253004	+	12	1831	6500	22986	ENSG00000135624.15	ENST00000258091.9	CCT7	CCT7-201	Known	Known	None	0.4000000059604645	None	None	None	None
688ac2cb-8b9f-4de0-b7f3-64d2cd20e601	ONT_GM12878_R1	hg38_SIRV	chrX	12975127	12977227	+	3	609	55890	199688	ENSG00000205542.10	ENST00000451311.6	TMSB4X	TMSB4X-204	Known	Known	None	0.0	None	None	None	None
m54284U_191111_172039/62458691/ccs	PB_GM12878_R2	hg38_SIRV	chr17	39200313	39204718	+	6	693	46462	163548	ENSG00000108298.11	ENST00000225430.9	RPL19	RPL19-201	Known	Known	None	0.10000000149011612	None	None	None	None
m54284U_191110_105540/138740121/ccs	PB_GM12878_R1	hg38_SIRV	chr1	30757759	30732469	-	8	2162	995	3636	ENSG00000162511.7	ENST00000294507.3	LAPTM5	LAPTM5-201	Known	Known	None	0.05000000074505806	None	None	None	None
20123d21-05e5-4de0-bc5e-65b4c650338e	ONT_GM12878_R1	hg38_SIRV	chr19	16081775	16101487	+	7	708	50087	389105	ENSG00000167460.15	ENCODEHT000389105	TPM4	ENCODEHT000389105	Known	ISM	Suffix	0.25	None	None	None	None
6f16a87f-a83a-4ecf-a07a-f4074ff2fa8e	ONT_GM12878_R1	hg38_SIRV	chrX	12975127	12977227	+	3	609	55890	199688	ENSG00000205542.10	ENST00000451311.6	TMSB4X	TMSB4X-204	Known	Known	None	0.0	None	None	None	None
m54284U_191111_172039/34210934/ccs	PB_GM12878_R2	hg38_SIRV	chr16	70289482	70258747	-	14	2306	44472	389181	ENSG00000090861.15	ENCODEHT000389181	AARS	ENCODEHT000389181	Known	ISM	Prefix	0.6499999761581421	None	None	None	None
m54284U_191110_105540/28707504/ccs	PB_GM12878_R1	hg38_SIRV	chr7	88218846	88206291	-	7	734	22182	388603	ENSG00000075142.13	ENCODEHT000388603	SRI	ENCODEHT000388603	Known	ISM	Both	0.3499999940395355	None	None	None	None
eb7c7a23-7a58-4bb1-96c2-1d57548d6e9c	ONT_GM12878_R1	hg38_SIRV	chr22	42090752	42085532	-	3	1046	55513	198420	ENSG00000184983.10	ENST00000498737.7	NDUFA6	NDUFA6-202	Known	Known	None	0.20000000298023224	None	None	None	None
m54284U_191110_105540/111804724/ccs	PB_GM12878_R1	hg38_SIRV	chr5	134176948	134157484	-	6	835	16737	59640	ENSG00000113558.18	ENST00000353411.10	SKP1	SKP1-202	Known	Known	None	0.20000000298023224	None	None	None	None
m54284U_191111_172039/102629672/ccs	PB_GM12878_R2	hg38_SIRV	chr14	90259161	90272829	+	10	1532	39621	389123	ENSG00000100764.13	ENCODEHT000389123	PSMC1	ENCODEHT000389123	Known	ISM	Suffix	0.25	None	None	None	None
53bf6a3e-60f5-48ed-b667-b2402fd8fffd	ONT_GM12878_R2	hg38_SIRV	chr11	61967620	61964579	-	4	895	31997	110173	ENSG00000167996.15	ENST00000273550.11	FTH1	FTH1-201	Known	Known	None	0.25	None	None	None	None
m54284U_191111_172039/136972740/ccs	PB_GM12878_R2	hg38_SIRV	chr15	76311441	76216301	-	12	1313	41852	145582	ENSG00000140374.15	ENST00000557943.5	ETFA	ETFA-203	Known	Known	None	0.5	None	None	None	None
176e3a4f-41a3-44d5-b86a-08a52c932532	ONT_GM12878_R2	hg38_SIRV	chr3	50328224	50328011	-	1	214	10180	389182	ENSG00000114383.9	ENCODEHT000389182	TUSC2	ENCODEHT000389182	Known	ISM	None	0.05000000074505806	None	None	None	None
4180d08b-18f6-49c9-b9dc-b2422110697b	ONT_GM12878_R1	hg38_SIRV	chrX	12975127	12977215	+	3	597	55890	199688	ENSG00000205542.10	ENST00000451311.6	TMSB4X	TMSB4X-204	Known	Known	None	0.30000001192092896	None	None	None	None
m54284U_191111_172039/144639691/ccs	PB_GM12878_R2	hg38_SIRV	chr4	146273335	146335305	+	3	878	87130	389174	ENCODEHG000087130	ENCODEHT000389174	ENCODEHG000087130	ENCODEHT000389174	Antisense	NIC	None	0.949999988079071	None	None	None	None
m54284U_191110_105540/123143822/ccs	PB_GM12878_R1	hg38_SIRV	chr2	73234323	73253002	+	12	1829	6500	22986	ENSG00000135624.15	ENST00000258091.9	CCT7	CCT7-201	Known	Known	None	0.4000000059604645	None	None	None	None
m54284U_191110_105540/138741950/ccs	PB_GM12878_R1	hg38_SIRV	chr1	30757829	30732469	-	8	2232	995	3636	ENSG00000162511.7	ENST00000294507.3	LAPTM5	LAPTM5-201	Known	Known	None	0.05000000074505806	None	None	None	None
m54284U_191111_172039/62587406/ccs	PB_GM12878_R2	hg38_SIRV	chr17	39200313	39204718	+	6	693	46462	163548	ENSG00000108298.11	ENST00000225430.9	RPL19	RPL19-201	Known	Known	None	0.10000000149011612	None	None	None	None
bec3c7ea-f7e6-4833-b715-a5e564f3a01b	ONT_GM12878_R1	hg38_SIRV	chrX	12975127	12977215	+	3	597	55890	199688	ENSG00000205542.10	ENST00000451311.6	TMSB4X	TMSB4X-204	Known	Known	None	0.30000001192092896	None	None	None	None
27d3be38-333e-4761-82ae-dd03f16e5480	ONT_GM12878_R1	hg38_SIRV	chr22	42090755	42085532	-	3	1034	55513	198420	ENSG00000184983.10	ENST00000498737.7	NDUFA6	NDUFA6-202	Known	Known	None	0.20000000298023224	None	None	None	None
82e5f1ba-0960-4ae6-985b-39a7870d3ca9	ONT_GM12878_R2	hg38_SIRV	chr19	16081961	16103004	+	7	2221	50087	389116	ENSG00000167460.15	ENCODEHT000389116	TPM4	ENCODEHT000389116	Known	ISM	Suffix	0.30000001192092896	None	None	None	None
m54284U_191110_105540/28707556/ccs	PB_GM12878_R1	hg38_SIRV	chr7	88220034	88206291	-	8	792	22182	77604	ENSG00000075142.13	ENST00000265729.6	SRI	SRI-201	Known	Known	None	0.3499999940395355	None	None	None	None
m54284U_191111_172039/106169133/ccs	PB_GM12878_R2	hg38_SIRV	chr14	90259161	90272831	+	10	1534	39621	389123	ENSG00000100764.13	ENCODEHT000389123	PSMC1	ENCODEHT000389123	Known	ISM	Suffix	0.25	None	None	None	None
179e522d-4611-43da-bcca-99a399e61dfa	ONT_GM12878_R1	hg38_SIRV	chrX	12975127	12977222	+	3	604	55890	199688	ENSG00000205542.10	ENST00000451311.6	TMSB4X	TMSB4X-204	Known	Known	None	0.10000000149011612	None	None	None	None
m54284U_191111_172039/137365527/ccs	PB_GM12878_R2	hg38_SIRV	chr15	76295737	76216301	-	12	1344	41852	389183	ENSG00000140374.15	ENCODEHT000389183	ETFA	ENCODEHT000389183	Known	ISM	Suffix	0.5	None	None	None	None
m54284U_191111_172039/112984811/ccs	PB_GM12878_R2	hg38_SIRV	chr16	70289558	70259024	-	14	2323	44472	389181	ENSG00000090861.15	ENCODEHT000389181	AARS	ENCODEHT000389181	Known	ISM	Prefix	0.6499999761581421	None	None	None	None
m54284U_191110_105540/121702511/ccs	PB_GM12878_R1	hg38_SIRV	chr5	134176949	134157484	-	6	836	16737	59640	ENSG00000113558.18	ENST00000353411.10	SKP1	SKP1-202	Known	Known	None	0.20000000298023224	None	None	None	None
m54284U_191110_105540/138936799/ccs	PB_GM12878_R1	hg38_SIRV	chr1	30757827	30732469	-	8	2230	995	3636	ENSG00000162511.7	ENST00000294507.3	LAPTM5	LAPTM5-201	Known	Known	None	0.05000000074505806	None	None	None	None
24542857-1537-46ea-9591-f395b4a0a97f	ONT_GM12878_R2	hg38_SIRV	chr11	61967615	61964579	-	4	890	31997	110173	ENSG00000167996.15	ENST00000273550.11	FTH1	FTH1-201	Known	Known	None	0.25	None	None	None	None
m54284U_191110_105540/129500516/ccs	PB_GM12878_R1	hg38_SIRV	chr2	73234323	73253003	+	12	1830	6500	22986	ENSG00000135624.15	ENST00000258091.9	CCT7	CCT7-201	Known	Known	None	0.4000000059604645	None	None	None	None
0822a816-ec4f-457e-8962-1a271b1e09fb	ONT_GM12878_R1	hg38_SIRV	chrX	12975127	12977188	+	3	570	55890	199688	ENSG00000205542.10	ENST00000451311.6	TMSB4X	TMSB4X-204	Known	Known	None	0.4000000059604645	None	None	None	None
m54284U_191110_105540/122160252/ccs	PB_GM12878_R1	hg38_SIRV	chr3	50337497	50329777	-	5	1795	10181	37531	ENSG00000068028.17	ENST00000327761.7	RASSF1	RASSF1-201	Known	Known	None	0.44999998807907104	None	None	None	None
c6e69179-8e34-41ce-bdfc-029efeb36a9e	ONT_GM12878_R1	hg38_SIRV	chr22	42090753	42085532	-	3	1047	55513	198420	ENSG00000184983.10	ENST00000498737.7	NDUFA6	NDUFA6-202	Known	Known	None	0.20000000298023224	None	None	None	None
m54284U_191111_172039/177406384/ccs	PB_GM12878_R2	hg38_SIRV	chr4	146273364	146299053	+	2	698	87130	389170	ENCODEHG000087130	ENCODEHT000389170	ENCODEHG000087130	ENCODEHT000389170	Antisense	NNC	None	0.699999988079071	None	None	None	None
m54284U_191111_172039/63373390/ccs	PB_GM12878_R2	hg38_SIRV	chr17	39200313	39204720	+	6	695	46462	163548	ENSG00000108298.11	ENST00000225430.9	RPL19	RPL19-201	Known	Known	None	0.10000000149011612	None	None	None	None
m54284U_191110_105540/29296220/ccs	PB_GM12878_R1	hg38_SIRV	chr7	88220058	88206291	-	7	2818	22182	389184	ENSG00000075142.13	ENCODEHT000389184	SRI	ENCODEHT000389184	Known	ISM	Prefix	0.3499999940395355	None	None	None	None
m54284U_191111_172039/135531103/ccs	PB_GM12878_R2	hg38_SIRV	chr14	90259161	90272831	+	10	1534	39621	389123	ENSG00000100764.13	ENCODEHT000389123	PSMC1	ENCODEHT000389123	Known	ISM	Suffix	0.25	None	None	None	None
9d66f515-df39-49a3-8342-7f03f66decfc	ONT_GM12878_R2	hg38_SIRV	chr19	16081775	16103010	+	7	2215	50087	389105	ENSG00000167460.15	ENCODEHT000389105	TPM4	ENCODEHT000389105	Known	ISM	Suffix	0.30000001192092896	None	None	None	None
cf17d899-fda7-4656-9cd1-92cb071c978a	ONT_GM12878_R1	hg38_SIRV	chrX	12975127	12977182	+	3	564	55890	199688	ENSG00000205542.10	ENST00000451311.6	TMSB4X	TMSB4X-204	Known	Known	None	0.4000000059604645	None	None	None	None
m54284U_191110_105540/139132933/ccs	PB_GM12878_R1	hg38_SIRV	chr1	30757816	30732469	-	8	2219	995	3636	ENSG00000162511.7	ENST00000294507.3	LAPTM5	LAPTM5-201	Known	Known	None	0.05000000074505806	None	None	None	None
m54284U_191111_172039/137430286/ccs	PB_GM12878_R2	hg38_SIRV	chr15	76311422	76216301	-	12	1294	41852	145582	ENSG00000140374.15	ENST00000557943.5	ETFA	ETFA-203	Known	Known	None	0.5	None	None	None	None
m54284U_191110_105540/139265603/ccs	PB_GM12878_R1	hg38_SIRV	chr1	30758889	30732469	-	9	2395	995	389185	ENSG00000162511.7	ENCODEHT000389185	LAPTM5	ENCODEHT000389185	Known	NNC	None	0.05000000074505806	None	None	None	None
5c02b295-c751-4caa-ae71-037c663d5a0a	ONT_GM12878_R2	hg38_SIRV	chr22	42090753	42085532	-	3	1037	55513	198420	ENSG00000184983.10	ENST00000498737.7	NDUFA6	NDUFA6-202	Known	Known	None	0.20000000298023224	None	None	None	None
4fb1cd0b-efe6-4d67-8565-3fe7e68bdf5b	ONT_GM12878_R1	hg38_SIRV	chrX	12975127	12977226	+	3	608	55890	199688	ENSG00000205542.10	ENST00000451311.6	TMSB4X	TMSB4X-204	Known	Known	None	0.05000000074505806	None	None	None	None
67d92d0e-05c6-4d88-bf13-f66d8c302dc6	ONT_GM12878_R2	hg38_SIRV	chr16	70276552	70258979	-	11	1581	44472	389186	ENSG00000090861.15	ENCODEHT000389186	AARS	ENCODEHT000389186	Known	ISM	Both	0.25	None	None	None	None
ce94cb00-7cb9-404a-904c-47a0a572a388	ONT_GM12878_R2	hg38_SIRV	chr11	61967593	61964579	-	4	868	31997	110173	ENSG00000167996.15	ENST00000273550.11	FTH1	FTH1-201	Known	Known	None	0.25	None	None	None	None
m54284U_191110_105540/136119763/ccs	PB_GM12878_R1	hg38_SIRV	chr5	134176949	134157484	-	6	836	16737	59640	ENSG00000113558.18	ENST00000353411.10	SKP1	SKP1-202	Known	Known	None	0.20000000298023224	None	None	None	None
m54284U_191110_105540/129564785/ccs	PB_GM12878_R1	hg38_SIRV	chr2	73234323	73253006	+	12	1833	6500	22986	ENSG00000135624.15	ENST00000258091.9	CCT7	CCT7-201	Known	Known	None	0.3499999940395355	None	None	None	None
610ec7fd-62cb-4ee8-ad0a-ff2231937e88	ONT_GM12878_R2	hg38_SIRV	chr22	42085882	42085532	-	1	606	55513	389065	ENSG00000184983.10	ENCODEHT000389065	NDUFA6	ENCODEHT000389065	Known	Genomic	None	0.20000000298023224	None	None	None	None
m54284U_191111_172039/82182476/ccs	PB_GM12878_R2	hg38_SIRV	chr3	50337394	50329782	-	5	1687	10181	37531	ENSG00000068028.17	ENST00000327761.7	RASSF1	RASSF1-201	Known	Known	None	0.25	None	None	None	None
m54284U_191110_105540/76351355/ccs	PB_GM12878_R1	hg38_SIRV	chr4	146273336	146335247	+	3	819	87130	389174	ENCODEHG000087130	ENCODEHT000389174	ENCODEHG000087130	ENCODEHT000389174	Antisense	NIC	None	0.30000001192092896	None	None	None	None
m54284U_191111_172039/64029352/ccs	PB_GM12878_R2	hg38_SIRV	chr17	39200313	39204727	+	6	702	46462	163548	ENSG00000108298.11	ENST00000225430.9	RPL19	RPL19-201	Known	Known	None	0.05000000074505806	None	None	None	None
m54284U_191110_105540/29623385/ccs	PB_GM12878_R1	hg38_SIRV	chr7	88220056	88206291	-	8	814	22182	77604	ENSG00000075142.13	ENST00000265729.6	SRI	SRI-201	Known	Known	None	0.3499999940395355	None	None	None	None
m54284U_191111_172039/135922958/ccs	PB_GM12878_R2	hg38_SIRV	chr14	90259161	90272831	+	10	1534	39621	389123	ENSG00000100764.13	ENCODEHT000389123	PSMC1	ENCODEHT000389123	Known	ISM	Suffix	0.25	None	None	None	None
02513817-1c24-488f-9c7d-6ecf0e17f1bb	ONT_GM12878_R1	hg38_SIRV	chrX	12975127	12977215	+	3	597	55890	199688	ENSG00000205542.10	ENST00000451311.6	TMSB4X	TMSB4X-204	Known	Known	None	0.30000001192092896	None	None	None	None
m54284U_191110_105540/108792657/ccs	PB_GM12878_R1	hg38_SIRV	chr16	70259038	70262967	+	3	885	87131	389187	ENCODEHG000087131	ENCODEHT000389187	ENCODEHG000087131	ENCODEHT000389187	Antisense	Antisense	None	1.0	None	None	None	None
330285d3-93fb-4108-9a07-8fc8d4b7eb38	ONT_GM12878_R2	hg38_SIRV	chr19	16081775	16101525	+	7	752	50087	389105	ENSG00000167460.15	ENCODEHT000389105	TPM4	ENCODEHT000389105	Known	ISM	Suffix	0.10000000149011612	None	None	None	None
m54284U_191111_172039/138282077/ccs	PB_GM12878_R2	hg38_SIRV	chr15	76311466	76216301	-	12	1338	41852	145582	ENSG00000140374.15	ENST00000557943.5	ETFA	ETFA-203	Known	Known	None	0.5	None	None	None	None
c9d903d1-df5c-47bb-8de6-aad262638eb5	ONT_GM12878_R1	hg38_SIRV	chrX	12975127	12977213	+	3	595	55890	199688	ENSG00000205542.10	ENST00000451311.6	TMSB4X	TMSB4X-204	Known	Known	None	0.3499999940395355	None	None	None	None
b255b21a-c5ac-4adf-ae8f-da265aad39ae	ONT_GM12878_R2	hg38_SIRV	chr22	42090748	42085532	-	3	1042	55513	198420	ENSG00000184983.10	ENST00000498737.7	NDUFA6	NDUFA6-202	Known	Known	None	0.20000000298023224	None	None	None	None
m54284U_191110_105540/139331545/ccs	PB_GM12878_R1	hg38_SIRV	chr1	30757827	30732469	-	8	2230	995	3636	ENSG00000162511.7	ENST00000294507.3	LAPTM5	LAPTM5-201	Known	Known	None	0.05000000074505806	None	None	None	None
5045ae18-fd9c-44db-b1d9-80f796b78c9b	ONT_GM12878_R2	hg38_SIRV	chr11	61967611	61964579	-	4	886	31997	110173	ENSG00000167996.15	ENST00000273550.11	FTH1	FTH1-201	Known	Known	None	0.25	None	None	None	None
m54284U_191110_105540/130681244/ccs	PB_GM12878_R1	hg38_SIRV	chr2	73234323	73253004	+	12	1831	6500	22986	ENSG00000135624.15	ENST00000258091.9	CCT7	CCT7-201	Known	Known	None	0.4000000059604645	None	None	None	None
0417195d-784d-41ef-b530-7599c5a74ca6	ONT_GM12878_R1	hg38_SIRV	chrX	12975127	12977221	+	3	603	55890	199688	ENSG00000205542.10	ENST00000451311.6	TMSB4X	TMSB4X-204	Known	Known	None	0.15000000596046448	None	None	None	None
m54284U_191110_105540/29952423/ccs	PB_GM12878_R1	hg38_SIRV	chr7	88220034	88206291	-	8	792	22182	77604	ENSG00000075142.13	ENST00000265729.6	SRI	SRI-201	Known	Known	None	0.3499999940395355	None	None	None	None
6991c193-b070-49ba-bc39-276e9bdae68c	ONT_GM12878_R2	hg38_SIRV	chr22	42085572	42085533	-	1	295	55513	389065	ENSG00000184983.10	ENCODEHT000389065	NDUFA6	ENCODEHT000389065	Known	Genomic	None	0.20000000298023224	None	None	None	None
m54284U_191110_105540/144771237/ccs	PB_GM12878_R1	hg38_SIRV	chr5	134176949	134157484	-	6	836	16737	59640	ENSG00000113558.18	ENST00000353411.10	SKP1	SKP1-202	Known	Known	None	0.20000000298023224	None	None	None	None
m54284U_191111_172039/64555391/ccs	PB_GM12878_R2	hg38_SIRV	chr3	50338249	50329784	-	6	1677	10181	37533	ENSG00000068028.17	ENST00000395126.7	RASSF1	RASSF1-205	Known	Known	None	0.20000000298023224	None	None	None	None
m54284U_191111_172039/146932528/ccs	PB_GM12878_R2	hg38_SIRV	chr14	90259161	90272835	+	10	1538	39621	389123	ENSG00000100764.13	ENCODEHT000389123	PSMC1	ENCODEHT000389123	Known	ISM	Suffix	0.10000000149011612	None	None	None	None
m54284U_191110_105540/86508533/ccs	PB_GM12878_R1	hg38_SIRV	chr4	146273365	146299062	+	2	706	87130	389170	ENCODEHG000087130	ENCODEHT000389170	ENCODEHG000087130	ENCODEHT000389170	Antisense	NNC	None	0.5	None	None	None	None
m54284U_191111_172039/65274118/ccs	PB_GM12878_R2	hg38_SIRV	chr17	39200313	39204719	+	6	694	46462	163548	ENSG00000108298.11	ENST00000225430.9	RPL19	RPL19-201	Known	Known	None	0.10000000149011612	None	None	None	None
m54284U_191111_172039/138412261/ccs	PB_GM12878_R2	hg38_SIRV	chr15	76311441	76216301	-	11	1166	41852	145583	ENSG00000140374.15	ENST00000433983.6	ETFA	ETFA-202	Known	Known	None	0.5	None	None	None	None
e0f0fec4-eef4-4ec0-8581-cb11895b3699	ONT_GM12878_R2	hg38_SIRV	chr19	16081961	16102992	+	7	2209	50087	389116	ENSG00000167460.15	ENCODEHT000389116	TPM4	ENCODEHT000389116	Known	ISM	Suffix	0.4000000059604645	None	None	None	None
7c277b80-7676-4435-8835-f6e3346996d8	ONT_GM12878_R1	hg38_SIRV	chrX	12975127	12977215	+	3	591	55890	199688	ENSG00000205542.10	ENST00000451311.6	TMSB4X	TMSB4X-204	Known	Known	None	0.30000001192092896	None	None	None	None
m54284U_191110_105540/154339604/ccs	PB_GM12878_R1	hg38_SIRV	chr16	70289520	70259055	-	14	1977	44472	389181	ENSG00000090861.15	ENCODEHT000389181	AARS	ENCODEHT000389181	Known	ISM	Prefix	0.25	None	None	None	None
b3752cd4-d27f-4c29-af93-3f92822a6564	ONT_GM12878_R1	hg38_SIRV	chrX	12975127	12977204	+	3	586	55890	199688	ENSG00000205542.10	ENST00000451311.6	TMSB4X	TMSB4X-204	Known	Known	None	0.6499999761581421	None	None	None	None
371afe64-6a93-4e1b-bdbe-375af88143a3	ONT_GM12878_R2	hg38_SIRV	chr22	42090741	42085533	-	3	1034	55513	198420	ENSG00000184983.10	ENST00000498737.7	NDUFA6	NDUFA6-202	Known	Known	None	0.20000000298023224	None	None	None	None
m54284U_191110_105540/139395711/ccs	PB_GM12878_R1	hg38_SIRV	chr1	30757827	30732469	-	8	2230	995	3636	ENSG00000162511.7	ENST00000294507.3	LAPTM5	LAPTM5-201	Known	Known	None	0.05000000074505806	None	None	None	None
m54284U_191110_105540/30082304/ccs	PB_GM12878_R1	hg38_SIRV	chr7	88220071	88206291	-	8	829	22182	77604	ENSG00000075142.13	ENST00000265729.6	SRI	SRI-201	Known	Known	None	0.3499999940395355	None	None	None	None
m54284U_191110_105540/135596680/ccs	PB_GM12878_R1	hg38_SIRV	chr2	73234323	73253006	+	12	1833	6500	22986	ENSG00000135624.15	ENST00000258091.9	CCT7	CCT7-201	Known	Known	None	0.3499999940395355	None	None	None	None
m54284U_191111_172039/14092486/ccs	PB_GM12878_R2	hg38_SIRV	chr4	146273336	146335246	+	3	818	87130	389174	ENCODEHG000087130	ENCODEHT000389174	ENCODEHG000087130	ENCODEHT000389174	Antisense	NIC	None	0.30000001192092896	None	None	None	None
3bfae720-106f-4998-8f6e-a9e2665c57c4	ONT_GM12878_R2	hg38_SIRV	chr11	61967615	61964579	-	4	883	31997	110173	ENSG00000167996.15	ENST00000273550.11	FTH1	FTH1-201	Known	Known	None	0.25	None	None	None	None
m54284U_191111_172039/154337928/ccs	PB_GM12878_R2	hg38_SIRV	chr14	90259161	90272831	+	10	1534	39621	389123	ENSG00000100764.13	ENCODEHT000389123	PSMC1	ENCODEHT000389123	Known	ISM	Suffix	0.25	None	None	None	None
m54284U_191111_172039/138674481/ccs	PB_GM12878_R2	hg38_SIRV	chr15	76311441	76216301	-	12	1313	41852	145582	ENSG00000140374.15	ENST00000557943.5	ETFA	ETFA-203	Known	Known	None	0.5	None	None	None	None
d233feea-52d1-4a01-ac21-b16e125e6aff	ONT_GM12878_R1	hg38_SIRV	chrX	12975127	12977227	+	3	594	55890	199688	ENSG00000205542.10	ENST00000451311.6	TMSB4X	TMSB4X-204	Known	Known	None	0.0	None	None	None	None
m54284U_191111_172039/138807493/ccs	PB_GM12878_R2	hg38_SIRV	chr15	76311441	76216301	-	12	1246	41852	389188	ENSG00000140374.15	ENCODEHT000389188	ETFA	ENCODEHT000389188	Known	NIC	None	0.5	None	None	None	None
m54284U_191111_172039/86181802/ccs	PB_GM12878_R2	hg38_SIRV	chr3	50337383	50329784	-	5	1674	10181	37531	ENSG00000068028.17	ENST00000327761.7	RASSF1	RASSF1-201	Known	Known	None	0.20000000298023224	None	None	None	None
m54284U_191110_105540/150472644/ccs	PB_GM12878_R1	hg38_SIRV	chr5	134176950	134157484	-	6	837	16737	59640	ENSG00000113558.18	ENST00000353411.10	SKP1	SKP1-202	Known	Known	None	0.20000000298023224	None	None	None	None
m54284U_191111_172039/67306337/ccs	PB_GM12878_R2	hg38_SIRV	chr17	39200313	39204726	+	6	701	46462	163548	ENSG00000108298.11	ENST00000225430.9	RPL19	RPL19-201	Known	Known	None	0.0	None	None	None	None
d64555c1-471e-428b-9472-f6c327d61673	ONT_GM12878_R2	hg38_SIRV	chr19	16081962	16102950	+	7	2132	50087	389116	ENSG00000167460.15	ENCODEHT000389116	TPM4	ENCODEHT000389116	Known	ISM	Suffix	0.30000001192092896	None	None	None	None
787da0af-1f06-40a4-a04b-03f787f08ebf	ONT_GM12878_R1	hg38_SIRV	chrX	12975127	12977213	+	3	595	55890	199688	ENSG00000205542.10	ENST00000451311.6	TMSB4X	TMSB4X-204	Known	Known	None	0.3499999940395355	None	None	None	None
1d03735d-cdf8-4ecf-a0ea-9ee4b1be3645	ONT_GM12878_R2	hg38_SIRV	chr22	42090748	42085533	-	3	1041	55513	198420	ENSG00000184983.10	ENST00000498737.7	NDUFA6	NDUFA6-202	Known	Known	None	0.20000000298023224	None	None	None	None
m54284U_191110_105540/30280124/ccs	PB_GM12878_R1	hg38_SIRV	chr7	88220034	88206291	-	8	792	22182	77604	ENSG00000075142.13	ENST00000265729.6	SRI	SRI-201	Known	Known	None	0.3499999940395355	None	None	None	None
4a0d550b-8453-4f7a-a115-e4b2a46316d8	ONT_GM12878_R2	hg38_SIRV	chr16	70265663	70261044	-	4	564	44472	389189	ENSG00000090861.15	ENCODEHT000389189	AARS	ENCODEHT000389189	Known	ISM	Prefix	0.10000000149011612	None	None	None	None
m54284U_191111_172039/139069578/ccs	PB_GM12878_R2	hg38_SIRV	chr15	76295739	76216301	-	11	1222	41852	388614	ENSG00000140374.15	ENCODEHT000388614	ETFA	ENCODEHT000388614	Known	ISM	Suffix	0.5	None	None	None	None
d7f7fc53-7458-4ca6-b7d7-184956e30dee	ONT_GM12878_R1	hg38_SIRV	chrX	12975127	12977220	+	3	602	55890	199688	ENSG00000205542.10	ENST00000451311.6	TMSB4X	TMSB4X-204	Known	Known	None	0.20000000298023224	None	None	None	None
m54284U_191110_105540/139462019/ccs	PB_GM12878_R1	hg38_SIRV	chr1	30757786	30732469	-	8	2189	995	3636	ENSG00000162511.7	ENST00000294507.3	LAPTM5	LAPTM5-201	Known	Known	None	0.05000000074505806	None	None	None	None
m54284U_191111_172039/160565693/ccs	PB_GM12878_R2	hg38_SIRV	chr14	90259161	90272831	+	10	1534	39621	389123	ENSG00000100764.13	ENCODEHT000389123	PSMC1	ENCODEHT000389123	Known	ISM	Suffix	0.25	None	None	None	None
m54284U_191110_105540/138150292/ccs	PB_GM12878_R1	hg38_SIRV	chr2	73234323	73253004	+	12	1831	6500	22986	ENSG00000135624.15	ENST00000258091.9	CCT7	CCT7-201	Known	Known	None	0.4000000059604645	None	None	None	None
b9f45232-3664-433b-b0af-f17897cfb863	ONT_GM12878_R2	hg38_SIRV	chr11	61967620	61964579	-	4	894	31997	110173	ENSG00000167996.15	ENST00000273550.11	FTH1	FTH1-201	Known	Known	None	0.25	None	None	None	None
m54284U_191111_172039/33556791/ccs	PB_GM12878_R2	hg38_SIRV	chr4	146273466	146335240	+	4	968	87130	389168	ENCODEHG000087130	ENCODEHT000389168	ENCODEHG000087130	ENCODEHT000389168	Antisense	Antisense	None	0.6000000238418579	None	None	None	None
m54284U_191111_172039/86507543/ccs	PB_GM12878_R2	hg38_SIRV	chr22	42090758	42085534	-	3	1050	55513	198420	ENSG00000184983.10	ENST00000498737.7	NDUFA6	NDUFA6-202	Known	Known	None	0.25	None	None	None	None
m54284U_191111_172039/68487453/ccs	PB_GM12878_R2	hg38_SIRV	chr17	39200313	39204720	+	6	695	46462	163548	ENSG00000108298.11	ENST00000225430.9	RPL19	RPL19-201	Known	Known	None	0.10000000149011612	None	None	None	None
5bab4aa8-9b8b-4a86-8cff-e9d9c2e15868	ONT_GM12878_R1	hg38_SIRV	chr19	16081963	16102943	+	7	2142	50087	389116	ENSG00000167460.15	ENCODEHT000389116	TPM4	ENCODEHT000389116	Known	ISM	Suffix	0.3499999940395355	None	None	None	None
m54284U_191110_105540/150800080/ccs	PB_GM12878_R1	hg38_SIRV	chr5	134176949	134157484	-	6	836	16737	59640	ENSG00000113558.18	ENST00000353411.10	SKP1	SKP1-202	Known	Known	None	0.20000000298023224	None	None	None	None
m54284U_191111_172039/127731721/ccs	PB_GM12878_R2	hg38_SIRV	chr3	50337357	50329785	-	5	1647	10181	37531	ENSG00000068028.17	ENST00000327761.7	RASSF1	RASSF1-201	Known	Known	None	0.20000000298023224	None	None	None	None
0897a705-f7c0-49ca-ade0-bc4e2469e376	ONT_GM12878_R1	hg38_SIRV	chrX	12975127	12977221	+	3	603	55890	199688	ENSG00000205542.10	ENST00000451311.6	TMSB4X	TMSB4X-204	Known	Known	None	0.15000000596046448	None	None	None	None
m54284U_191111_172039/139198486/ccs	PB_GM12878_R2	hg38_SIRV	chr15	76311445	76216301	-	11	1170	41852	145583	ENSG00000140374.15	ENST00000433983.6	ETFA	ETFA-202	Known	Known	None	0.5	None	None	None	None
m54284U_191110_105540/30475350/ccs	PB_GM12878_R1	hg38_SIRV	chr7	88220043	88206291	-	8	801	22182	77604	ENSG00000075142.13	ENST00000265729.6	SRI	SRI-201	Known	Known	None	0.3499999940395355	None	None	None	None
33750258-61c3-4e8a-8029-116901db111d	ONT_GM12878_R1	hg38_SIRV	chrX	12975127	12977227	+	3	603	55890	199688	ENSG00000205542.10	ENST00000451311.6	TMSB4X	TMSB4X-204	Known	Known	None	0.0	None	None	None	None
m54284U_191111_172039/169018746/ccs	PB_GM12878_R2	hg38_SIRV	chr14	90259161	90272831	+	10	1534	39621	389123	ENSG00000100764.13	ENCODEHT000389123	PSMC1	ENCODEHT000389123	Known	ISM	Suffix	0.25	None	None	None	None
5709cc5a-da8a-497d-8aeb-fa7009cd2e58	ONT_GM12878_R1	hg38_SIRV	chr22	42090745	42085534	-	3	1037	55513	198420	ENSG00000184983.10	ENST00000498737.7	NDUFA6	NDUFA6-202	Known	Known	None	0.25	None	None	None	None
m54284U_191110_105540/150864400/ccs	PB_GM12878_R1	hg38_SIRV	chr2	73234324	73253005	+	12	1821	6500	384140	ENSG00000135624.15	ENCODEHT000384140	CCT7	ENCODEHT000384140	Known	NNC	None	0.4000000059604645	None	None	None	None
m54284U_191111_172039/139462264/ccs	PB_GM12878_R2	hg38_SIRV	chr15	76311405	76216301	-	12	1253	41852	389190	ENSG00000140374.15	ENCODEHT000389190	ETFA	ENCODEHT000389190	Known	NIC	None	0.5	None	None	None	None
m54284U_191110_105540/139592539/ccs	PB_GM12878_R1	hg38_SIRV	chr1	30757817	30732469	-	8	2220	995	3636	ENSG00000162511.7	ENST00000294507.3	LAPTM5	LAPTM5-201	Known	Known	None	0.05000000074505806	None	None	None	None
09c9275b-e615-437f-9cab-7df423dbac7c	ONT_GM12878_R1	hg38_SIRV	chrX	12975127	12977227	+	3	615	55890	199688	ENSG00000205542.10	ENST00000451311.6	TMSB4X	TMSB4X-204	Known	Known	None	0.0	None	None	None	None
5e8cacaa-2e33-474a-87dc-58870b090e08	ONT_GM12878_R2	hg38_SIRV	chr11	61967620	61964579	-	4	895	31997	110173	ENSG00000167996.15	ENST00000273550.11	FTH1	FTH1-201	Known	Known	None	0.25	None	None	None	None
620d4148-5141-4369-9209-da9dc1623874	ONT_GM12878_R2	hg38_SIRV	chr22	42085701	42085534	-	1	423	55513	389065	ENSG00000184983.10	ENCODEHT000389065	NDUFA6	ENCODEHT000389065	Known	Genomic	None	0.25	None	None	None	None
m54284U_191111_172039/78383113/ccs	PB_GM12878_R2	hg38_SIRV	chr4	146273336	146335305	+	3	877	87130	389174	ENCODEHG000087130	ENCODEHT000389174	ENCODEHG000087130	ENCODEHT000389174	Antisense	NIC	None	0.949999988079071	None	None	None	None
m54284U_191111_172039/69208846/ccs	PB_GM12878_R2	hg38_SIRV	chr17	39200313	39204703	+	6	678	46462	163548	ENSG00000108298.11	ENST00000225430.9	RPL19	RPL19-201	Known	Known	None	0.6000000238418579	None	None	None	None
26181464-ba07-44d0-aed3-554d4f79ef0b	ONT_GM12878_R1	hg38_SIRV	chr19	16081963	16103006	+	7	2248	50087	389116	ENSG00000167460.15	ENCODEHT000389116	TPM4	ENCODEHT000389116	Known	ISM	Suffix	0.25	None	None	None	None
a1594251-b7d6-40c3-9837-5acaa42a009f	ONT_GM12878_R2	hg38_SIRV	chr16	70268341	70262383	-	5	628	44472	389191	ENSG00000090861.15	ENCODEHT000389191	AARS	ENCODEHT000389191	Known	ISM	Prefix	0.20000000298023224	None	None	None	None
m54284U_191110_105540/30540299/ccs	PB_GM12878_R1	hg38_SIRV	chr7	88220061	88206291	-	8	819	22182	77604	ENSG00000075142.13	ENST00000265729.6	SRI	SRI-201	Known	Known	None	0.3499999940395355	None	None	None	None
m54284U_191110_105540/156762301/ccs	PB_GM12878_R1	hg38_SIRV	chr5	134176947	134157484	-	6	834	16737	59640	ENSG00000113558.18	ENST00000353411.10	SKP1	SKP1-202	Known	Known	None	0.20000000298023224	None	None	None	None
1b620fe2-3f2f-4b16-b634-b8d836686e3b	ONT_GM12878_R1	hg38_SIRV	chrX	12975127	12977213	+	3	595	55890	199688	ENSG00000205542.10	ENST00000451311.6	TMSB4X	TMSB4X-204	Known	Known	None	0.3499999940395355	None	None	None	None
m54284U_191111_172039/139593290/ccs	PB_GM12878_R2	hg38_SIRV	chr15	76311437	76216301	-	12	1309	41852	145582	ENSG00000140374.15	ENST00000557943.5	ETFA	ETFA-203	Known	Known	None	0.5	None	None	None	None
d3d69bc8-e34d-449e-98e5-c030e708aa44	ONT_GM12878_R2	hg38_SIRV	chr3	50330521	50329785	-	1	737	10181	389192	ENSG00000068028.17	ENCODEHT000389192	RASSF1	ENCODEHT000389192	Known	ISM	None	0.20000000298023224	None	None	None	None
m54284U_191111_172039/170919443/ccs	PB_GM12878_R2	hg38_SIRV	chr14	90259161	90272830	+	10	1533	39621	389123	ENSG00000100764.13	ENCODEHT000389123	PSMC1	ENCODEHT000389123	Known	ISM	Suffix	0.20000000298023224	None	None	None	None
ea4a8948-327b-4597-a511-a8810ebad90d	ONT_GM12878_R1	hg38_SIRV	chrX	12975127	12977226	+	3	608	55890	199688	ENSG00000205542.10	ENST00000451311.6	TMSB4X	TMSB4X-204	Known	Known	None	0.05000000074505806	None	None	None	None
m54284U_191110_105540/5900576/ccs	PB_GM12878_R1	hg38_SIRV	chr22	42090770	42085535	-	3	1061	55513	198420	ENSG00000184983.10	ENST00000498737.7	NDUFA6	NDUFA6-202	Known	Known	None	0.25	None	None	None	None
m54284U_191110_105540/153747803/ccs	PB_GM12878_R1	hg38_SIRV	chr2	73234323	73253002	+	12	1829	6500	22986	ENSG00000135624.15	ENST00000258091.9	CCT7	CCT7-201	Known	Known	None	0.4000000059604645	None	None	None	None
m54284U_191110_105540/139592655/ccs	PB_GM12878_R1	hg38_SIRV	chr1	30746260	30732469	-	8	2404	995	3637	ENSG00000162511.7	ENST00000464569.1	LAPTM5	LAPTM5-202	Known	Known	None	0.05000000074505806	None	None	None	None
ac93e603-62fe-4ddc-bd6d-d5dff5083fb2	ONT_GM12878_R2	hg38_SIRV	chr11	61967616	61964579	-	4	871	31997	110173	ENSG00000167996.15	ENST00000273550.11	FTH1	FTH1-201	Known	Known	None	0.25	None	None	None	None
m54284U_191111_172039/139922050/ccs	PB_GM12878_R2	hg38_SIRV	chr15	76311464	76216301	-	12	1336	41852	145582	ENSG00000140374.15	ENST00000557943.5	ETFA	ETFA-203	Known	Known	None	0.5	None	None	None	None
97510442-04ef-4aad-bab4-dcca88bffdac	ONT_GM12878_R1	hg38_SIRV	chr19	16081778	16101736	+	7	948	50087	389105	ENSG00000167460.15	ENCODEHT000389105	TPM4	ENCODEHT000389105	Known	ISM	Suffix	0.30000001192092896	None	None	None	None
m54284U_191111_172039/70060216/ccs	PB_GM12878_R2	hg38_SIRV	chr17	39200313	39204703	+	6	678	46462	163548	ENSG00000108298.11	ENST00000225430.9	RPL19	RPL19-201	Known	Known	None	0.6000000238418579	None	None	None	None
214a8702-0d46-48b1-9b95-2269a09b2d63	ONT_GM12878_R1	hg38_SIRV	chrX	12975127	12977227	+	3	603	55890	199688	ENSG00000205542.10	ENST00000451311.6	TMSB4X	TMSB4X-204	Known	Known	None	0.0	None	None	None	None
m54284U_191110_105540/30737546/ccs	PB_GM12878_R1	hg38_SIRV	chr7	88220034	88206291	-	8	792	22182	77604	ENSG00000075142.13	ENST00000265729.6	SRI	SRI-201	Known	Known	None	0.3499999940395355	None	None	None	None
m54284U_191110_105540/7669094/ccs	PB_GM12878_R1	hg38_SIRV	chr4	146273338	146335304	+	3	874	87130	389174	ENCODEHG000087130	ENCODEHT000389174	ENCODEHG000087130	ENCODEHT000389174	Antisense	NIC	None	0.8999999761581421	None	None	None	None
m54284U_191110_105540/158337023/ccs	PB_GM12878_R1	hg38_SIRV	chr5	134176979	134157484	-	6	842	16737	389193	ENSG00000113558.18	ENCODEHT000389193	SKP1	ENCODEHT000389193	Known	NIC	None	0.20000000298023224	None	None	None	None
4128fde1-1f61-467f-a0fe-6021aeeab13a	ONT_GM12878_R1	hg38_SIRV	chr16	70289493	70264958	-	11	1586	44472	389194	ENSG00000090861.15	ENCODEHT000389194	AARS	ENCODEHT000389194	Known	ISM	Prefix	0.05000000074505806	None	None	None	None
m54284U_191111_172039/178979114/ccs	PB_GM12878_R2	hg38_SIRV	chr14	90259161	90272834	+	10	1537	39621	389123	ENSG00000100764.13	ENCODEHT000389123	PSMC1	ENCODEHT000389123	Known	ISM	Suffix	0.10000000149011612	None	None	None	None
m54284U_191110_105540/26412652/ccs	PB_GM12878_R1	hg38_SIRV	chr22	42090760	42085535	-	3	1051	55513	198420	ENSG00000184983.10	ENST00000498737.7	NDUFA6	NDUFA6-202	Known	Known	None	0.25	None	None	None	None
ed7d2e76-b37a-40a4-a371-ae2734ba72c1	ONT_GM12878_R1	hg38_SIRV	chrX	12975127	12977188	+	3	576	55890	199688	ENSG00000205542.10	ENST00000451311.6	TMSB4X	TMSB4X-204	Known	Known	None	0.4000000059604645	None	None	None	None
m54284U_191110_105540/54133321/ccs	PB_GM12878_R1	hg38_SIRV	chr3	50337394	50329786	-	5	1683	10181	37531	ENSG00000068028.17	ENST00000327761.7	RASSF1	RASSF1-201	Known	Known	None	0.15000000596046448	None	None	None	None
m54284U_191110_105540/159384173/ccs	PB_GM12878_R1	hg38_SIRV	chr2	73234323	73253002	+	12	1829	6500	22986	ENSG00000135624.15	ENST00000258091.9	CCT7	CCT7-201	Known	Known	None	0.4000000059604645	None	None	None	None
m54284U_191111_172039/140051694/ccs	PB_GM12878_R2	hg38_SIRV	chr15	76295738	76216301	-	11	1221	41852	388614	ENSG00000140374.15	ENCODEHT000388614	ETFA	ENCODEHT000388614	Known	ISM	Suffix	0.5	None	None	None	None
m54284U_191110_105540/139658803/ccs	PB_GM12878_R1	hg38_SIRV	chr1	30757787	30732469	-	8	2190	995	3636	ENSG00000162511.7	ENST00000294507.3	LAPTM5	LAPTM5-201	Known	Known	None	0.05000000074505806	None	None	None	None
7760242e-4c69-4ed1-bcf2-551b0d2a1468	ONT_GM12878_R1	hg38_SIRV	chrX	12975127	12977218	+	3	600	55890	199688	ENSG00000205542.10	ENST00000451311.6	TMSB4X	TMSB4X-204	Known	Known	None	0.30000001192092896	None	None	None	None
e205c98b-e71d-4017-843d-cc88fcf54dcc	ONT_GM12878_R2	hg38_SIRV	chr11	61967615	61964579	-	4	890	31997	110173	ENSG00000167996.15	ENST00000273550.11	FTH1	FTH1-201	Known	Known	None	0.25	None	None	None	None
m54284U_191110_105540/31197191/ccs	PB_GM12878_R1	hg38_SIRV	chr7	88220068	88206291	-	8	826	22182	77604	ENSG00000075142.13	ENST00000265729.6	SRI	SRI-201	Known	Known	None	0.3499999940395355	None	None	None	None
842ba372-6935-4f4d-9264-59650a260460	ONT_GM12878_R1	hg38_SIRV	chr19	16081778	16102984	+	7	2193	50087	389105	ENSG00000167460.15	ENCODEHT000389105	TPM4	ENCODEHT000389105	Known	ISM	Suffix	0.4000000059604645	None	None	None	None
m54284U_191111_172039/71631843/ccs	PB_GM12878_R2	hg38_SIRV	chr17	39200313	39204665	+	6	640	46462	163548	ENSG00000108298.11	ENST00000225430.9	RPL19	RPL19-201	Known	Known	None	0.20000000298023224	None	None	None	None
m54284U_191110_105540/27527530/ccs	PB_GM12878_R1	hg38_SIRV	chr22	42087455	42085535	-	2	1176	55513	198422	ENSG00000184983.10	ENST00000470753.1	NDUFA6	NDUFA6-201	Known	Known	None	0.25	None	None	None	None
m54284U_191110_105540/167183051/ccs	PB_GM12878_R1	hg38_SIRV	chr5	134177031	134157484	-	6	918	16737	59640	ENSG00000113558.18	ENST00000353411.10	SKP1	SKP1-202	Known	Known	None	0.20000000298023224	None	None	None	None
m54284U_191111_172039/180291346/ccs	PB_GM12878_R2	hg38_SIRV	chr14	90259161	90272834	+	10	1537	39621	389123	ENSG00000100764.13	ENCODEHT000389123	PSMC1	ENCODEHT000389123	Known	ISM	Suffix	0.10000000149011612	None	None	None	None
m54284U_191110_105540/105971713/ccs	PB_GM12878_R1	hg38_SIRV	chr4	146273341	146299100	+	3	848	87130	389171	ENCODEHG000087130	ENCODEHT000389171	ENCODEHG000087130	ENCODEHT000389171	Antisense	NIC	None	0.5	None	None	None	None
86f242ec-2ebd-4c8c-b86c-9e6be66162c1	ONT_GM12878_R1	hg38_SIRV	chrX	12975127	12977215	+	3	597	55890	199688	ENSG00000205542.10	ENST00000451311.6	TMSB4X	TMSB4X-204	Known	Known	None	0.30000001192092896	None	None	None	None
d0ab84d4-cdc1-43a1-a1f3-a22987cada57	ONT_GM12878_R1	hg38_SIRV	chr16	70289525	70264976	-	11	1557	44472	389194	ENSG00000090861.15	ENCODEHT000389194	AARS	ENCODEHT000389194	Known	ISM	Prefix	0.20000000298023224	None	None	None	None
m54284U_191111_172039/140182765/ccs	PB_GM12878_R2	hg38_SIRV	chr15	76311441	76216301	-	10	1084	41852	145588	ENSG00000140374.15	ENST00000560726.5	ETFA	ETFA-216	Known	Known	None	0.5	None	None	None	None
72fc2cc5-ec96-4c0c-ad75-26917aef4049	ONT_GM12878_R1	hg38_SIRV	chrX	12975127	12977218	+	3	606	55890	199688	ENSG00000205542.10	ENST00000451311.6	TMSB4X	TMSB4X-204	Known	Known	None	0.30000001192092896	None	None	None	None
m54284U_191110_105540/84411489/ccs	PB_GM12878_R1	hg38_SIRV	chr3	50337394	50329786	-	5	1683	10181	37531	ENSG00000068028.17	ENST00000327761.7	RASSF1	RASSF1-201	Known	Known	None	0.15000000596046448	None	None	None	None
m54284U_191110_105540/164758368/ccs	PB_GM12878_R1	hg38_SIRV	chr2	73234323	73253004	+	12	1831	6500	22986	ENSG00000135624.15	ENST00000258091.9	CCT7	CCT7-201	Known	Known	None	0.4000000059604645	None	None	None	None
m54284U_191110_105540/31591249/ccs	PB_GM12878_R1	hg38_SIRV	chr7	88220061	88206291	-	8	819	22182	77604	ENSG00000075142.13	ENST00000265729.6	SRI	SRI-201	Known	Known	None	0.3499999940395355	None	None	None	None
m54284U_191110_105540/28836592/ccs	PB_GM12878_R1	hg38_SIRV	chr22	42090771	42085535	-	3	1062	55513	198420	ENSG00000184983.10	ENST00000498737.7	NDUFA6	NDUFA6-202	Known	Known	None	0.25	None	None	None	None
m54284U_191110_105540/139986347/ccs	PB_GM12878_R1	hg38_SIRV	chr1	30742549	30732469	-	7	2011	995	387863	ENSG00000162511.7	ENCODEHT000387863	LAPTM5	ENCODEHT000387863	Known	ISM	Suffix	0.05000000074505806	None	None	None	None
0082e2b6-f954-47dc-bc88-03ff246339c9	ONT_GM12878_R1	hg38_SIRV	chr19	16081965	16102982	+	7	2182	50087	389116	ENSG00000167460.15	ENCODEHT000389116	TPM4	ENCODEHT000389116	Known	ISM	Suffix	0.5	None	None	None	None
830c61a1-842a-4b7c-82c1-b8ad2cc32497	ONT_GM12878_R1	hg38_SIRV	chrX	12975127	12977188	+	3	564	55890	199688	ENSG00000205542.10	ENST00000451311.6	TMSB4X	TMSB4X-204	Known	Known	None	0.4000000059604645	None	None	None	None
m54284U_191111_172039/180552277/ccs	PB_GM12878_R2	hg38_SIRV	chr14	90259161	90272831	+	10	1534	39621	389123	ENSG00000100764.13	ENCODEHT000389123	PSMC1	ENCODEHT000389123	Known	ISM	Suffix	0.25	None	None	None	None
b367a617-e393-489b-82c7-6c199a56b40e	ONT_GM12878_R2	hg38_SIRV	chr11	61967375	61964579	-	4	650	31997	110173	ENSG00000167996.15	ENST00000273550.11	FTH1	FTH1-201	Known	Known	None	0.25	None	None	None	None
m54284U_191111_172039/73663300/ccs	PB_GM12878_R2	hg38_SIRV	chr17	39200313	39204720	+	6	695	46462	163548	ENSG00000108298.11	ENST00000225430.9	RPL19	RPL19-201	Known	Known	None	0.10000000149011612	None	None	None	None
m54284U_191110_105540/170721331/ccs	PB_GM12878_R1	hg38_SIRV	chr5	134176946	134157484	-	6	833	16737	59640	ENSG00000113558.18	ENST00000353411.10	SKP1	SKP1-202	Known	Known	None	0.20000000298023224	None	None	None	None
m54284U_191111_172039/141101621/ccs	PB_GM12878_R2	hg38_SIRV	chr15	76311443	76216301	-	11	1168	41852	145583	ENSG00000140374.15	ENST00000433983.6	ETFA	ETFA-202	Known	Known	None	0.5	None	None	None	None
69b5a453-c843-4092-a91c-3e8c7b74e78f	ONT_GM12878_R1	hg38_SIRV	chr16	70289562	70264991	-	11	1579	44472	389194	ENSG00000090861.15	ENCODEHT000389194	AARS	ENCODEHT000389194	Known	ISM	Prefix	0.30000001192092896	None	None	None	None
m54284U_191111_172039/24576344/ccs	PB_GM12878_R2	hg38_SIRV	chr4	146273340	146335306	+	3	874	87130	389174	ENCODEHG000087130	ENCODEHT000389174	ENCODEHG000087130	ENCODEHT000389174	Antisense	NIC	None	1.0	None	None	None	None
9b21d925-3fc3-481c-9fef-c2dbe62e2045	ONT_GM12878_R1	hg38_SIRV	chrX	12975127	12977227	+	3	609	55890	199688	ENSG00000205542.10	ENST00000451311.6	TMSB4X	TMSB4X-204	Known	Known	None	0.0	None	None	None	None
m54284U_191110_105540/86443104/ccs	PB_GM12878_R1	hg38_SIRV	chr22	42090763	42085535	-	3	1054	55513	198420	ENSG00000184983.10	ENST00000498737.7	NDUFA6	NDUFA6-202	Known	Known	None	0.25	None	None	None	None
d84d743b-0d99-4c65-9bd8-996457282350	ONT_GM12878_R2	hg38_SIRV	chr19	16081779	16103001	+	7	2209	50087	389105	ENSG00000167460.15	ENCODEHT000389105	TPM4	ENCODEHT000389105	Known	ISM	Suffix	0.4000000059604645	None	None	None	None
m54284U_191110_105540/166528821/ccs	PB_GM12878_R1	hg38_SIRV	chr2	73234323	73253004	+	12	1831	6500	22986	ENSG00000135624.15	ENST00000258091.9	CCT7	CCT7-201	Known	Known	None	0.4000000059604645	None	None	None	None
m54284U_191110_105540/31916752/ccs	PB_GM12878_R1	hg38_SIRV	chr7	88220042	88206291	-	8	800	22182	77604	ENSG00000075142.13	ENST00000265729.6	SRI	SRI-201	Known	Known	None	0.3499999940395355	None	None	None	None
m54284U_191110_105540/107807186/ccs	PB_GM12878_R1	hg38_SIRV	chr3	50337296	50329786	-	5	1585	10181	37531	ENSG00000068028.17	ENST00000327761.7	RASSF1	RASSF1-201	Known	Known	None	0.15000000596046448	None	None	None	None
639b79f1-b1a5-4f6c-affe-637c82272baf	ONT_GM12878_R1	hg38_SIRV	chrX	12975127	12977227	+	3	603	55890	199688	ENSG00000205542.10	ENST00000451311.6	TMSB4X	TMSB4X-204	Known	Known	None	0.0	None	None	None	None
m54284U_191110_105540/140184272/ccs	PB_GM12878_R1	hg38_SIRV	chr1	30757827	30732469	-	8	2230	995	3636	ENSG00000162511.7	ENST00000294507.3	LAPTM5	LAPTM5-201	Known	Known	None	0.05000000074505806	None	None	None	None
d068360c-e0b6-4aea-965d-0f7fc3fc3d5b	ONT_GM12878_R1	hg38_SIRV	chr14	90259161	90272822	+	10	1525	39621	389123	ENSG00000100764.13	ENCODEHT000389123	PSMC1	ENCODEHT000389123	Known	ISM	Suffix	0.25	None	None	None	None
m54284U_191111_172039/141690825/ccs	PB_GM12878_R2	hg38_SIRV	chr15	76311470	76216301	-	11	1195	41852	145583	ENSG00000140374.15	ENST00000433983.6	ETFA	ETFA-202	Known	Known	None	0.5	None	None	None	None
m54284U_191111_172039/74188131/ccs	PB_GM12878_R2	hg38_SIRV	chr17	39200313	39204727	+	6	702	46462	163548	ENSG00000108298.11	ENST00000225430.9	RPL19	RPL19-201	Known	Known	None	0.05000000074505806	None	None	None	None
bdac25d9-088b-4395-a00c-a1474ec37337	ONT_GM12878_R2	hg38_SIRV	chr11	61967618	61964579	-	4	893	31997	110173	ENSG00000167996.15	ENST00000273550.11	FTH1	FTH1-201	Known	Known	None	0.25	None	None	None	None
49c71b60-aaae-4220-a21c-d199bedc5a82	ONT_GM12878_R1	hg38_SIRV	chrX	12975127	12977227	+	3	603	55890	199688	ENSG00000205542.10	ENST00000451311.6	TMSB4X	TMSB4X-204	Known	Known	None	0.0	None	None	None	None
m54284U_191110_105540/173345196/ccs	PB_GM12878_R1	hg38_SIRV	chr5	134176949	134157484	-	6	836	16737	59640	ENSG00000113558.18	ENST00000353411.10	SKP1	SKP1-202	Known	Known	None	0.20000000298023224	None	None	None	None
d41f0dcf-811e-43d6-a430-58ffacd475fa	ONT_GM12878_R1	hg38_SIRV	chr16	70289517	70265001	-	11	1525	44472	389194	ENSG00000090861.15	ENCODEHT000389194	AARS	ENCODEHT000389194	Known	ISM	Prefix	0.4000000059604645	None	None	None	None
m54284U_191110_105540/90112707/ccs	PB_GM12878_R1	hg38_SIRV	chr22	42090757	42085535	-	3	1048	55513	198420	ENSG00000184983.10	ENST00000498737.7	NDUFA6	NDUFA6-202	Known	Known	None	0.25	None	None	None	None
m54284U_191110_105540/31981725/ccs	PB_GM12878_R1	hg38_SIRV	chr7	88220037	88206291	-	8	795	22182	77604	ENSG00000075142.13	ENST00000265729.6	SRI	SRI-201	Known	Known	None	0.3499999940395355	None	None	None	None
m54284U_191111_172039/166529366/ccs	PB_GM12878_R2	hg38_SIRV	chr4	146273369	146299061	+	2	701	87130	389170	ENCODEHG000087130	ENCODEHT000389170	ENCODEHG000087130	ENCODEHT000389170	Antisense	NNC	None	0.5	None	None	None	None
13de8b5f-154f-4e36-8bf5-1e35f73a7c43	ONT_GM12878_R1	hg38_SIRV	chr19	16081780	16103013	+	7	2220	50087	389105	ENSG00000167460.15	ENCODEHT000389105	TPM4	ENCODEHT000389105	Known	ISM	Suffix	0.30000001192092896	None	None	None	None
76616da8-de42-4e5d-af8a-2c26588261a0	ONT_GM12878_R1	hg38_SIRV	chrX	12975127	12977223	+	3	605	55890	199688	ENSG00000205542.10	ENST00000451311.6	TMSB4X	TMSB4X-204	Known	Known	None	0.05000000074505806	None	None	None	None
m54284U_191110_105540/168756727/ccs	PB_GM12878_R1	hg38_SIRV	chr2	73234323	73253006	+	12	1833	6500	22986	ENSG00000135624.15	ENST00000258091.9	CCT7	CCT7-201	Known	Known	None	0.3499999940395355	None	None	None	None
m54284U_191111_172039/141820608/ccs	PB_GM12878_R2	hg38_SIRV	chr15	76311464	76216301	-	12	1336	41852	145582	ENSG00000140374.15	ENST00000557943.5	ETFA	ETFA-203	Known	Known	None	0.5	None	None	None	None
69740dd8-93f5-4905-beb2-9b473c70aa71	ONT_GM12878_R1	hg38_SIRV	chr14	90259161	90272836	+	10	1539	39621	389123	ENSG00000100764.13	ENCODEHT000389123	PSMC1	ENCODEHT000389123	Known	ISM	Suffix	0.05000000074505806	None	None	None	None
m54284U_191110_105540/140249145/ccs	PB_GM12878_R1	hg38_SIRV	chr1	30757830	30732469	-	8	2233	995	3636	ENSG00000162511.7	ENST00000294507.3	LAPTM5	LAPTM5-201	Known	Known	None	0.05000000074505806	None	None	None	None
m54284U_191110_105540/110625918/ccs	PB_GM12878_R1	hg38_SIRV	chr3	50337374	50329786	-	4	2269	10181	389195	ENSG00000068028.17	ENCODEHT000389195	RASSF1	ENCODEHT000389195	Known	ISM	Prefix	0.15000000596046448	None	None	None	None
a757e0af-ca96-44cd-89c0-59894d0999bc	ONT_GM12878_R1	hg38_SIRV	chrX	12975127	12977227	+	3	609	55890	199688	ENSG00000205542.10	ENST00000451311.6	TMSB4X	TMSB4X-204	Known	Known	None	0.0	None	None	None	None
m54284U_191110_105540/90506186/ccs	PB_GM12878_R1	hg38_SIRV	chr22	42090754	42085535	-	3	1045	55513	198420	ENSG00000184983.10	ENST00000498737.7	NDUFA6	NDUFA6-202	Known	Known	None	0.25	None	None	None	None
m54284U_191111_172039/74383970/ccs	PB_GM12878_R2	hg38_SIRV	chr17	39200313	39204719	+	6	694	46462	163548	ENSG00000108298.11	ENST00000225430.9	RPL19	RPL19-201	Known	Known	None	0.10000000149011612	None	None	None	None
e18c84fd-6cc4-436b-9e14-5d36b519d32b	ONT_GM12878_R2	hg38_SIRV	chr11	61967605	61964579	-	4	880	31997	110173	ENSG00000167996.15	ENST00000273550.11	FTH1	FTH1-201	Known	Known	None	0.25	None	None	None	None
m54284U_191110_105540/179307504/ccs	PB_GM12878_R1	hg38_SIRV	chr5	134176949	134157484	-	6	836	16737	59640	ENSG00000113558.18	ENST00000353411.10	SKP1	SKP1-202	Known	Known	None	0.20000000298023224	None	None	None	None
m54284U_191110_105540/32572906/ccs	PB_GM12878_R1	hg38_SIRV	chr7	88220034	88206291	-	8	792	22182	77604	ENSG00000075142.13	ENST00000265729.6	SRI	SRI-201	Known	Known	None	0.3499999940395355	None	None	None	None
b4e915ed-1c86-4a81-b9ef-d4965eca1478	ONT_GM12878_R1	hg38_SIRV	chr16	70282786	70265004	-	10	1469	44472	389196	ENSG00000090861.15	ENCODEHT000389196	AARS	ENCODEHT000389196	Known	ISM	Both	0.4000000059604645	None	None	None	None
42a742dd-1067-48d4-838b-bb7cb0db3f68	ONT_GM12878_R1	hg38_SIRV	chrX	12975127	12977213	+	3	595	55890	199688	ENSG00000205542.10	ENST00000451311.6	TMSB4X	TMSB4X-204	Known	Known	None	0.3499999940395355	None	None	None	None
cd8d388b-f3c0-4465-aa9d-ad5e6cf906a0	ONT_GM12878_R1	hg38_SIRV	chr19	16081782	16103011	+	7	2216	50087	389105	ENSG00000167460.15	ENCODEHT000389105	TPM4	ENCODEHT000389105	Known	ISM	Suffix	0.30000001192092896	None	None	None	None
m54284U_191111_172039/142278834/ccs	PB_GM12878_R2	hg38_SIRV	chr15	76311441	76216301	-	12	1313	41852	145582	ENSG00000140374.15	ENST00000557943.5	ETFA	ETFA-203	Known	Known	None	0.5	None	None	None	None
m54284U_191110_105540/140249651/ccs	PB_GM12878_R1	hg38_SIRV	chr1	30757759	30732469	-	8	2162	995	3636	ENSG00000162511.7	ENST00000294507.3	LAPTM5	LAPTM5-201	Known	Known	None	0.05000000074505806	None	None	None	None
456f9330-479c-49c2-a3d8-7c7ab7adeb6a	ONT_GM12878_R2	hg38_SIRV	chr4	146273350	146299071	+	4	977	87130	389173	ENCODEHG000087130	ENCODEHT000389173	ENCODEHG000087130	ENCODEHT000389173	Antisense	NNC	None	0.20000000298023224	None	None	None	None
ff9b1e0b-b112-4307-be69-6cc075927e74	ONT_GM12878_R1	hg38_SIRV	chr14	90259161	90272822	+	10	1525	39621	389123	ENSG00000100764.13	ENCODEHT000389123	PSMC1	ENCODEHT000389123	Known	ISM	Suffix	0.25	None	None	None	None
m54284U_191110_105540/170526647/ccs	PB_GM12878_R1	hg38_SIRV	chr2	73234323	73253004	+	12	1831	6500	22986	ENSG00000135624.15	ENST00000258091.9	CCT7	CCT7-201	Known	Known	None	0.4000000059604645	None	None	None	None
9c7a3026-56da-42d3-a7c8-8d037e41365d	ONT_GM12878_R1	hg38_SIRV	chrX	12975127	12977230	+	3	612	55890	199688	ENSG00000205542.10	ENST00000451311.6	TMSB4X	TMSB4X-204	Known	Known	None	0.0	None	None	None	None
m54284U_191110_105540/110233476/ccs	PB_GM12878_R1	hg38_SIRV	chr22	42090771	42085535	-	3	1062	55513	198420	ENSG00000184983.10	ENST00000498737.7	NDUFA6	NDUFA6-202	Known	Known	None	0.25	None	None	None	None
m54284U_191110_105540/160827550/ccs	PB_GM12878_R1	hg38_SIRV	chr3	50337448	50329786	-	5	1737	10181	37531	ENSG00000068028.17	ENST00000327761.7	RASSF1	RASSF1-201	Known	Known	None	0.15000000596046448	None	None	None	None
m54284U_191111_172039/74384106/ccs	PB_GM12878_R2	hg38_SIRV	chr17	39200313	39204703	+	6	678	46462	163548	ENSG00000108298.11	ENST00000225430.9	RPL19	RPL19-201	Known	Known	None	0.6000000238418579	None	None	None	None
abbaf785-874f-4926-8fad-ed4ff1a6e17f	ONT_GM12878_R1	hg38_SIRV	chrX	12975127	12977213	+	3	589	55890	199688	ENSG00000205542.10	ENST00000451311.6	TMSB4X	TMSB4X-204	Known	Known	None	0.3499999940395355	None	None	None	None
m54284U_191111_172039/3474013/ccs	PB_GM12878_R2	hg38_SIRV	chr5	134176949	134157484	-	6	836	16737	59640	ENSG00000113558.18	ENST00000353411.10	SKP1	SKP1-202	Known	Known	None	0.20000000298023224	None	None	None	None
59163625-a15a-4afa-ad8c-131e020e8e22	ONT_GM12878_R2	hg38_SIRV	chr11	61967596	61964579	-	4	871	31997	110173	ENSG00000167996.15	ENST00000273550.11	FTH1	FTH1-201	Known	Known	None	0.25	None	None	None	None
m54284U_191110_105540/33687795/ccs	PB_GM12878_R1	hg38_SIRV	chr7	88220046	88206291	-	8	804	22182	77604	ENSG00000075142.13	ENST00000265729.6	SRI	SRI-201	Known	Known	None	0.3499999940395355	None	None	None	None
m54284U_191111_172039/142279416/ccs	PB_GM12878_R2	hg38_SIRV	chr15	76295739	76216301	-	11	1222	41852	388614	ENSG00000140374.15	ENCODEHT000388614	ETFA	ENCODEHT000388614	Known	ISM	Suffix	0.5	None	None	None	None
6d123b74-177e-4322-a499-225190d2d2ac	ONT_GM12878_R1	hg38_SIRV	chr14	90259161	90272836	+	10	1539	39621	389123	ENSG00000100764.13	ENCODEHT000389123	PSMC1	ENCODEHT000389123	Known	ISM	Suffix	0.05000000074505806	None	None	None	None
d5202eed-5dd6-451f-8194-4561b9efc986	ONT_GM12878_R1	hg38_SIRV	chr19	16081783	16102998	+	7	2196	50087	389105	ENSG00000167460.15	ENCODEHT000389105	TPM4	ENCODEHT000389105	Known	ISM	Suffix	0.4000000059604645	None	None	None	None
m54284U_191110_105540/118030543/ccs	PB_GM12878_R1	hg38_SIRV	chr22	42090760	42085535	-	3	1051	55513	198420	ENSG00000184983.10	ENST00000498737.7	NDUFA6	NDUFA6-202	Known	Known	None	0.25	None	None	None	None
m54284U_191110_105540/140837456/ccs	PB_GM12878_R1	hg38_SIRV	chr1	30757823	30732469	-	8	2226	995	3636	ENSG00000162511.7	ENST00000294507.3	LAPTM5	LAPTM5-201	Known	Known	None	0.05000000074505806	None	None	None	None
ee2de6a0-87b5-4d01-8eb0-6d23a3ca09a9	ONT_GM12878_R1	hg38_SIRV	chrX	12975127	12977215	+	3	597	55890	199688	ENSG00000205542.10	ENST00000451311.6	TMSB4X	TMSB4X-204	Known	Known	None	0.30000001192092896	None	None	None	None
m54284U_191110_105540/171706659/ccs	PB_GM12878_R1	hg38_SIRV	chr2	73234323	73253004	+	12	1831	6500	22986	ENSG00000135624.15	ENST00000258091.9	CCT7	CCT7-201	Known	Known	None	0.4000000059604645	None	None	None	None
1481c55a-3f0d-4908-b993-16e221d3aa45	ONT_GM12878_R1	hg38_SIRV	chr4	146273351	146299103	+	3	841	87130	389171	ENCODEHG000087130	ENCODEHT000389171	ENCODEHG000087130	ENCODEHT000389171	Antisense	NIC	None	0.5	None	None	None	None
32dacd15-01b1-4ea0-a380-5da96802d8f1	ONT_GM12878_R1	hg38_SIRV	chr16	70267776	70265031	-	3	315	44472	389197	ENSG00000090861.15	ENCODEHT000389197	AARS	ENCODEHT000389197	Known	ISM	Both	0.10000000149011612	None	None	None	None
m54284U_191111_172039/54003956/ccs	PB_GM12878_R2	hg38_SIRV	chr3	50337297	50329786	-	5	1586	10181	37531	ENSG00000068028.17	ENST00000327761.7	RASSF1	RASSF1-201	Known	Known	None	0.15000000596046448	None	None	None	None
3c16506d-7b83-4fee-b0ca-a1139e799af7	ONT_GM12878_R1	hg38_SIRV	chrX	12975127	12977223	+	3	613	55890	199688	ENSG00000205542.10	ENST00000451311.6	TMSB4X	TMSB4X-204	Known	Known	None	0.05000000074505806	None	None	None	None
m54284U_191111_172039/142345737/ccs	PB_GM12878_R2	hg38_SIRV	chr15	76295739	76216301	-	11	1222	41852	388614	ENSG00000140374.15	ENCODEHT000388614	ETFA	ENCODEHT000388614	Known	ISM	Suffix	0.5	None	None	None	None
m54284U_191111_172039/97388156/ccs	PB_GM12878_R2	hg38_SIRV	chr3	50330822	50329787	-	1	831	10181	389192	ENSG00000068028.17	ENCODEHT000389192	RASSF1	ENCODEHT000389192	Known	ISM	None	0.15000000596046448	None	None	None	None
m54284U_191111_172039/74386081/ccs	PB_GM12878_R2	hg38_SIRV	chr17	39200313	39204727	+	6	702	46462	163548	ENSG00000108298.11	ENST00000225430.9	RPL19	RPL19-201	Known	Known	None	0.05000000074505806	None	None	None	None
m54284U_191110_105540/33816961/ccs	PB_GM12878_R1	hg38_SIRV	chr7	88220033	88206291	-	8	791	22182	77604	ENSG00000075142.13	ENST00000265729.6	SRI	SRI-201	Known	Known	None	0.3499999940395355	None	None	None	None
86985014-ed6b-42bb-93d4-13d5e2025a2e	ONT_GM12878_R2	hg38_SIRV	chr16	70289473	70265050	-	11	1470	44472	389198	ENSG00000090861.15	ENCODEHT000389198	AARS	ENCODEHT000389198	Known	NNC	None	0.25	None	None	None	None
f3bdacd8-103b-429d-918b-f927996a5a4a	ONT_GM12878_R2	hg38_SIRV	chr11	61967620	61964579	-	4	895	31997	110173	ENSG00000167996.15	ENST00000273550.11	FTH1	FTH1-201	Known	Known	None	0.25	None	None	None	None
m54284U_191110_105540/137693354/ccs	PB_GM12878_R1	hg38_SIRV	chr22	42090761	42085535	-	3	1052	55513	198420	ENSG00000184983.10	ENST00000498737.7	NDUFA6	NDUFA6-202	Known	Known	None	0.25	None	None	None	None
dc714550-fc3c-4840-a6ff-f1639ee4a939	ONT_GM12878_R1	hg38_SIRV	chr14	90259161	90272823	+	10	1526	39621	389123	ENSG00000100764.13	ENCODEHT000389123	PSMC1	ENCODEHT000389123	Known	ISM	Suffix	0.25	None	None	None	None
m54284U_191111_172039/4392270/ccs	PB_GM12878_R2	hg38_SIRV	chr5	134176950	134157484	-	6	837	16737	59640	ENSG00000113558.18	ENST00000353411.10	SKP1	SKP1-202	Known	Known	None	0.20000000298023224	None	None	None	None
adcb4a21-0e86-49a1-ab7a-9db90a732d6d	ONT_GM12878_R1	hg38_SIRV	chrX	12975127	12977230	+	3	606	55890	199688	ENSG00000205542.10	ENST00000451311.6	TMSB4X	TMSB4X-204	Known	Known	None	0.0	None	None	None	None
630d0df5-97ac-4f48-a5b6-1c23bc0b3314	ONT_GM12878_R1	hg38_SIRV	chr19	16081969	16102993	+	7	2202	50087	389116	ENSG00000167460.15	ENCODEHT000389116	TPM4	ENCODEHT000389116	Known	ISM	Suffix	0.3499999940395355	None	None	None	None
m54284U_191110_105540/140904635/ccs	PB_GM12878_R1	hg38_SIRV	chr1	30757772	30732469	-	8	2175	995	3636	ENSG00000162511.7	ENST00000294507.3	LAPTM5	LAPTM5-201	Known	Known	None	0.05000000074505806	None	None	None	None
m54284U_191110_105540/175310021/ccs	PB_GM12878_R1	hg38_SIRV	chr2	73234341	73253004	+	12	1828	6500	384399	ENSG00000135624.15	ENCODEHT000384399	CCT7	ENCODEHT000384399	Known	NNC	None	0.3499999940395355	None	None	None	None
c6f07c50-e7b6-4adc-96fe-7bdbba56f8bf	ONT_GM12878_R1	hg38_SIRV	chrX	12975127	12977026	+	3	408	55890	199688	ENSG00000205542.10	ENST00000451311.6	TMSB4X	TMSB4X-204	Known	Known	None	0.3499999940395355	None	None	None	None
m54284U_191111_172039/142541636/ccs	PB_GM12878_R2	hg38_SIRV	chr15	76311470	76216301	-	11	1195	41852	145583	ENSG00000140374.15	ENST00000433983.6	ETFA	ETFA-202	Known	Known	None	0.5	None	None	None	None
72970dd0-40e8-49ca-9267-2b2979b2ff3d	ONT_GM12878_R1	hg38_SIRV	chr4	146273382	146299070	+	2	703	87130	389170	ENCODEHG000087130	ENCODEHT000389170	ENCODEHG000087130	ENCODEHT000389170	Antisense	NNC	None	0.25	None	None	None	None
m54284U_191111_172039/74580919/ccs	PB_GM12878_R2	hg38_SIRV	chr17	39200313	39204720	+	6	695	46462	163548	ENSG00000108298.11	ENST00000225430.9	RPL19	RPL19-201	Known	Known	None	0.10000000149011612	None	None	None	None
m54284U_191110_105540/169280971/ccs	PB_GM12878_R1	hg38_SIRV	chr22	42090758	42085535	-	3	1049	55513	198420	ENSG00000184983.10	ENST00000498737.7	NDUFA6	NDUFA6-202	Known	Known	None	0.25	None	None	None	None
m54284U_191110_105540/34407853/ccs	PB_GM12878_R1	hg38_SIRV	chr7	88220053	88206290	-	8	782	22182	388964	ENSG00000075142.13	ENCODEHT000388964	SRI	ENCODEHT000388964	Known	NIC	None	0.3499999940395355	None	None	None	None
m54284U_191111_172039/103482361/ccs	PB_GM12878_R2	hg38_SIRV	chr3	50337359	50329786	-	5	1648	10181	37531	ENSG00000068028.17	ENST00000327761.7	RASSF1	RASSF1-201	Known	Known	None	0.15000000596046448	None	None	None	None
ab6345a0-8ae2-4a37-95ae-8a04e132b930	ONT_GM12878_R1	hg38_SIRV	chrX	12975127	12977215	+	3	597	55890	199688	ENSG00000205542.10	ENST00000451311.6	TMSB4X	TMSB4X-204	Known	Known	None	0.30000001192092896	None	None	None	None
14b7a37c-0e17-4b45-a77d-b6ae1b9f514a	ONT_GM12878_R1	hg38_SIRV	chr14	90259161	90272822	+	10	1513	39621	389123	ENSG00000100764.13	ENCODEHT000389123	PSMC1	ENCODEHT000389123	Known	ISM	Suffix	0.25	None	None	None	None
41f47f49-ea87-4426-aded-edfc9cb638e8	ONT_GM12878_R2	hg38_SIRV	chr11	61967603	61964579	-	4	872	31997	110173	ENSG00000167996.15	ENST00000273550.11	FTH1	FTH1-201	Known	Known	None	0.25	None	None	None	None
3cfb833a-898e-444d-81ca-1f5577c741f8	ONT_GM12878_R1	hg38_SIRV	chr19	16081969	16103001	+	7	2210	50087	389116	ENSG00000167460.15	ENCODEHT000389116	TPM4	ENCODEHT000389116	Known	ISM	Suffix	0.30000001192092896	None	None	None	None
m54284U_191110_105540/141296069/ccs	PB_GM12878_R1	hg38_SIRV	chr1	30757764	30732469	-	8	2167	995	3636	ENSG00000162511.7	ENST00000294507.3	LAPTM5	LAPTM5-201	Known	Known	None	0.05000000074505806	None	None	None	None
226576c9-de0f-4ba7-aa48-fc3014cf89b1	ONT_GM12878_R1	hg38_SIRV	chr16	70282784	70265050	-	10	1404	44472	389196	ENSG00000090861.15	ENCODEHT000389196	AARS	ENCODEHT000389196	Known	ISM	Both	0.25	None	None	None	None
m54284U_191111_172039/4456866/ccs	PB_GM12878_R2	hg38_SIRV	chr5	134176949	134157484	-	6	836	16737	59640	ENSG00000113558.18	ENST00000353411.10	SKP1	SKP1-202	Known	Known	None	0.20000000298023224	None	None	None	None
m54284U_191110_105540/177734324/ccs	PB_GM12878_R1	hg38_SIRV	chr2	73234323	73253004	+	12	1831	6500	22986	ENSG00000135624.15	ENST00000258091.9	CCT7	CCT7-201	Known	Known	None	0.4000000059604645	None	None	None	None
dc008ada-9dbc-49ec-97af-15eedda80196	ONT_GM12878_R1	hg38_SIRV	chrX	12975127	12977227	+	3	609	55890	199688	ENSG00000205542.10	ENST00000451311.6	TMSB4X	TMSB4X-204	Known	Known	None	0.0	None	None	None	None
m54284U_191111_172039/142607981/ccs	PB_GM12878_R2	hg38_SIRV	chr15	76295739	76216301	-	11	1222	41852	388614	ENSG00000140374.15	ENCODEHT000388614	ETFA	ENCODEHT000388614	Known	ISM	Suffix	0.5	None	None	None	None
m54284U_191111_172039/2557388/ccs	PB_GM12878_R2	hg38_SIRV	chr22	42090752	42085535	-	3	1043	55513	198420	ENSG00000184983.10	ENST00000498737.7	NDUFA6	NDUFA6-202	Known	Known	None	0.25	None	None	None	None
m54284U_191111_172039/74582109/ccs	PB_GM12878_R2	hg38_SIRV	chr17	39200313	39204719	+	6	694	46462	163548	ENSG00000108298.11	ENST00000225430.9	RPL19	RPL19-201	Known	Known	None	0.10000000149011612	None	None	None	None
m54284U_191110_105540/34736985/ccs	PB_GM12878_R1	hg38_SIRV	chr7	88220037	88206291	-	8	795	22182	77604	ENSG00000075142.13	ENST00000265729.6	SRI	SRI-201	Known	Known	None	0.3499999940395355	None	None	None	None
33f90483-d617-4336-b636-20c79b7fc878	ONT_GM12878_R1	hg38_SIRV	chrX	12975127	12977220	+	3	596	55890	199688	ENSG00000205542.10	ENST00000451311.6	TMSB4X	TMSB4X-204	Known	Known	None	0.20000000298023224	None	None	None	None
3cbf9509-f2e3-4302-b820-167f71a46a8a	ONT_GM12878_R2	hg38_SIRV	chr4	146273413	146299064	+	2	653	87130	389170	ENCODEHG000087130	ENCODEHT000389170	ENCODEHG000087130	ENCODEHT000389170	Antisense	NNC	None	0.5	None	None	None	None
bc87e9c8-bc88-4f58-ab10-60eceae7021b	ONT_GM12878_R1	hg38_SIRV	chr14	90259161	90272824	+	10	1509	39621	389123	ENSG00000100764.13	ENCODEHT000389123	PSMC1	ENCODEHT000389123	Known	ISM	Suffix	0.25	None	None	None	None
m54284U_191111_172039/115606149/ccs	PB_GM12878_R2	hg38_SIRV	chr3	50337448	50329786	-	5	1737	10181	37531	ENSG00000068028.17	ENST00000327761.7	RASSF1	RASSF1-201	Known	Known	None	0.15000000596046448	None	None	None	None
m54284U_191110_105540/8062929/ccs	PB_GM12878_R1	hg38_SIRV	chr4	146273526	146335251	+	5	1084	87130	389199	ENCODEHG000087130	ENCODEHT000389199	ENCODEHG000087130	ENCODEHT000389199	Antisense	NIC	None	1.0	None	None	None	None
37bd1a03-4290-4703-968e-30af87305c02	ONT_GM12878_R2	hg38_SIRV	chr11	61967619	61964579	-	4	901	31997	110173	ENSG00000167996.15	ENST00000273550.11	FTH1	FTH1-201	Known	Known	None	0.25	None	None	None	None
df4e0119-cfe9-4c63-b3f9-4a0e054afd07	ONT_GM12878_R1	hg38_SIRV	chrX	12975127	12977226	+	3	595	55890	199688	ENSG00000205542.10	ENST00000451311.6	TMSB4X	TMSB4X-204	Known	Known	None	0.05000000074505806	None	None	None	None
71e642a7-016c-404e-a689-50122cf260db	ONT_GM12878_R1	hg38_SIRV	chr19	16081783	16103008	+	7	2212	50087	389105	ENSG00000167460.15	ENCODEHT000389105	TPM4	ENCODEHT000389105	Known	ISM	Suffix	0.25	None	None	None	None
m54284U_191111_172039/143001059/ccs	PB_GM12878_R2	hg38_SIRV	chr15	76311441	76216301	-	12	1313	41852	145582	ENSG00000140374.15	ENST00000557943.5	ETFA	ETFA-203	Known	Known	None	0.5	None	None	None	None
m54284U_191111_172039/22611244/ccs	PB_GM12878_R2	hg38_SIRV	chr22	42090764	42085535	-	3	1055	55513	198420	ENSG00000184983.10	ENST00000498737.7	NDUFA6	NDUFA6-202	Known	Known	None	0.25	None	None	None	None
m54284U_191110_105540/141821308/ccs	PB_GM12878_R1	hg38_SIRV	chr1	30739937	30732487	-	5	1881	995	387577	ENSG00000162511.7	ENCODEHT000387577	LAPTM5	ENCODEHT000387577	Known	ISM	Suffix	0.05000000074505806	None	None	None	None
m54284U_191111_172039/7736000/ccs	PB_GM12878_R2	hg38_SIRV	chr2	73234323	73253002	+	12	1829	6500	22986	ENSG00000135624.15	ENST00000258091.9	CCT7	CCT7-201	Known	Known	None	0.4000000059604645	None	None	None	None
m54284U_191110_105540/34931284/ccs	PB_GM12878_R1	hg38_SIRV	chr7	88220056	88206291	-	8	814	22182	77604	ENSG00000075142.13	ENST00000265729.6	SRI	SRI-201	Known	Known	None	0.3499999940395355	None	None	None	None
m54284U_191111_172039/8192538/ccs	PB_GM12878_R2	hg38_SIRV	chr5	134176949	134157484	-	6	836	16737	59640	ENSG00000113558.18	ENST00000353411.10	SKP1	SKP1-202	Known	Known	None	0.20000000298023224	None	None	None	None
2841acfe-4960-49e1-a47b-dc1d339937c4	ONT_GM12878_R1	hg38_SIRV	chrX	12975127	12977227	+	3	609	55890	199688	ENSG00000205542.10	ENST00000451311.6	TMSB4X	TMSB4X-204	Known	Known	None	0.0	None	None	None	None
f6bd1982-d7f6-469f-9181-df4674f0dcdb	ONT_GM12878_R2	hg38_SIRV	chr16	70271870	70265070	-	7	799	44472	389200	ENSG00000090861.15	ENCODEHT000389200	AARS	ENCODEHT000389200	Known	ISM	Both	0.25	None	None	None	None
m54284U_191111_172039/74843849/ccs	PB_GM12878_R2	hg38_SIRV	chr17	39200313	39204718	+	6	693	46462	163548	ENSG00000108298.11	ENST00000225430.9	RPL19	RPL19-201	Known	Known	None	0.10000000149011612	None	None	None	None
bb822918-2eb8-41c9-bba3-57a2cac8f26f	ONT_GM12878_R1	hg38_SIRV	chr14	90259161	90272822	+	10	1525	39621	389123	ENSG00000100764.13	ENCODEHT000389123	PSMC1	ENCODEHT000389123	Known	ISM	Suffix	0.25	None	None	None	None
m54284U_191111_172039/143264413/ccs	PB_GM12878_R2	hg38_SIRV	chr15	76311464	76216301	-	11	1189	41852	145583	ENSG00000140374.15	ENST00000433983.6	ETFA	ETFA-202	Known	Known	None	0.5	None	None	None	None
m54284U_191111_172039/164891459/ccs	PB_GM12878_R2	hg38_SIRV	chr3	50337448	50329786	-	5	1737	10181	37531	ENSG00000068028.17	ENST00000327761.7	RASSF1	RASSF1-201	Known	Known	None	0.15000000596046448	None	None	None	None
fa053db1-6cea-4b21-8fdd-947a64964c44	ONT_GM12878_R1	hg38_SIRV	chrX	12975127	12977190	+	3	572	55890	199688	ENSG00000205542.10	ENST00000451311.6	TMSB4X	TMSB4X-204	Known	Known	None	0.4000000059604645	None	None	None	None
m54284U_191111_172039/30081697/ccs	PB_GM12878_R2	hg38_SIRV	chr22	42090819	42085535	-	3	1110	55513	198420	ENSG00000184983.10	ENST00000498737.7	NDUFA6	NDUFA6-202	Known	Known	None	0.25	None	None	None	None
47ea164a-b55f-4d47-bf34-76f78c2250f4	ONT_GM12878_R2	hg38_SIRV	chr19	16081783	16101893	+	7	1106	50087	389105	ENSG00000167460.15	ENCODEHT000389105	TPM4	ENCODEHT000389105	Known	ISM	Suffix	0.10000000149011612	None	None	None	None
m54284U_191110_105540/34933012/ccs	PB_GM12878_R1	hg38_SIRV	chr7	88220037	88206291	-	8	795	22182	77604	ENSG00000075142.13	ENST00000265729.6	SRI	SRI-201	Known	Known	None	0.3499999940395355	None	None	None	None
m54284U_191111_172039/78513381/ccs	PB_GM12878_R2	hg38_SIRV	chr4	146273425	146299081	+	2	665	87130	389170	ENCODEHG000087130	ENCODEHT000389170	ENCODEHG000087130	ENCODEHT000389170	Antisense	NNC	None	0.10000000149011612	None	None	None	None
54cd4718-32ac-461c-bf10-ed78d7e2fc21	ONT_GM12878_R1	hg38_SIRV	chrX	12975127	12977215	+	3	591	55890	199688	ENSG00000205542.10	ENST00000451311.6	TMSB4X	TMSB4X-204	Known	Known	None	0.30000001192092896	None	None	None	None
m54284U_191110_105540/141887837/ccs	PB_GM12878_R1	hg38_SIRV	chr1	30757772	30732469	-	8	2175	995	3636	ENSG00000162511.7	ENST00000294507.3	LAPTM5	LAPTM5-201	Known	Known	None	0.05000000074505806	None	None	None	None
076a1ae4-8d1f-4c38-bfcf-726dcfe2de1d	ONT_GM12878_R2	hg38_SIRV	chr11	61967616	61964579	-	4	891	31997	110173	ENSG00000167996.15	ENST00000273550.11	FTH1	FTH1-201	Known	Known	None	0.25	None	None	None	None
m54284U_191111_172039/29820215/ccs	PB_GM12878_R2	hg38_SIRV	chr2	73234323	73253004	+	12	1831	6500	22986	ENSG00000135624.15	ENST00000258091.9	CCT7	CCT7-201	Known	Known	None	0.4000000059604645	None	None	None	None
feff085d-ea32-486a-85df-9f46210f946a	ONT_GM12878_R1	hg38_SIRV	chr14	90259160	90272642	+	10	1513	39621	389131	ENSG00000100764.13	ENCODEHT000389131	PSMC1	ENCODEHT000389131	Known	ISM	Suffix	0.10000000149011612	None	None	None	None
m54284U_191111_172039/10029118/ccs	PB_GM12878_R2	hg38_SIRV	chr5	134176949	134157484	-	6	836	16737	59640	ENSG00000113558.18	ENST00000353411.10	SKP1	SKP1-202	Known	Known	None	0.20000000298023224	None	None	None	None
m54284U_191111_172039/77728500/ccs	PB_GM12878_R2	hg38_SIRV	chr17	39200313	39204727	+	6	702	46462	163548	ENSG00000108298.11	ENST00000225430.9	RPL19	RPL19-201	Known	Known	None	0.05000000074505806	None	None	None	None
9c407909-d863-4219-949e-0824a4466d5d	ONT_GM12878_R1	hg38_SIRV	chrX	12975127	12977226	+	3	602	55890	199688	ENSG00000205542.10	ENST00000451311.6	TMSB4X	TMSB4X-204	Known	Known	None	0.05000000074505806	None	None	None	None
3e889067-9ec8-470a-82c1-07e06d13b1b0	ONT_GM12878_R1	hg38_SIRV	chr16	70289583	70265073	-	11	1511	44472	389194	ENSG00000090861.15	ENCODEHT000389194	AARS	ENCODEHT000389194	Known	ISM	Prefix	0.30000001192092896	None	None	None	None
m54284U_191111_172039/38012791/ccs	PB_GM12878_R2	hg38_SIRV	chr22	42090772	42085535	-	3	1063	55513	198420	ENSG00000184983.10	ENST00000498737.7	NDUFA6	NDUFA6-202	Known	Known	None	0.25	None	None	None	None
m54284U_191111_172039/143524303/ccs	PB_GM12878_R2	hg38_SIRV	chr15	76295738	76216301	-	11	1221	41852	388614	ENSG00000140374.15	ENCODEHT000388614	ETFA	ENCODEHT000388614	Known	ISM	Suffix	0.5	None	None	None	None
5d9228d5-a66c-47b4-b1ca-c758e7c4726a	ONT_GM12878_R1	hg38_SIRV	chrX	12975127	12977226	+	3	602	55890	199688	ENSG00000205542.10	ENST00000451311.6	TMSB4X	TMSB4X-204	Known	Known	None	0.05000000074505806	None	None	None	None
fc4e3b94-1b87-4f49-9771-b22372330719	ONT_GM12878_R1	hg38_SIRV	chr3	50340810	50329786	-	6	1817	10181	37536	ENSG00000068028.17	ENST00000359365.8	RASSF1	RASSF1-203	Known	Known	None	0.15000000596046448	None	None	None	None
m54284U_191110_105540/36046809/ccs	PB_GM12878_R1	hg38_SIRV	chr7	88220045	88206291	-	8	803	22182	77604	ENSG00000075142.13	ENST00000265729.6	SRI	SRI-201	Known	Known	None	0.3499999940395355	None	None	None	None
m54284U_191111_172039/159516297/ccs	PB_GM12878_R2	hg38_SIRV	chr19	16081784	16102183	+	7	1395	50087	389105	ENSG00000167460.15	ENCODEHT000389105	TPM4	ENCODEHT000389105	Known	ISM	Suffix	0.6000000238418579	None	None	None	None
m54284U_191110_105540/151913615/ccs	PB_GM12878_R1	hg38_SIRV	chr4	146273549	146275279	+	1	1731	87130	389201	ENCODEHG000087130	ENCODEHT000389201	ENCODEHG000087130	ENCODEHT000389201	Antisense	Genomic	None	0.4000000059604645	None	None	None	None
0cd40087-2708-4635-bee3-1b24fb2d41ae	ONT_GM12878_R1	hg38_SIRV	chrX	12975127	12977226	+	3	601	55890	199688	ENSG00000205542.10	ENST00000451311.6	TMSB4X	TMSB4X-204	Known	Known	None	0.05000000074505806	None	None	None	None
dc17ac27-644c-4152-9aaf-1f61a8695a1c	ONT_GM12878_R1	hg38_SIRV	chr14	90259161	90272780	+	10	1489	39621	389123	ENSG00000100764.13	ENCODEHT000389123	PSMC1	ENCODEHT000389123	Known	ISM	Suffix	0.15000000596046448	None	None	None	None
m54284U_191110_105540/141951904/ccs	PB_GM12878_R1	hg38_SIRV	chr1	30757816	30732469	-	8	2219	995	3636	ENSG00000162511.7	ENST00000294507.3	LAPTM5	LAPTM5-201	Known	Known	None	0.05000000074505806	None	None	None	None
m54284U_191111_172039/30868244/ccs	PB_GM12878_R2	hg38_SIRV	chr2	73234323	73253004	+	12	1831	6500	22986	ENSG00000135624.15	ENST00000258091.9	CCT7	CCT7-201	Known	Known	None	0.4000000059604645	None	None	None	None
5c50b5a3-62ba-496c-94cd-e2b288efee76	ONT_GM12878_R2	hg38_SIRV	chr11	61967619	61964579	-	4	888	31997	110173	ENSG00000167996.15	ENST00000273550.11	FTH1	FTH1-201	Known	Known	None	0.25	None	None	None	None
m54284U_191111_172039/39913459/ccs	PB_GM12878_R2	hg38_SIRV	chr22	42090758	42085535	-	3	1049	55513	198420	ENSG00000184983.10	ENST00000498737.7	NDUFA6	NDUFA6-202	Known	Known	None	0.25	None	None	None	None
bbebdd3e-26c2-4d0e-9f6e-49cead618584	ONT_GM12878_R1	hg38_SIRV	chrX	12975127	12977215	+	3	597	55890	199688	ENSG00000205542.10	ENST00000451311.6	TMSB4X	TMSB4X-204	Known	Known	None	0.30000001192092896	None	None	None	None
m54284U_191111_172039/12648590/ccs	PB_GM12878_R2	hg38_SIRV	chr5	134176997	134157484	-	7	937	16737	59646	ENSG00000113558.18	ENST00000522855.5	SKP1	SKP1-210	Known	Known	None	0.20000000298023224	None	None	None	None
m54284U_191111_172039/79102658/ccs	PB_GM12878_R2	hg38_SIRV	chr17	39200313	39204703	+	6	678	46462	163548	ENSG00000108298.11	ENST00000225430.9	RPL19	RPL19-201	Known	Known	None	0.6000000238418579	None	None	None	None
m54284U_191111_172039/143918120/ccs	PB_GM12878_R2	hg38_SIRV	chr15	76295738	76216301	-	11	1221	41852	388614	ENSG00000140374.15	ENCODEHT000388614	ETFA	ENCODEHT000388614	Known	ISM	Suffix	0.5	None	None	None	None
e0594dae-ff44-49d4-b2fe-96d094266bfa	ONT_GM12878_R1	hg38_SIRV	chr16	70289543	70265073	-	11	1465	44472	389194	ENSG00000090861.15	ENCODEHT000389194	AARS	ENCODEHT000389194	Known	ISM	Prefix	0.30000001192092896	None	None	None	None
6342a1ee-e1cf-4ea2-8ceb-422880b20d49	ONT_GM12878_R1	hg38_SIRV	chrX	12975127	12977222	+	3	604	55890	199688	ENSG00000205542.10	ENST00000451311.6	TMSB4X	TMSB4X-204	Known	Known	None	0.10000000149011612	None	None	None	None
m54284U_191110_105540/36569986/ccs	PB_GM12878_R1	hg38_SIRV	chr7	88220075	88206291	-	8	833	22182	77604	ENSG00000075142.13	ENST00000265729.6	SRI	SRI-201	Known	Known	None	0.3499999940395355	None	None	None	None
414c849e-3ce9-4793-8f7d-d9c41d43c2fa	ONT_GM12878_R1	hg38_SIRV	chr19	16081784	16102784	+	7	2001	50087	389105	ENSG00000167460.15	ENCODEHT000389105	TPM4	ENCODEHT000389105	Known	ISM	Suffix	0.44999998807907104	None	None	None	None
f469747e-393a-4097-a497-6272a0b428c0	ONT_GM12878_R1	hg38_SIRV	chr3	50337356	50329786	-	5	1645	10181	37531	ENSG00000068028.17	ENST00000327761.7	RASSF1	RASSF1-201	Known	Known	None	0.15000000596046448	None	None	None	None
0db6299d-0638-4d92-928b-77aa590c2db1	ONT_GM12878_R1	hg38_SIRV	chrX	12975127	12977188	+	3	570	55890	199688	ENSG00000205542.10	ENST00000451311.6	TMSB4X	TMSB4X-204	Known	Known	None	0.4000000059604645	None	None	None	None
df539d8f-d6f1-4f03-939b-79ced952057c	ONT_GM12878_R1	hg38_SIRV	chr14	90259161	90272805	+	10	1500	39621	389123	ENSG00000100764.13	ENCODEHT000389123	PSMC1	ENCODEHT000389123	Known	ISM	Suffix	0.25	None	None	None	None
m54284U_191111_172039/45549638/ccs	PB_GM12878_R2	hg38_SIRV	chr22	42090771	42085535	-	3	1062	55513	198420	ENSG00000184983.10	ENST00000498737.7	NDUFA6	NDUFA6-202	Known	Known	None	0.25	None	None	None	None
m54284U_191110_105540/141953522/ccs	PB_GM12878_R1	hg38_SIRV	chr1	30757817	30732469	-	8	2220	995	3636	ENSG00000162511.7	ENST00000294507.3	LAPTM5	LAPTM5-201	Known	Known	None	0.05000000074505806	None	None	None	None
m54284U_191110_105540/7537124/ccs	PB_GM12878_R1	hg38_SIRV	chr4	146273485	146335307	+	3	730	87130	389174	ENCODEHG000087130	ENCODEHT000389174	ENCODEHG000087130	ENCODEHT000389174	Antisense	NIC	None	1.0	None	None	None	None
m54284U_191111_172039/37159895/ccs	PB_GM12878_R2	hg38_SIRV	chr2	73234323	73253004	+	12	1831	6500	22986	ENSG00000135624.15	ENST00000258091.9	CCT7	CCT7-201	Known	Known	None	0.4000000059604645	None	None	None	None
fc7731f6-30ae-43f8-8d35-c6788467016e	ONT_GM12878_R1	hg38_SIRV	chr3	50330931	50329787	-	1	930	10181	389192	ENSG00000068028.17	ENCODEHT000389192	RASSF1	ENCODEHT000389192	Known	ISM	None	0.15000000596046448	None	None	None	None
m54284U_191111_172039/143982815/ccs	PB_GM12878_R2	hg38_SIRV	chr15	76295739	76216301	-	11	1222	41852	388614	ENSG00000140374.15	ENCODEHT000388614	ETFA	ENCODEHT000388614	Known	ISM	Suffix	0.5	None	None	None	None
6b7a1cd7-3861-4dca-a7af-4ed8b1f090c0	ONT_GM12878_R2	hg38_SIRV	chr11	61967647	61964579	-	4	922	31997	110173	ENSG00000167996.15	ENST00000273550.11	FTH1	FTH1-201	Known	Known	None	0.25	None	None	None	None
debe2ffd-2873-4669-bdd2-5204ee5cf8f4	ONT_GM12878_R1	hg38_SIRV	chrX	12975127	12977218	+	3	600	55890	199688	ENSG00000205542.10	ENST00000451311.6	TMSB4X	TMSB4X-204	Known	Known	None	0.30000001192092896	None	None	None	None
m54284U_191111_172039/80020527/ccs	PB_GM12878_R2	hg38_SIRV	chr17	39200313	39204720	+	6	695	46462	163548	ENSG00000108298.11	ENST00000225430.9	RPL19	RPL19-201	Known	Known	None	0.10000000149011612	None	None	None	None
m54284U_191111_172039/14550837/ccs	PB_GM12878_R2	hg38_SIRV	chr5	134176950	134157484	-	6	837	16737	59640	ENSG00000113558.18	ENST00000353411.10	SKP1	SKP1-202	Known	Known	None	0.20000000298023224	None	None	None	None
e77f0803-42a1-4ba4-bf44-09b8c3b0f082	ONT_GM12878_R1	hg38_SIRV	chr16	70289513	70265553	-	10	1446	44472	389202	ENSG00000090861.15	ENCODEHT000389202	AARS	ENCODEHT000389202	Known	ISM	Prefix	0.4000000059604645	None	None	None	None
m54284U_191110_105540/36963026/ccs	PB_GM12878_R1	hg38_SIRV	chr7	88220056	88206291	-	8	814	22182	77604	ENSG00000075142.13	ENST00000265729.6	SRI	SRI-201	Known	Known	None	0.3499999940395355	None	None	None	None
84b38b8a-4435-4661-a075-267d5e1e18bb	ONT_GM12878_R1	hg38_SIRV	chrX	12975127	12977188	+	3	570	55890	199688	ENSG00000205542.10	ENST00000451311.6	TMSB4X	TMSB4X-204	Known	Known	None	0.4000000059604645	None	None	None	None
d5e622b2-4bc6-4deb-9c12-81cdf0e8e804	ONT_GM12878_R1	hg38_SIRV	chr19	16081787	16102984	+	7	2178	50087	389105	ENSG00000167460.15	ENCODEHT000389105	TPM4	ENCODEHT000389105	Known	ISM	Suffix	0.4000000059604645	None	None	None	None
m54284U_191110_105540/142018279/ccs	PB_GM12878_R1	hg38_SIRV	chr1	30757869	30732469	-	8	2272	995	3636	ENSG00000162511.7	ENST00000294507.3	LAPTM5	LAPTM5-201	Known	Known	None	0.05000000074505806	None	None	None	None
m54284U_191111_172039/48693801/ccs	PB_GM12878_R2	hg38_SIRV	chr22	42090762	42085535	-	3	1053	55513	198420	ENSG00000184983.10	ENST00000498737.7	NDUFA6	NDUFA6-202	Known	Known	None	0.25	None	None	None	None
020a89c8-2b94-4d7a-b111-39c5210f8be1	ONT_GM12878_R1	hg38_SIRV	chr14	90259160	90272632	+	10	1524	39621	389131	ENSG00000100764.13	ENCODEHT000389131	PSMC1	ENCODEHT000389131	Known	ISM	Suffix	0.25	None	None	None	None
m54284U_191111_172039/144376651/ccs	PB_GM12878_R2	hg38_SIRV	chr15	76311425	76216301	-	11	1150	41852	145583	ENSG00000140374.15	ENST00000433983.6	ETFA	ETFA-202	Known	Known	None	0.5	None	None	None	None
65f1d1fa-1791-4d11-882c-90833f73e0b5	ONT_GM12878_R1	hg38_SIRV	chrX	12975127	12977215	+	3	597	55890	199688	ENSG00000205542.10	ENST00000451311.6	TMSB4X	TMSB4X-204	Known	Known	None	0.30000001192092896	None	None	None	None
m54284U_191111_172039/45286353/ccs	PB_GM12878_R2	hg38_SIRV	chr2	73234323	73253005	+	12	1832	6500	22986	ENSG00000135624.15	ENST00000258091.9	CCT7	CCT7-201	Known	Known	None	0.3499999940395355	None	None	None	None
d9fdd5be-073e-4fad-b822-3e855edf2f8b	ONT_GM12878_R1	hg38_SIRV	chr3	50337379	50329786	-	5	1668	10181	37531	ENSG00000068028.17	ENST00000327761.7	RASSF1	RASSF1-201	Known	Known	None	0.15000000596046448	None	None	None	None
03fb9e44-07eb-4c6e-a6ce-77e928ba8c18	ONT_GM12878_R2	hg38_SIRV	chr11	61967620	61964579	-	4	889	31997	110173	ENSG00000167996.15	ENST00000273550.11	FTH1	FTH1-201	Known	Known	None	0.25	None	None	None	None
42b035c1-fb3d-4fd7-b2a7-2260cade5374	ONT_GM12878_R1	hg38_SIRV	chr4	146273574	146299001	+	2	436	87130	389170	ENCODEHG000087130	ENCODEHT000389170	ENCODEHG000087130	ENCODEHT000389170	Antisense	NNC	None	0.44999998807907104	None	None	None	None
m54284U_191111_172039/80284332/ccs	PB_GM12878_R2	hg38_SIRV	chr17	39200313	39204720	+	6	695	46462	163548	ENSG00000108298.11	ENST00000225430.9	RPL19	RPL19-201	Known	Known	None	0.10000000149011612	None	None	None	None
f2f82b0b-29b9-4372-8f77-69c222509838	ONT_GM12878_R1	hg38_SIRV	chrX	12975344	12976372	+	2	139	55890	349640	ENSG00000205542.10	ENCODEHT000349640	TMSB4X	ENCODEHT000349640	Known	ISM	Prefix	0.3499999940395355	None	None	None	None
m54284U_191111_172039/17238718/ccs	PB_GM12878_R2	hg38_SIRV	chr5	134176946	134157484	-	6	833	16737	59640	ENSG00000113558.18	ENST00000353411.10	SKP1	SKP1-202	Known	Known	None	0.20000000298023224	None	None	None	None
m54284U_191110_105540/142213674/ccs	PB_GM12878_R1	hg38_SIRV	chr1	30757780	30732469	-	8	2183	995	3636	ENSG00000162511.7	ENST00000294507.3	LAPTM5	LAPTM5-201	Known	Known	None	0.05000000074505806	None	None	None	None
m54284U_191111_172039/50595421/ccs	PB_GM12878_R2	hg38_SIRV	chr22	42090758	42085535	-	3	1049	55513	198420	ENSG00000184983.10	ENST00000498737.7	NDUFA6	NDUFA6-202	Known	Known	None	0.25	None	None	None	None
m54284U_191110_105540/36965149/ccs	PB_GM12878_R1	hg38_SIRV	chr7	88220067	88206291	-	8	825	22182	77604	ENSG00000075142.13	ENST00000265729.6	SRI	SRI-201	Known	Known	None	0.3499999940395355	None	None	None	None
f02f9e11-46f6-4993-8e36-a211581bd908	ONT_GM12878_R1	hg38_SIRV	chr14	90259161	90272836	+	10	1539	39621	389123	ENSG00000100764.13	ENCODEHT000389123	PSMC1	ENCODEHT000389123	Known	ISM	Suffix	0.05000000074505806	None	None	None	None
m54284U_191111_172039/144442057/ccs	PB_GM12878_R2	hg38_SIRV	chr15	76311408	76216301	-	12	1280	41852	145582	ENSG00000140374.15	ENST00000557943.5	ETFA	ETFA-203	Known	Known	None	0.5	None	None	None	None
6f875da1-df21-4556-9d00-64e7568764b7	ONT_GM12878_R1	hg38_SIRV	chr19	16081974	16101496	+	7	700	50087	389116	ENSG00000167460.15	ENCODEHT000389116	TPM4	ENCODEHT000389116	Known	ISM	Suffix	0.30000001192092896	None	None	None	None
ef7fcea1-9c35-4552-8ba4-b92a0b76a755	ONT_GM12878_R1	hg38_SIRV	chrX	12975127	12977226	+	3	608	55890	199688	ENSG00000205542.10	ENST00000451311.6	TMSB4X	TMSB4X-204	Known	Known	None	0.05000000074505806	None	None	None	None
9228f045-1919-4b5b-a090-fb214f685df7	ONT_GM12878_R1	hg38_SIRV	chr16	70271973	70265556	-	6	851	44472	389203	ENSG00000090861.15	ENCODEHT000389203	AARS	ENCODEHT000389203	Known	ISM	Both	0.30000001192092896	None	None	None	None
m54284U_191111_172039/49875559/ccs	PB_GM12878_R2	hg38_SIRV	chr2	73234323	73253004	+	12	1831	6500	22986	ENSG00000135624.15	ENST00000258091.9	CCT7	CCT7-201	Known	Known	None	0.4000000059604645	None	None	None	None
41b8f919-0798-46e1-8070-9c170e79f534	ONT_GM12878_R1	hg38_SIRV	chrX	12975127	12977216	+	3	598	55890	199688	ENSG00000205542.10	ENST00000451311.6	TMSB4X	TMSB4X-204	Known	Known	None	0.30000001192092896	None	None	None	None
bc6c756d-dd92-4658-b28d-ba85d8522f34	ONT_GM12878_R2	hg38_SIRV	chr11	61967504	61964579	-	4	771	31997	110173	ENSG00000167996.15	ENST00000273550.11	FTH1	FTH1-201	Known	Known	None	0.25	None	None	None	None
445076ae-14a0-4e25-bd4d-41df7d106f83	ONT_GM12878_R1	hg38_SIRV	chr3	50337431	50329786	-	5	1720	10181	37531	ENSG00000068028.17	ENST00000327761.7	RASSF1	RASSF1-201	Known	Known	None	0.15000000596046448	None	None	None	None
m54284U_191110_105540/142278982/ccs	PB_GM12878_R1	hg38_SIRV	chr1	30757817	30732469	-	8	2220	995	3636	ENSG00000162511.7	ENST00000294507.3	LAPTM5	LAPTM5-201	Known	Known	None	0.05000000074505806	None	None	None	None
m54284U_191111_172039/70320163/ccs	PB_GM12878_R2	hg38_SIRV	chr22	42090754	42085535	-	3	1045	55513	198420	ENSG00000184983.10	ENST00000498737.7	NDUFA6	NDUFA6-202	Known	Known	None	0.25	None	None	None	None
m54284U_191111_172039/80415204/ccs	PB_GM12878_R2	hg38_SIRV	chr17	39200313	39204719	+	6	694	46462	163548	ENSG00000108298.11	ENST00000225430.9	RPL19	RPL19-201	Known	Known	None	0.10000000149011612	None	None	None	None
4d151099-005c-4340-9403-5c54bf12ba47	ONT_GM12878_R2	hg38_SIRV	chr4	146273575	146299064	+	2	498	87130	389170	ENCODEHG000087130	ENCODEHT000389170	ENCODEHG000087130	ENCODEHT000389170	Antisense	NNC	None	0.5	None	None	None	None
b7182525-a346-4a87-b5ca-9ca551e26a6f	ONT_GM12878_R1	hg38_SIRV	chr14	90259161	90272821	+	10	1524	39621	389123	ENSG00000100764.13	ENCODEHT000389123	PSMC1	ENCODEHT000389123	Known	ISM	Suffix	0.25	None	None	None	None
m54284U_191111_172039/144639297/ccs	PB_GM12878_R2	hg38_SIRV	chr15	76311427	76216301	-	12	1299	41852	145582	ENSG00000140374.15	ENST00000557943.5	ETFA	ETFA-203	Known	Known	None	0.5	None	None	None	None
455717d1-2507-494e-9115-74c7240db028	ONT_GM12878_R1	hg38_SIRV	chrX	12975127	12977230	+	3	612	55890	199688	ENSG00000205542.10	ENST00000451311.6	TMSB4X	TMSB4X-204	Known	Known	None	0.0	None	None	None	None
m54284U_191110_105540/37095085/ccs	PB_GM12878_R1	hg38_SIRV	chr7	88220068	88206291	-	8	826	22182	77604	ENSG00000075142.13	ENST00000265729.6	SRI	SRI-201	Known	Known	None	0.3499999940395355	None	None	None	None
c32107f5-a8cc-4ccc-a84b-55e254fabeda	ONT_GM12878_R2	hg38_SIRV	chr3	50330583	50329787	-	1	592	10181	389192	ENSG00000068028.17	ENCODEHT000389192	RASSF1	ENCODEHT000389192	Known	ISM	None	0.15000000596046448	None	None	None	None
m54284U_191111_172039/18876055/ccs	PB_GM12878_R2	hg38_SIRV	chr5	134176946	134157484	-	6	833	16737	59640	ENSG00000113558.18	ENST00000353411.10	SKP1	SKP1-202	Known	Known	None	0.20000000298023224	None	None	None	None
30584c19-f7a0-4618-ae69-410d21f0a32a	ONT_GM12878_R2	hg38_SIRV	chr3	50332159	50329786	-	4	1477	10181	389204	ENSG00000068028.17	ENCODEHT000389204	RASSF1	ENCODEHT000389204	Known	NNC	None	0.15000000596046448	None	None	None	None
cee6ae3e-613e-4c7d-9a01-2b3edca59819	ONT_GM12878_R2	hg38_SIRV	chr19	16081976	16102823	+	7	2014	50087	389116	ENSG00000167460.15	ENCODEHT000389116	TPM4	ENCODEHT000389116	Known	ISM	Suffix	0.15000000596046448	None	None	None	None
62d09d47-28ea-46f7-8466-d358eea8cbb8	ONT_GM12878_R1	hg38_SIRV	chrX	12975127	12977219	+	3	595	55890	199688	ENSG00000205542.10	ENST00000451311.6	TMSB4X	TMSB4X-204	Known	Known	None	0.25	None	None	None	None
m54284U_191111_172039/71369000/ccs	PB_GM12878_R2	hg38_SIRV	chr22	42090771	42085535	-	3	1062	55513	198420	ENSG00000184983.10	ENST00000498737.7	NDUFA6	NDUFA6-202	Known	Known	None	0.25	None	None	None	None
m54284U_191111_172039/57149735/ccs	PB_GM12878_R2	hg38_SIRV	chr2	73234323	73253002	+	12	1829	6500	22986	ENSG00000135624.15	ENST00000258091.9	CCT7	CCT7-201	Known	Known	None	0.4000000059604645	None	None	None	None
m54284U_191110_105540/142346528/ccs	PB_GM12878_R1	hg38_SIRV	chr1	30757804	30732469	-	8	2207	995	3636	ENSG00000162511.7	ENST00000294507.3	LAPTM5	LAPTM5-201	Known	Known	None	0.05000000074505806	None	None	None	None
601ee630-ed54-438a-b1aa-587cf7f5ebfc	ONT_GM12878_R1	hg38_SIRV	chr16	70271950	70265558	-	6	809	44472	389203	ENSG00000090861.15	ENCODEHT000389203	AARS	ENCODEHT000389203	Known	ISM	Both	0.30000001192092896	None	None	None	None
67ed2176-2f06-49bc-9afd-32d5e29403ed	ONT_GM12878_R1	hg38_SIRV	chrX	12975127	12977221	+	3	603	55890	199688	ENSG00000205542.10	ENST00000451311.6	TMSB4X	TMSB4X-204	Known	Known	None	0.15000000596046448	None	None	None	None
m54284U_191111_172039/144704067/ccs	PB_GM12878_R2	hg38_SIRV	chr15	76295739	76216301	-	11	1222	41852	388614	ENSG00000140374.15	ENCODEHT000388614	ETFA	ENCODEHT000388614	Known	ISM	Suffix	0.5	None	None	None	None
c9b57090-5284-4e05-8be4-0d5944ba3062	ONT_GM12878_R1	hg38_SIRV	chr14	90259161	90272829	+	10	1532	39621	389123	ENSG00000100764.13	ENCODEHT000389123	PSMC1	ENCODEHT000389123	Known	ISM	Suffix	0.25	None	None	None	None
3daa6606-12c4-47d8-86e9-21f119a17bfa	ONT_GM12878_R2	hg38_SIRV	chr11	61967617	61964579	-	4	892	31997	110173	ENSG00000167996.15	ENST00000273550.11	FTH1	FTH1-201	Known	Known	None	0.25	None	None	None	None
m54284U_191111_172039/81004719/ccs	PB_GM12878_R2	hg38_SIRV	chr17	39200313	39204720	+	6	695	46462	163548	ENSG00000108298.11	ENST00000225430.9	RPL19	RPL19-201	Known	Known	None	0.10000000149011612	None	None	None	None
m54284U_191110_105540/37358155/ccs	PB_GM12878_R1	hg38_SIRV	chr7	88220036	88206291	-	8	794	22182	77604	ENSG00000075142.13	ENST00000265729.6	SRI	SRI-201	Known	Known	None	0.3499999940395355	None	None	None	None
m54284U_191111_172039/137234173/ccs	PB_GM12878_R2	hg38_SIRV	chr4	146273586	146335305	+	3	627	87130	389174	ENCODEHG000087130	ENCODEHT000389174	ENCODEHG000087130	ENCODEHT000389174	Antisense	NIC	None	0.949999988079071	None	None	None	None
4dfa2337-893d-482e-acaa-2deb1336b536	ONT_GM12878_R1	hg38_SIRV	chrX	12975127	12977230	+	3	604	55890	199688	ENSG00000205542.10	ENST00000451311.6	TMSB4X	TMSB4X-204	Known	Known	None	0.0	None	None	None	None
d48104ce-51c4-483c-bcf5-80f18f2176c2	ONT_GM12878_R2	hg38_SIRV	chr19	16081978	16103001	+	7	2195	50087	389116	ENSG00000167460.15	ENCODEHT000389116	TPM4	ENCODEHT000389116	Known	ISM	Suffix	0.30000001192092896	None	None	None	None
m54284U_191111_172039/19007757/ccs	PB_GM12878_R2	hg38_SIRV	chr5	134176946	134157484	-	6	833	16737	59640	ENSG00000113558.18	ENST00000353411.10	SKP1	SKP1-202	Known	Known	None	0.20000000298023224	None	None	None	None
e313fed2-0db7-470f-8376-a766e750b312	ONT_GM12878_R2	hg38_SIRV	chr3	50338190	50329786	-	6	1616	10181	37533	ENSG00000068028.17	ENST00000395126.7	RASSF1	RASSF1-205	Known	Known	None	0.15000000596046448	None	None	None	None
m54284U_191111_172039/88475321/ccs	PB_GM12878_R2	hg38_SIRV	chr22	42090753	42085535	-	3	1044	55513	198420	ENSG00000184983.10	ENST00000498737.7	NDUFA6	NDUFA6-202	Known	Known	None	0.25	None	None	None	None
9dc4471a-b6f0-4d04-b2ac-ba21e2c6de11	ONT_GM12878_R1	hg38_SIRV	chrX	12975127	12977184	+	3	566	55890	199688	ENSG00000205542.10	ENST00000451311.6	TMSB4X	TMSB4X-204	Known	Known	None	0.30000001192092896	None	None	None	None
m54284U_191110_105540/142540900/ccs	PB_GM12878_R1	hg38_SIRV	chr1	30757772	30732469	-	8	2175	995	3636	ENSG00000162511.7	ENST00000294507.3	LAPTM5	LAPTM5-201	Known	Known	None	0.05000000074505806	None	None	None	None
0861555f-404b-4507-8b54-ba88bd32a61d	ONT_GM12878_R2	hg38_SIRV	chr3	50337999	50329786	-	7	2008	10181	389205	ENSG00000068028.17	ENCODEHT000389205	RASSF1	ENCODEHT000389205	Known	NNC	None	0.15000000596046448	None	None	None	None
m54284U_191111_172039/144835022/ccs	PB_GM12878_R2	hg38_SIRV	chr15	76311464	76216301	-	12	1336	41852	145582	ENSG00000140374.15	ENST00000557943.5	ETFA	ETFA-203	Known	Known	None	0.5	None	None	None	None
m54284U_191111_172039/60097000/ccs	PB_GM12878_R2	hg38_SIRV	chr2	73234323	73253004	+	12	1831	6500	22986	ENSG00000135624.15	ENST00000258091.9	CCT7	CCT7-201	Known	Known	None	0.4000000059604645	None	None	None	None
f9acc0b6-fb66-46fa-9f76-d2a8bcc25c08	ONT_GM12878_R1	hg38_SIRV	chr14	90259160	90272644	+	10	1536	39621	389131	ENSG00000100764.13	ENCODEHT000389131	PSMC1	ENCODEHT000389131	Known	ISM	Suffix	0.05000000074505806	None	None	None	None
b6ac47a2-c9ab-4f68-bc42-8d751ce06394	ONT_GM12878_R1	hg38_SIRV	chrX	12975127	12977227	+	3	597	55890	199688	ENSG00000205542.10	ENST00000451311.6	TMSB4X	TMSB4X-204	Known	Known	None	0.0	None	None	None	None
m54284U_191111_172039/81527431/ccs	PB_GM12878_R2	hg38_SIRV	chr17	39200313	39204703	+	6	678	46462	163548	ENSG00000108298.11	ENST00000225430.9	RPL19	RPL19-201	Known	Known	None	0.6000000238418579	None	None	None	None
a669e562-5d22-4b63-a169-951d05d9c657	ONT_GM12878_R2	hg38_SIRV	chr11	61967620	61964579	-	4	893	31997	110173	ENSG00000167996.15	ENST00000273550.11	FTH1	FTH1-201	Known	Known	None	0.25	None	None	None	None
6bae9283-eefe-40e1-80ab-048fd00293db	ONT_GM12878_R1	hg38_SIRV	chr16	70276618	70265590	-	7	949	44472	389206	ENSG00000090861.15	ENCODEHT000389206	AARS	ENCODEHT000389206	Known	ISM	Both	0.15000000596046448	None	None	None	None
m54284U_191110_105540/37358209/ccs	PB_GM12878_R1	hg38_SIRV	chr7	88217191	88206291	-	6	649	22182	388766	ENSG00000075142.13	ENCODEHT000388766	SRI	ENCODEHT000388766	Known	ISM	Suffix	0.3499999940395355	None	None	None	None
526a784a-12ff-47fa-84e8-7465c9d8e7f3	ONT_GM12878_R1	hg38_SIRV	chrX	12975127	12976959	+	3	335	55890	199688	ENSG00000205542.10	ENST00000451311.6	TMSB4X	TMSB4X-204	Known	Known	None	0.25	None	None	None	None
m54284U_191111_172039/69010164/ccs	PB_GM12878_R2	hg38_SIRV	chr4	146273599	146299109	+	3	599	87130	389171	ENCODEHG000087130	ENCODEHT000389171	ENCODEHG000087130	ENCODEHT000389171	Antisense	NIC	None	0.25	None	None	None	None
m54284U_191111_172039/99221908/ccs	PB_GM12878_R2	hg38_SIRV	chr22	42090772	42085535	-	3	1063	55513	198420	ENSG00000184983.10	ENST00000498737.7	NDUFA6	NDUFA6-202	Known	Known	None	0.25	None	None	None	None
0d41f171-514c-47b3-bfb3-18a5d2e3a411	ONT_GM12878_R2	hg38_SIRV	chr19	16081978	16101496	+	7	696	50087	389116	ENSG00000167460.15	ENCODEHT000389116	TPM4	ENCODEHT000389116	Known	ISM	Suffix	0.30000001192092896	None	None	None	None
m54284U_191111_172039/19334615/ccs	PB_GM12878_R2	hg38_SIRV	chr5	134176949	134157484	-	6	836	16737	59640	ENSG00000113558.18	ENST00000353411.10	SKP1	SKP1-202	Known	Known	None	0.20000000298023224	None	None	None	None
m54284U_191111_172039/145163975/ccs	PB_GM12878_R2	hg38_SIRV	chr15	76311401	76216301	-	12	1273	41852	145582	ENSG00000140374.15	ENST00000557943.5	ETFA	ETFA-203	Known	Known	None	0.5	None	None	None	None
45c55f29-de48-4f9d-8c4a-7994fceb9852	ONT_GM12878_R1	hg38_SIRV	chrX	12975127	12977227	+	3	603	55890	199688	ENSG00000205542.10	ENST00000451311.6	TMSB4X	TMSB4X-204	Known	Known	None	0.0	None	None	None	None
8dde6b39-a56e-45e4-b56a-f6b3ada8a327	ONT_GM12878_R1	hg38_SIRV	chr14	90259160	90272630	+	10	1522	39621	389131	ENSG00000100764.13	ENCODEHT000389131	PSMC1	ENCODEHT000389131	Known	ISM	Suffix	0.25	None	None	None	None
m54284U_191110_105540/142543483/ccs	PB_GM12878_R1	hg38_SIRV	chr1	30739937	30732487	-	5	1881	995	387577	ENSG00000162511.7	ENCODEHT000387577	LAPTM5	ENCODEHT000387577	Known	ISM	Suffix	0.05000000074505806	None	None	None	None
m54284U_191110_105540/17892201/ccs	PB_GM12878_R1	hg38_SIRV	chr3	50337297	50329787	-	5	1585	10181	37531	ENSG00000068028.17	ENST00000327761.7	RASSF1	RASSF1-201	Known	Known	None	0.15000000596046448	None	None	None	None
m54284U_191111_172039/62720283/ccs	PB_GM12878_R2	hg38_SIRV	chr2	73234323	73253004	+	12	1831	6500	22986	ENSG00000135624.15	ENST00000258091.9	CCT7	CCT7-201	Known	Known	None	0.4000000059604645	None	None	None	None
f7af24ee-8fff-4e0d-85b1-9cb4babb84c4	ONT_GM12878_R1	hg38_SIRV	chrX	12975127	12977227	+	3	593	55890	199688	ENSG00000205542.10	ENST00000451311.6	TMSB4X	TMSB4X-204	Known	Known	None	0.0	None	None	None	None
m54284U_191111_172039/81920491/ccs	PB_GM12878_R2	hg38_SIRV	chr17	39200313	39204726	+	6	701	46462	163548	ENSG00000108298.11	ENST00000225430.9	RPL19	RPL19-201	Known	Known	None	0.0	None	None	None	None
m54284U_191110_105540/38470445/ccs	PB_GM12878_R1	hg38_SIRV	chr7	88220055	88206291	-	8	813	22182	77604	ENSG00000075142.13	ENST00000265729.6	SRI	SRI-201	Known	Known	None	0.3499999940395355	None	None	None	None
34fdf85c-350a-4e76-b969-d0a4d06b8757	ONT_GM12878_R2	hg38_SIRV	chr11	61967488	61964579	-	4	763	31997	110173	ENSG00000167996.15	ENST00000273550.11	FTH1	FTH1-201	Known	Known	None	0.25	None	None	None	None
m54284U_191111_172039/137954192/ccs	PB_GM12878_R2	hg38_SIRV	chr22	42090759	42085535	-	3	1050	55513	198420	ENSG00000184983.10	ENST00000498737.7	NDUFA6	NDUFA6-202	Known	Known	None	0.25	None	None	None	None
m54284U_191111_172039/145165087/ccs	PB_GM12878_R2	hg38_SIRV	chr15	76311445	76216301	-	12	1317	41852	145582	ENSG00000140374.15	ENST00000557943.5	ETFA	ETFA-203	Known	Known	None	0.5	None	None	None	None
a2e456ef-8265-4dfd-95b1-dcba9fa899cd	ONT_GM12878_R1	hg38_SIRV	chr19	16081980	16102992	+	7	2190	50087	389116	ENSG00000167460.15	ENCODEHT000389116	TPM4	ENCODEHT000389116	Known	ISM	Suffix	0.4000000059604645	None	None	None	None
ec8cf0a1-75d9-4034-b218-2b9db1ffe815	ONT_GM12878_R1	hg38_SIRV	chrX	12975127	12977227	+	3	609	55890	199688	ENSG00000205542.10	ENST00000451311.6	TMSB4X	TMSB4X-204	Known	Known	None	0.0	None	None	None	None
119efc7a-0a07-4504-bda1-ec4f9c2a4deb	ONT_GM12878_R2	hg38_SIRV	chr16	70289493	70267658	-	9	1317	44472	389207	ENSG00000090861.15	ENCODEHT000389207	AARS	ENCODEHT000389207	Known	ISM	Prefix	0.15000000596046448	None	None	None	None
m54284U_191111_172039/87097753/ccs	PB_GM12878_R2	hg38_SIRV	chr4	146273602	146336048	+	3	1409	87130	389174	ENCODEHG000087130	ENCODEHT000389174	ENCODEHG000087130	ENCODEHT000389174	Antisense	NIC	None	0.550000011920929	None	None	None	None
1fead2e6-babc-46df-ad01-c04a8bc18745	ONT_GM12878_R1	hg38_SIRV	chr14	90259161	90272833	+	10	1536	39621	389123	ENSG00000100764.13	ENCODEHT000389123	PSMC1	ENCODEHT000389123	Known	ISM	Suffix	0.15000000596046448	None	None	None	None
m54284U_191111_172039/20711732/ccs	PB_GM12878_R2	hg38_SIRV	chr5	134176949	134157484	-	6	836	16737	59640	ENSG00000113558.18	ENST00000353411.10	SKP1	SKP1-202	Known	Known	None	0.20000000298023224	None	None	None	None
m54284U_191110_105540/51120900/ccs	PB_GM12878_R1	hg38_SIRV	chr3	50337399	50329787	-	5	1687	10181	37531	ENSG00000068028.17	ENST00000327761.7	RASSF1	RASSF1-201	Known	Known	None	0.15000000596046448	None	None	None	None
m54284U_191110_105540/142609052/ccs	PB_GM12878_R1	hg38_SIRV	chr1	30757774	30732469	-	8	2177	995	3636	ENSG00000162511.7	ENST00000294507.3	LAPTM5	LAPTM5-201	Known	Known	None	0.05000000074505806	None	None	None	None
4471c767-2d68-4e25-807c-fb0c9ab3c46c	ONT_GM12878_R1	hg38_SIRV	chrX	12975127	12977227	+	3	609	55890	199688	ENSG00000205542.10	ENST00000451311.6	TMSB4X	TMSB4X-204	Known	Known	None	0.0	None	None	None	None
m54284U_191111_172039/67832321/ccs	PB_GM12878_R2	hg38_SIRV	chr2	73234323	73253004	+	12	1831	6500	22986	ENSG00000135624.15	ENST00000258091.9	CCT7	CCT7-201	Known	Known	None	0.4000000059604645	None	None	None	None
m54284U_191111_172039/170657043/ccs	PB_GM12878_R2	hg38_SIRV	chr22	42090771	42085535	-	3	1062	55513	198420	ENSG00000184983.10	ENST00000498737.7	NDUFA6	NDUFA6-202	Known	Known	None	0.25	None	None	None	None
m54284U_191110_105540/38995214/ccs	PB_GM12878_R1	hg38_SIRV	chr7	88220037	88206291	-	8	795	22182	77604	ENSG00000075142.13	ENST00000265729.6	SRI	SRI-201	Known	Known	None	0.3499999940395355	None	None	None	None
m54284U_191111_172039/82511084/ccs	PB_GM12878_R2	hg38_SIRV	chr17	39200313	39204703	+	6	678	46462	163548	ENSG00000108298.11	ENST00000225430.9	RPL19	RPL19-201	Known	Known	None	0.6000000238418579	None	None	None	None
m54284U_191111_172039/145557389/ccs	PB_GM12878_R2	hg38_SIRV	chr15	76311445	76216301	-	12	1317	41852	145582	ENSG00000140374.15	ENST00000557943.5	ETFA	ETFA-203	Known	Known	None	0.5	None	None	None	None
b70d8990-1b57-4c6e-b7d3-b3dbd0beca02	ONT_GM12878_R1	hg38_SIRV	chrX	12975127	12977229	+	3	611	55890	199688	ENSG00000205542.10	ENST00000451311.6	TMSB4X	TMSB4X-204	Known	Known	None	0.0	None	None	None	None
c5a79df2-1d64-464a-9693-7829e7269254	ONT_GM12878_R2	hg38_SIRV	chr11	61967620	61964579	-	4	895	31997	110173	ENSG00000167996.15	ENST00000273550.11	FTH1	FTH1-201	Known	Known	None	0.25	None	None	None	None
62f27a57-dbad-4b9d-b805-b4a427bae541	ONT_GM12878_R1	hg38_SIRV	chr19	16081794	16102987	+	7	2171	50087	389105	ENSG00000167460.15	ENCODEHT000389105	TPM4	ENCODEHT000389105	Known	ISM	Suffix	0.5	None	None	None	None
m54284U_191110_105540/52625489/ccs	PB_GM12878_R1	hg38_SIRV	chr3	50337448	50329787	-	5	1736	10181	37531	ENSG00000068028.17	ENST00000327761.7	RASSF1	RASSF1-201	Known	Known	None	0.15000000596046448	None	None	None	None
f2a5d687-ad37-4a34-a3f0-a4547e514a6a	ONT_GM12878_R1	hg38_SIRV	chrX	12975127	12977227	+	3	609	55890	199688	ENSG00000205542.10	ENST00000451311.6	TMSB4X	TMSB4X-204	Known	Known	None	0.0	None	None	None	None
437c7179-9cd0-41ef-be60-a9ac1e1839a0	ONT_GM12878_R1	hg38_SIRV	chr14	90259161	90272824	+	10	1527	39621	389123	ENSG00000100764.13	ENCODEHT000389123	PSMC1	ENCODEHT000389123	Known	ISM	Suffix	0.25	None	None	None	None
m54284U_191111_172039/170723954/ccs	PB_GM12878_R2	hg38_SIRV	chr22	42090765	42085535	-	3	1056	55513	198420	ENSG00000184983.10	ENST00000498737.7	NDUFA6	NDUFA6-202	Known	Known	None	0.25	None	None	None	None
m54284U_191111_172039/90440390/ccs	PB_GM12878_R2	hg38_SIRV	chr4	146273604	146335306	+	3	610	87130	389174	ENCODEHG000087130	ENCODEHT000389174	ENCODEHG000087130	ENCODEHT000389174	Antisense	NIC	None	1.0	None	None	None	None
m54284U_191111_172039/22480430/ccs	PB_GM12878_R2	hg38_SIRV	chr5	134176973	134157484	-	6	860	16737	59640	ENSG00000113558.18	ENST00000353411.10	SKP1	SKP1-202	Known	Known	None	0.20000000298023224	None	None	None	None
m54284U_191110_105540/142672732/ccs	PB_GM12878_R1	hg38_SIRV	chr1	30757775	30732469	-	8	2178	995	3636	ENSG00000162511.7	ENST00000294507.3	LAPTM5	LAPTM5-201	Known	Known	None	0.05000000074505806	None	None	None	None
m54284U_191111_172039/72417779/ccs	PB_GM12878_R2	hg38_SIRV	chr2	73234323	73253004	+	12	1831	6500	22986	ENSG00000135624.15	ENST00000258091.9	CCT7	CCT7-201	Known	Known	None	0.4000000059604645	None	None	None	None
m54284U_191111_172039/146016484/ccs	PB_GM12878_R2	hg38_SIRV	chr15	76311444	76216301	-	12	1316	41852	145582	ENSG00000140374.15	ENST00000557943.5	ETFA	ETFA-203	Known	Known	None	0.5	None	None	None	None
1e5e02fd-beb5-484b-8044-63b273734d27	ONT_GM12878_R2	hg38_SIRV	chr22	42086061	42085535	-	1	782	55513	389065	ENSG00000184983.10	ENCODEHT000389065	NDUFA6	ENCODEHT000389065	Known	Genomic	None	0.25	None	None	None	None
m54284U_191111_172039/166920880/ccs	PB_GM12878_R2	hg38_SIRV	chr4	146273742	146299064	+	4	660	87130	389208	ENCODEHG000087130	ENCODEHT000389208	ENCODEHG000087130	ENCODEHT000389208	Antisense	NNC	None	0.5	None	None	None	None
fe4a33fb-a302-4134-b91e-e2e942ff087f	ONT_GM12878_R1	hg38_SIRV	chrX	12975127	12977227	+	3	595	55890	199688	ENSG00000205542.10	ENST00000451311.6	TMSB4X	TMSB4X-204	Known	Known	None	0.0	None	None	None	None
e356deba-9e6d-40b7-8bca-384d7c70e8ba	ONT_GM12878_R2	hg38_SIRV	chr16	70268348	70267670	-	2	218	44472	389209	ENSG00000090861.15	ENCODEHT000389209	AARS	ENCODEHT000389209	Known	ISM	Both	0.20000000298023224	None	None	None	None
m54284U_191110_105540/39454798/ccs	PB_GM12878_R1	hg38_SIRV	chr7	88220033	88206291	-	8	803	22182	77604	ENSG00000075142.13	ENST00000265729.6	SRI	SRI-201	Known	Known	None	0.3499999940395355	None	None	None	None
m54284U_191111_172039/83036423/ccs	PB_GM12878_R2	hg38_SIRV	chr17	39200313	39204725	+	6	700	46462	163548	ENSG00000108298.11	ENST00000225430.9	RPL19	RPL19-201	Known	Known	None	0.0	None	None	None	None
da65562a-ea7e-442f-9389-b35b8175c54a	ONT_GM12878_R2	hg38_SIRV	chr11	61967620	61964579	-	4	895	31997	110173	ENSG00000167996.15	ENST00000273550.11	FTH1	FTH1-201	Known	Known	None	0.25	None	None	None	None
m54284U_191110_105540/144771625/ccs	PB_GM12878_R1	hg38_SIRV	chr3	50337368	50329787	-	5	1656	10181	37531	ENSG00000068028.17	ENST00000327761.7	RASSF1	RASSF1-201	Known	Known	None	0.15000000596046448	None	None	None	None
d8270618-d1f6-4baa-b6dc-2c41f317246b	ONT_GM12878_R1	hg38_SIRV	chrX	12975127	12977226	+	3	608	55890	199688	ENSG00000205542.10	ENST00000451311.6	TMSB4X	TMSB4X-204	Known	Known	None	0.05000000074505806	None	None	None	None
9a6900fb-e367-44e9-8274-ddf58fb971b9	ONT_GM12878_R1	hg38_SIRV	chr19	16081794	16103014	+	7	2207	50087	389105	ENSG00000167460.15	ENCODEHT000389105	TPM4	ENCODEHT000389105	Known	ISM	Suffix	0.25	None	None	None	None
62102add-d41a-4baf-aa23-c6ca6cebd327	ONT_GM12878_R1	hg38_SIRV	chr14	90259159	90272610	+	10	1509	39621	389210	ENSG00000100764.13	ENCODEHT000389210	PSMC1	ENCODEHT000389210	Known	NIC	None	0.25	None	None	None	None
m54284U_191111_172039/147063449/ccs	PB_GM12878_R2	hg38_SIRV	chr22	42090752	42085536	-	3	1042	55513	198420	ENSG00000184983.10	ENST00000498737.7	NDUFA6	NDUFA6-202	Known	Known	None	0.25	None	None	None	None
4da94696-0480-4af9-976c-ccfe10eebd8e	ONT_GM12878_R1	hg38_SIRV	chrX	12975127	12977186	+	3	568	55890	199688	ENSG00000205542.10	ENST00000451311.6	TMSB4X	TMSB4X-204	Known	Known	None	0.3499999940395355	None	None	None	None
m54284U_191111_172039/149095139/ccs	PB_GM12878_R2	hg38_SIRV	chr15	76295738	76216301	-	11	1221	41852	388614	ENSG00000140374.15	ENCODEHT000388614	ETFA	ENCODEHT000388614	Known	ISM	Suffix	0.5	None	None	None	None
m54284U_191111_172039/77201798/ccs	PB_GM12878_R2	hg38_SIRV	chr2	73234341	73253003	+	12	1827	6500	384399	ENSG00000135624.15	ENCODEHT000384399	CCT7	ENCODEHT000384399	Known	NNC	None	0.4000000059604645	None	None	None	None
m54284U_191110_105540/142870973/ccs	PB_GM12878_R1	hg38_SIRV	chr1	30757787	30732469	-	8	2190	995	3636	ENSG00000162511.7	ENST00000294507.3	LAPTM5	LAPTM5-201	Known	Known	None	0.05000000074505806	None	None	None	None
m54284U_191111_172039/25102468/ccs	PB_GM12878_R2	hg38_SIRV	chr5	134176986	134157484	-	6	873	16737	59640	ENSG00000113558.18	ENST00000353411.10	SKP1	SKP1-202	Known	Known	None	0.20000000298023224	None	None	None	None
m54284U_191110_105540/39520765/ccs	PB_GM12878_R1	hg38_SIRV	chr7	88218853	88206291	-	7	741	22182	388603	ENSG00000075142.13	ENCODEHT000388603	SRI	ENCODEHT000388603	Known	ISM	Both	0.3499999940395355	None	None	None	None
a704d05f-a9ae-485b-82fe-c38ccd50c434	ONT_GM12878_R1	hg38_SIRV	chrX	12975127	12977229	+	3	611	55890	199688	ENSG00000205542.10	ENST00000451311.6	TMSB4X	TMSB4X-204	Known	Known	None	0.0	None	None	None	None
f636dd40-0b64-4db7-9ac4-49387a5c7b68	ONT_GM12878_R2	hg38_SIRV	chr19	16081794	16102965	+	7	2158	50087	389105	ENSG00000167460.15	ENCODEHT000389105	TPM4	ENCODEHT000389105	Known	ISM	Suffix	0.20000000298023224	None	None	None	None
m54284U_191110_105540/119343794/ccs	PB_GM12878_R1	hg38_SIRV	chr4	146273619	146335307	+	3	596	87130	389174	ENCODEHG000087130	ENCODEHT000389174	ENCODEHG000087130	ENCODEHT000389174	Antisense	NIC	None	1.0	None	None	None	None
m54284U_191111_172039/83297513/ccs	PB_GM12878_R2	hg38_SIRV	chr17	39200313	39204718	+	6	693	46462	163548	ENSG00000108298.11	ENST00000225430.9	RPL19	RPL19-201	Known	Known	None	0.10000000149011612	None	None	None	None
4821bb9b-e814-4602-a0fa-6d3c772bda6e	ONT_GM12878_R2	hg38_SIRV	chr11	61967602	61964579	-	4	877	31997	110173	ENSG00000167996.15	ENST00000273550.11	FTH1	FTH1-201	Known	Known	None	0.25	None	None	None	None
m54284U_191111_172039/83691044/ccs	PB_GM12878_R2	hg38_SIRV	chr17	39200313	39204726	+	6	700	46462	389211	ENSG00000108298.11	ENCODEHT000389211	RPL19	ENCODEHT000389211	Known	NIC	None	0.0	None	None	None	None
m54284U_191111_172039/52692596/ccs	PB_GM12878_R2	hg38_SIRV	chr3	50337394	50329787	-	5	1682	10181	37531	ENSG00000068028.17	ENST00000327761.7	RASSF1	RASSF1-201	Known	Known	None	0.15000000596046448	None	None	None	None
m54284U_191111_172039/176031147/ccs	PB_GM12878_R2	hg38_SIRV	chr22	42090742	42085536	-	3	1032	55513	198420	ENSG00000184983.10	ENST00000498737.7	NDUFA6	NDUFA6-202	Known	Known	None	0.25	None	None	None	None
1e202adc-c5dd-4e08-b2f2-1b26d545e49e	ONT_GM12878_R2	hg38_SIRV	chr16	70282785	70267714	-	8	1189	44472	389212	ENSG00000090861.15	ENCODEHT000389212	AARS	ENCODEHT000389212	Known	ISM	Both	0.25	None	None	None	None
f2d7a49b-a2bc-4136-8049-0fe56a46af3f	ONT_GM12878_R1	hg38_SIRV	chrX	12975127	12977209	+	3	591	55890	199688	ENSG00000205542.10	ENST00000451311.6	TMSB4X	TMSB4X-204	Known	Known	None	0.550000011920929	None	None	None	None
5ee25711-545e-416f-87e7-d956f9a8876c	ONT_GM12878_R1	hg38_SIRV	chr14	90259161	90272841	+	10	1550	39621	389123	ENSG00000100764.13	ENCODEHT000389123	PSMC1	ENCODEHT000389123	Known	ISM	Suffix	0.15000000596046448	None	None	None	None
m54284U_191111_172039/149947578/ccs	PB_GM12878_R2	hg38_SIRV	chr15	76311470	76216301	-	12	1342	41852	145582	ENSG00000140374.15	ENST00000557943.5	ETFA	ETFA-203	Known	Known	None	0.5	None	None	None	None
m54284U_191110_105540/39521103/ccs	PB_GM12878_R1	hg38_SIRV	chr7	88220037	88206291	-	8	795	22182	77604	ENSG00000075142.13	ENST00000265729.6	SRI	SRI-201	Known	Known	None	0.3499999940395355	None	None	None	None
m54284U_191111_172039/79431358/ccs	PB_GM12878_R2	hg38_SIRV	chr2	73234323	73253004	+	12	1831	6500	22986	ENSG00000135624.15	ENST00000258091.9	CCT7	CCT7-201	Known	Known	None	0.4000000059604645	None	None	None	None
f41e7157-0eed-488b-97e5-0f4002e6b1cf	ONT_GM12878_R1	hg38_SIRV	chrX	12975127	12977215	+	3	581	55890	199688	ENSG00000205542.10	ENST00000451311.6	TMSB4X	TMSB4X-204	Known	Known	None	0.30000001192092896	None	None	None	None
58c86862-63ff-4c91-b5c7-e497b3c75303	ONT_GM12878_R1	hg38_SIRV	chr19	16081795	16103001	+	7	2193	50087	389105	ENSG00000167460.15	ENCODEHT000389105	TPM4	ENCODEHT000389105	Known	ISM	Suffix	0.4000000059604645	None	None	None	None
m54284U_191110_105540/142936622/ccs	PB_GM12878_R1	hg38_SIRV	chr1	30757772	30732469	-	8	2175	995	3636	ENSG00000162511.7	ENST00000294507.3	LAPTM5	LAPTM5-201	Known	Known	None	0.05000000074505806	None	None	None	None
50255288-ba07-4407-a4ff-4e4cd2d8d8a0	ONT_GM12878_R1	hg38_SIRV	chr22	42090761	42085536	-	3	1045	55513	198420	ENSG00000184983.10	ENST00000498737.7	NDUFA6	NDUFA6-202	Known	Known	None	0.25	None	None	None	None
m54284U_191111_172039/27920447/ccs	PB_GM12878_R2	hg38_SIRV	chr5	134176959	134157484	-	6	846	16737	59640	ENSG00000113558.18	ENST00000353411.10	SKP1	SKP1-202	Known	Known	None	0.20000000298023224	None	None	None	None
437cb420-5c77-45db-9e80-ed263ca4a347	ONT_GM12878_R1	hg38_SIRV	chr22	42085608	42085536	-	1	328	55513	389065	ENSG00000184983.10	ENCODEHT000389065	NDUFA6	ENCODEHT000389065	Known	Genomic	None	0.25	None	None	None	None
m54284U_191111_172039/75696384/ccs	PB_GM12878_R2	hg38_SIRV	chr4	146273633	146335306	+	3	581	87130	389174	ENCODEHG000087130	ENCODEHT000389174	ENCODEHG000087130	ENCODEHT000389174	Antisense	NIC	None	1.0	None	None	None	None
125b0a35-0235-4e98-8f90-de3c7956735a	ONT_GM12878_R2	hg38_SIRV	chr11	61967503	61964579	-	4	771	31997	110173	ENSG00000167996.15	ENST00000273550.11	FTH1	FTH1-201	Known	Known	None	0.25	None	None	None	None
m54284U_191111_172039/150079649/ccs	PB_GM12878_R2	hg38_SIRV	chr15	76311404	76216301	-	12	1276	41852	145582	ENSG00000140374.15	ENST00000557943.5	ETFA	ETFA-203	Known	Known	None	0.5	None	None	None	None
bd411c68-f9a0-40f2-bd50-73a156f8fe63	ONT_GM12878_R1	hg38_SIRV	chrX	12975127	12977226	+	3	596	55890	199688	ENSG00000205542.10	ENST00000451311.6	TMSB4X	TMSB4X-204	Known	Known	None	0.05000000074505806	None	None	None	None
eb807505-8932-40de-bc5d-9d87faaaa21b	ONT_GM12878_R1	hg38_SIRV	chr14	90259161	90272827	+	10	1530	39621	389123	ENSG00000100764.13	ENCODEHT000389123	PSMC1	ENCODEHT000389123	Known	ISM	Suffix	0.25	None	None	None	None
m54284U_191111_172039/173867823/ccs	PB_GM12878_R2	hg38_SIRV	chr3	50340816	50329787	-	5	1721	10181	37532	ENSG00000068028.17	ENST00000616212.4	RASSF1	RASSF1-210	Known	Known	None	0.15000000596046448	None	None	None	None
m54284U_191111_172039/85001788/ccs	PB_GM12878_R2	hg38_SIRV	chr17	39200313	39204728	+	6	703	46462	163548	ENSG00000108298.11	ENST00000225430.9	RPL19	RPL19-201	Known	Known	None	0.10000000149011612	None	None	None	None
m54284U_191111_172039/173083060/ccs	PB_GM12878_R2	hg38_SIRV	chr4	146273765	146331844	+	3	1312	87130	389213	ENCODEHG000087130	ENCODEHT000389213	ENCODEHG000087130	ENCODEHT000389213	Antisense	NNC	None	0.4000000059604645	None	None	None	None
m54284U_191111_172039/50137775/ccs	PB_GM12878_R2	hg38_SIRV	chr16	70289557	70267757	-	9	1233	44472	389207	ENSG00000090861.15	ENCODEHT000389207	AARS	ENCODEHT000389207	Known	ISM	Prefix	0.4000000059604645	None	None	None	None
m54284U_191110_105540/39649603/ccs	PB_GM12878_R1	hg38_SIRV	chr7	88220036	88206291	-	8	794	22182	77604	ENSG00000075142.13	ENST00000265729.6	SRI	SRI-201	Known	Known	None	0.3499999940395355	None	None	None	None
m54284U_191110_105540/40306330/ccs	PB_GM12878_R1	hg38_SIRV	chr22	42090768	42085537	-	3	1057	55513	198420	ENSG00000184983.10	ENST00000498737.7	NDUFA6	NDUFA6-202	Known	Known	None	0.25	None	None	None	None
6a0d976a-d27f-4bfd-b9f4-c648fb4b399a	ONT_GM12878_R1	hg38_SIRV	chrX	12975127	12977222	+	3	593	55890	199688	ENSG00000205542.10	ENST00000451311.6	TMSB4X	TMSB4X-204	Known	Known	None	0.10000000149011612	None	None	None	None
m54284U_191111_172039/83625713/ccs	PB_GM12878_R2	hg38_SIRV	chr2	73234323	73253002	+	12	1829	6500	22986	ENSG00000135624.15	ENST00000258091.9	CCT7	CCT7-201	Known	Known	None	0.4000000059604645	None	None	None	None
dc38d1ef-cb29-4494-a524-f33b1f224c8d	ONT_GM12878_R1	hg38_SIRV	chr19	16081982	16102999	+	7	2207	50087	389116	ENSG00000167460.15	ENCODEHT000389116	TPM4	ENCODEHT000389116	Known	ISM	Suffix	0.25	None	None	None	None
m54284U_191111_172039/150340886/ccs	PB_GM12878_R2	hg38_SIRV	chr15	76311441	76216301	-	11	1166	41852	145583	ENSG00000140374.15	ENST00000433983.6	ETFA	ETFA-202	Known	Known	None	0.5	None	None	None	None
m54284U_191110_105540/143066585/ccs	PB_GM12878_R1	hg38_SIRV	chr1	30757772	30732469	-	8	2175	995	3636	ENSG00000162511.7	ENST00000294507.3	LAPTM5	LAPTM5-201	Known	Known	None	0.05000000074505806	None	None	None	None
m54284U_191111_172039/28379592/ccs	PB_GM12878_R2	hg38_SIRV	chr5	134176950	134157484	-	6	837	16737	59640	ENSG00000113558.18	ENST00000353411.10	SKP1	SKP1-202	Known	Known	None	0.20000000298023224	None	None	None	None
0e757e4f-8bba-4204-8093-ba772d26cd41	ONT_GM12878_R1	hg38_SIRV	chr14	90259161	90272820	+	10	1523	39621	389123	ENSG00000100764.13	ENCODEHT000389123	PSMC1	ENCODEHT000389123	Known	ISM	Suffix	0.25	None	None	None	None
4b5524d8-f7ff-49ac-ae3e-e6b1d5c20fb4	ONT_GM12878_R1	hg38_SIRV	chrX	12975127	12977230	+	3	612	55890	199688	ENSG00000205542.10	ENST00000451311.6	TMSB4X	TMSB4X-204	Known	Known	None	0.0	None	None	None	None
94b149ae-16fc-4054-817f-eed035694297	ONT_GM12878_R2	hg38_SIRV	chr11	61967620	61964579	-	4	895	31997	110173	ENSG00000167996.15	ENST00000273550.11	FTH1	FTH1-201	Known	Known	None	0.25	None	None	None	None
m54284U_191111_172039/7275640/ccs	PB_GM12878_R2	hg38_SIRV	chr16	70268341	70269322	+	1	982	87128	389214	ENCODEHG000087128	ENCODEHT000389214	ENCODEHG000087128	ENCODEHT000389214	Antisense	Genomic	None	1.0	None	None	None	None
m54284U_191111_172039/176030777/ccs	PB_GM12878_R2	hg38_SIRV	chr3	50337396	50329787	-	5	1684	10181	37531	ENSG00000068028.17	ENST00000327761.7	RASSF1	RASSF1-201	Known	Known	None	0.15000000596046448	None	None	None	None
m54284U_191111_172039/85330736/ccs	PB_GM12878_R2	hg38_SIRV	chr17	39200313	39204720	+	6	695	46462	163548	ENSG00000108298.11	ENST00000225430.9	RPL19	RPL19-201	Known	Known	None	0.10000000149011612	None	None	None	None
m54284U_191110_105540/76415842/ccs	PB_GM12878_R1	hg38_SIRV	chr22	42090706	42085537	-	3	982	55513	198420	ENSG00000184983.10	ENST00000498737.7	NDUFA6	NDUFA6-202	Known	Known	None	0.25	None	None	None	None
faf0ce4e-12ba-4202-a737-8b7224910c49	ONT_GM12878_R2	hg38_SIRV	chr19	16081796	16102373	+	7	1573	50087	389105	ENSG00000167460.15	ENCODEHT000389105	TPM4	ENCODEHT000389105	Known	ISM	Suffix	0.3499999940395355	None	None	None	None
b85b4c95-a073-4151-ac3f-c2a3712474fa	ONT_GM12878_R1	hg38_SIRV	chrX	12975127	12977227	+	3	609	55890	199688	ENSG00000205542.10	ENST00000451311.6	TMSB4X	TMSB4X-204	Known	Known	None	0.0	None	None	None	None
m54284U_191110_105540/40044751/ccs	PB_GM12878_R1	hg38_SIRV	chr7	88220030	88206291	-	8	788	22182	77604	ENSG00000075142.13	ENST00000265729.6	SRI	SRI-201	Known	Known	None	0.3499999940395355	None	None	None	None
m54284U_191111_172039/150406310/ccs	PB_GM12878_R2	hg38_SIRV	chr15	76311408	76216301	-	12	1283	41852	389215	ENSG00000140374.15	ENCODEHT000389215	ETFA	ENCODEHT000389215	Known	NIC	None	0.5	None	None	None	None
m54284U_191111_172039/83690573/ccs	PB_GM12878_R2	hg38_SIRV	chr2	73234323	73253004	+	12	1831	6500	22986	ENSG00000135624.15	ENST00000258091.9	CCT7	CCT7-201	Known	Known	None	0.4000000059604645	None	None	None	None
m54284U_191111_172039/146538606/ccs	PB_GM12878_R2	hg38_SIRV	chr4	146273638	146299050	+	4	668	87130	389173	ENCODEHG000087130	ENCODEHT000389173	ENCODEHG000087130	ENCODEHT000389173	Antisense	NNC	None	0.699999988079071	None	None	None	None
m54284U_191111_172039/1181785/ccs	PB_GM12878_R2	hg38_SIRV	chr16	70268618	70269614	+	1	743	87128	389214	ENCODEHG000087128	ENCODEHT000389214	ENCODEHG000087128	ENCODEHT000389214	Antisense	Genomic	None	1.0	None	None	None	None
1f6dca46-598b-4abb-a915-e1bac9f4196c	ONT_GM12878_R1	hg38_SIRV	chrX	12975127	12976915	+	3	297	55890	199688	ENSG00000205542.10	ENST00000451311.6	TMSB4X	TMSB4X-204	Known	Known	None	0.25	None	None	None	None
m54284U_191110_105540/143067933/ccs	PB_GM12878_R1	hg38_SIRV	chr1	30757794	30732469	-	8	2197	995	3636	ENSG00000162511.7	ENST00000294507.3	LAPTM5	LAPTM5-201	Known	Known	None	0.05000000074505806	None	None	None	None
91e24c73-0709-489c-9bdf-2ec4b8c62196	ONT_GM12878_R1	hg38_SIRV	chr14	90259161	90272876	+	10	1765	39621	389123	ENSG00000100764.13	ENCODEHT000389123	PSMC1	ENCODEHT000389123	Known	ISM	Suffix	0.3499999940395355	None	None	None	None
m54284U_191111_172039/44892285/ccs	PB_GM12878_R2	hg38_SIRV	chr22	42090760	42085537	-	3	1049	55513	198420	ENSG00000184983.10	ENST00000498737.7	NDUFA6	NDUFA6-202	Known	Known	None	0.25	None	None	None	None
m54284U_191111_172039/29164111/ccs	PB_GM12878_R2	hg38_SIRV	chr5	134176949	134157484	-	6	836	16737	59640	ENSG00000113558.18	ENST00000353411.10	SKP1	SKP1-202	Known	Known	None	0.20000000298023224	None	None	None	None
28d68cbb-f11b-4c11-b7c8-3682efe66d82	ONT_GM12878_R2	hg38_SIRV	chr19	16081796	16102966	+	7	2053	50087	389105	ENSG00000167460.15	ENCODEHT000389105	TPM4	ENCODEHT000389105	Known	ISM	Suffix	0.20000000298023224	None	None	None	None
c4297d23-a0dc-497b-8843-6e08aac18baf	ONT_GM12878_R1	hg38_SIRV	chrX	12975127	12977227	+	3	609	55890	199688	ENSG00000205542.10	ENST00000451311.6	TMSB4X	TMSB4X-204	Known	Known	None	0.0	None	None	None	None
m54284U_191111_172039/85984916/ccs	PB_GM12878_R2	hg38_SIRV	chr17	39200313	39204702	+	6	677	46462	163548	ENSG00000108298.11	ENST00000225430.9	RPL19	RPL19-201	Known	Known	None	0.6000000238418579	None	None	None	None
9cd57f4b-3949-4765-be9c-7ab83be31e71	ONT_GM12878_R2	hg38_SIRV	chr11	61967606	61964579	-	4	881	31997	110173	ENSG00000167996.15	ENST00000273550.11	FTH1	FTH1-201	Known	Known	None	0.25	None	None	None	None
m54284U_191110_105540/41091556/ccs	PB_GM12878_R1	hg38_SIRV	chr7	88220033	88206291	-	8	791	22182	77604	ENSG00000075142.13	ENST00000265729.6	SRI	SRI-201	Known	Known	None	0.3499999940395355	None	None	None	None
3dcbedf8-4261-40e2-b6e6-ce4ab95fcbbd	ONT_GM12878_R1	hg38_SIRV	chr3	50331695	50329787	-	3	1194	10181	389216	ENSG00000068028.17	ENCODEHT000389216	RASSF1	ENCODEHT000389216	Known	ISM	Suffix	0.15000000596046448	None	None	None	None
m54284U_191111_172039/150473281/ccs	PB_GM12878_R2	hg38_SIRV	chr15	76311441	76216301	-	12	1313	41852	145582	ENSG00000140374.15	ENST00000557943.5	ETFA	ETFA-203	Known	Known	None	0.5	None	None	None	None
m54284U_191111_172039/87558780/ccs	PB_GM12878_R2	hg38_SIRV	chr2	73234323	73253002	+	12	1829	6500	22986	ENSG00000135624.15	ENST00000258091.9	CCT7	CCT7-201	Known	Known	None	0.4000000059604645	None	None	None	None
05629eaf-aafe-44e1-b429-ef7185690c6d	ONT_GM12878_R1	hg38_SIRV	chrX	12975127	12977188	+	3	570	55890	199688	ENSG00000205542.10	ENST00000451311.6	TMSB4X	TMSB4X-204	Known	Known	None	0.4000000059604645	None	None	None	None
m54284U_191111_172039/49154852/ccs	PB_GM12878_R2	hg38_SIRV	chr22	42090749	42085537	-	3	1038	55513	198420	ENSG00000184983.10	ENST00000498737.7	NDUFA6	NDUFA6-202	Known	Known	None	0.25	None	None	None	None
m54284U_191110_105540/61081123/ccs	PB_GM12878_R1	hg38_SIRV	chr4	146273651	146299061	+	4	666	87130	389173	ENCODEHG000087130	ENCODEHT000389173	ENCODEHG000087130	ENCODEHT000389173	Antisense	NNC	None	0.5	None	None	None	None
98f59eb1-bda0-4e29-b3a8-c381f512b9d6	ONT_GM12878_R2	hg38_SIRV	chr19	16081796	16103001	+	7	2185	50087	389105	ENSG00000167460.15	ENCODEHT000389105	TPM4	ENCODEHT000389105	Known	ISM	Suffix	0.4000000059604645	None	None	None	None
7f2cd454-2542-41c9-9a63-dacb9a36f76c	ONT_GM12878_R1	hg38_SIRV	chr14	90259160	90272632	+	10	1517	39621	389131	ENSG00000100764.13	ENCODEHT000389131	PSMC1	ENCODEHT000389131	Known	ISM	Suffix	0.25	None	None	None	None
m54284U_191110_105540/143263495/ccs	PB_GM12878_R1	hg38_SIRV	chr1	30757801	30732469	-	8	2204	995	3636	ENSG00000162511.7	ENST00000294507.3	LAPTM5	LAPTM5-201	Known	Known	None	0.05000000074505806	None	None	None	None
237bc510-643b-4a05-b867-a3e2164b3aac	ONT_GM12878_R2	hg38_SIRV	chr16	70282786	70269624	-	6	979	44472	389217	ENSG00000090861.15	ENCODEHT000389217	AARS	ENCODEHT000389217	Known	ISM	Prefix	0.20000000298023224	None	None	None	None
a386b5d9-1f39-407b-b196-2e0e39163036	ONT_GM12878_R1	hg38_SIRV	chrX	12975127	12977222	+	3	604	55890	199688	ENSG00000205542.10	ENST00000451311.6	TMSB4X	TMSB4X-204	Known	Known	None	0.10000000149011612	None	None	None	None
m54284U_191111_172039/30214818/ccs	PB_GM12878_R2	hg38_SIRV	chr5	134176949	134157484	-	6	836	16737	59640	ENSG00000113558.18	ENST00000353411.10	SKP1	SKP1-202	Known	Known	None	0.20000000298023224	None	None	None	None
m54284U_191111_172039/151587033/ccs	PB_GM12878_R2	hg38_SIRV	chr15	76311441	76216301	-	12	1313	41852	145582	ENSG00000140374.15	ENST00000557943.5	ETFA	ETFA-203	Known	Known	None	0.5	None	None	None	None
m54284U_191110_105540/41616916/ccs	PB_GM12878_R1	hg38_SIRV	chr7	88220034	88206291	-	8	792	22182	77604	ENSG00000075142.13	ENST00000265729.6	SRI	SRI-201	Known	Known	None	0.3499999940395355	None	None	None	None
m54284U_191111_172039/86247963/ccs	PB_GM12878_R2	hg38_SIRV	chr17	39200313	39204703	+	6	678	46462	163548	ENSG00000108298.11	ENST00000225430.9	RPL19	RPL19-201	Known	Known	None	0.6000000238418579	None	None	None	None
e431ee84-de8f-42af-bbbc-3af74e2258ed	ONT_GM12878_R2	hg38_SIRV	chr11	61967620	61964579	-	4	895	31997	110173	ENSG00000167996.15	ENST00000273550.11	FTH1	FTH1-201	Known	Known	None	0.25	None	None	None	None
3c2cc73d-4cb1-4e70-8621-84df4b6b5d67	ONT_GM12878_R1	hg38_SIRV	chrX	12975127	12977215	+	3	597	55890	199688	ENSG00000205542.10	ENST00000451311.6	TMSB4X	TMSB4X-204	Known	Known	None	0.30000001192092896	None	None	None	None
m54284U_191111_172039/53217437/ccs	PB_GM12878_R2	hg38_SIRV	chr22	42090752	42085537	-	3	1041	55513	198420	ENSG00000184983.10	ENST00000498737.7	NDUFA6	NDUFA6-202	Known	Known	None	0.25	None	None	None	None
a65adcf1-101f-437f-9646-4c48283815e4	ONT_GM12878_R1	hg38_SIRV	chr19	16081984	16102961	+	7	2155	50087	389116	ENSG00000167460.15	ENCODEHT000389116	TPM4	ENCODEHT000389116	Known	ISM	Suffix	0.15000000596046448	None	None	None	None
m54284U_191111_172039/88801488/ccs	PB_GM12878_R2	hg38_SIRV	chr2	73234323	73253004	+	12	1831	6500	22986	ENSG00000135624.15	ENST00000258091.9	CCT7	CCT7-201	Known	Known	None	0.4000000059604645	None	None	None	None
60837a42-ef60-4734-ab17-5871787da25e	ONT_GM12878_R1	hg38_SIRV	chr3	50331407	50329787	-	2	1015	10181	389218	ENSG00000068028.17	ENCODEHT000389218	RASSF1	ENCODEHT000389218	Known	ISM	Suffix	0.15000000596046448	None	None	None	None
eff0083b-cefd-4110-8792-6abb13ade236	ONT_GM12878_R1	hg38_SIRV	chr14	90259161	90272836	+	10	1539	39621	389123	ENSG00000100764.13	ENCODEHT000389123	PSMC1	ENCODEHT000389123	Known	ISM	Suffix	0.05000000074505806	None	None	None	None
79304d90-731f-4a28-982a-82ebbbad4873	ONT_GM12878_R1	hg38_SIRV	chrX	12975127	12977215	+	3	591	55890	199688	ENSG00000205542.10	ENST00000451311.6	TMSB4X	TMSB4X-204	Known	Known	None	0.30000001192092896	None	None	None	None
m54284U_191111_172039/152045349/ccs	PB_GM12878_R2	hg38_SIRV	chr15	76311402	76216301	-	12	1274	41852	145582	ENSG00000140374.15	ENST00000557943.5	ETFA	ETFA-203	Known	Known	None	0.5	None	None	None	None
m54284U_191111_172039/179374380/ccs	PB_GM12878_R2	hg38_SIRV	chr4	146273652	146299089	+	3	526	87130	389171	ENCODEHG000087130	ENCODEHT000389171	ENCODEHG000087130	ENCODEHT000389171	Antisense	NIC	None	0.699999988079071	None	None	None	None
m54284U_191110_105540/143460319/ccs	PB_GM12878_R1	hg38_SIRV	chr1	30757847	30732469	-	8	2250	995	3636	ENSG00000162511.7	ENST00000294507.3	LAPTM5	LAPTM5-201	Known	Known	None	0.05000000074505806	None	None	None	None
m54284U_191110_105540/41945485/ccs	PB_GM12878_R1	hg38_SIRV	chr7	88220034	88206291	-	8	792	22182	77604	ENSG00000075142.13	ENST00000265729.6	SRI	SRI-201	Known	Known	None	0.3499999940395355	None	None	None	None
m54284U_191111_172039/61342537/ccs	PB_GM12878_R2	hg38_SIRV	chr22	42090771	42085537	-	3	1060	55513	198420	ENSG00000184983.10	ENST00000498737.7	NDUFA6	NDUFA6-202	Known	Known	None	0.25	None	None	None	None
422ded6a-7d4b-47b7-b3b2-91b32827a396	ONT_GM12878_R1	hg38_SIRV	chr3	50330678	50329788	-	1	676	10181	389192	ENSG00000068028.17	ENCODEHT000389192	RASSF1	ENCODEHT000389192	Known	ISM	None	0.15000000596046448	None	None	None	None
m54284U_191111_172039/30343881/ccs	PB_GM12878_R2	hg38_SIRV	chr5	134176949	134157484	-	7	889	16737	59646	ENSG00000113558.18	ENST00000522855.5	SKP1	SKP1-210	Known	Known	None	0.20000000298023224	None	None	None	None
1e817a5a-44b6-4fe7-817f-3089ea0e9307	ONT_GM12878_R1	hg38_SIRV	chrX	12975127	12977227	+	3	609	55890	199688	ENSG00000205542.10	ENST00000451311.6	TMSB4X	TMSB4X-204	Known	Known	None	0.0	None	None	None	None
m54284U_191111_172039/86311255/ccs	PB_GM12878_R2	hg38_SIRV	chr17	39200313	39204718	+	6	693	46462	163548	ENSG00000108298.11	ENST00000225430.9	RPL19	RPL19-201	Known	Known	None	0.10000000149011612	None	None	None	None
13c84178-55d6-4664-bfd5-1e192c11620b	ONT_GM12878_R1	hg38_SIRV	chr19	16081798	16102988	+	7	2177	50087	389105	ENSG00000167460.15	ENCODEHT000389105	TPM4	ENCODEHT000389105	Known	ISM	Suffix	0.550000011920929	None	None	None	None
acc703c3-df4c-4d46-9142-be68bd91c91a	ONT_GM12878_R2	hg38_SIRV	chr11	61967619	61964579	-	4	894	31997	110173	ENSG00000167996.15	ENST00000273550.11	FTH1	FTH1-201	Known	Known	None	0.25	None	None	None	None
m54284U_191111_172039/54198723/ccs	PB_GM12878_R2	hg38_SIRV	chr16	70289531	70269994	-	6	1150	44472	389219	ENSG00000090861.15	ENCODEHT000389219	AARS	ENCODEHT000389219	Known	ISM	Prefix	0.699999988079071	None	None	None	None
m54284U_191111_172039/90440616/ccs	PB_GM12878_R2	hg38_SIRV	chr2	73234323	73253004	+	12	1831	6500	22986	ENSG00000135624.15	ENST00000258091.9	CCT7	CCT7-201	Known	Known	None	0.4000000059604645	None	None	None	None
5f883483-dfc4-4afc-aca9-cfb77725e886	ONT_GM12878_R1	hg38_SIRV	chr14	90259161	90272824	+	10	1527	39621	389123	ENSG00000100764.13	ENCODEHT000389123	PSMC1	ENCODEHT000389123	Known	ISM	Suffix	0.25	None	None	None	None
81fccd55-88ae-4fd6-8a49-b7d17590f1a0	ONT_GM12878_R1	hg38_SIRV	chrX	12975127	12977227	+	3	609	55890	199688	ENSG00000205542.10	ENST00000451311.6	TMSB4X	TMSB4X-204	Known	Known	None	0.0	None	None	None	None
m54284U_191111_172039/152045716/ccs	PB_GM12878_R2	hg38_SIRV	chr15	76295739	76216301	-	11	1222	41852	388614	ENSG00000140374.15	ENCODEHT000388614	ETFA	ENCODEHT000388614	Known	ISM	Suffix	0.5	None	None	None	None
m54284U_191111_172039/91161851/ccs	PB_GM12878_R2	hg38_SIRV	chr22	42090766	42085537	-	3	1055	55513	198420	ENSG00000184983.10	ENST00000498737.7	NDUFA6	NDUFA6-202	Known	Known	None	0.25	None	None	None	None
e02d9418-9906-4440-ba22-82fc0d151a65	ONT_GM12878_R1	hg38_SIRV	chrX	12975127	12977221	+	3	603	55890	199688	ENSG00000205542.10	ENST00000451311.6	TMSB4X	TMSB4X-204	Known	Known	None	0.15000000596046448	None	None	None	None
e24849f2-f1ea-4cc4-8334-14edf09dd172	ONT_GM12878_R2	hg38_SIRV	chr19	16081798	16102998	+	7	2180	50087	389105	ENSG00000167460.15	ENCODEHT000389105	TPM4	ENCODEHT000389105	Known	ISM	Suffix	0.4000000059604645	None	None	None	None
m54284U_191110_105540/143657776/ccs	PB_GM12878_R1	hg38_SIRV	chr1	30757772	30732469	-	8	2175	995	3636	ENSG00000162511.7	ENST00000294507.3	LAPTM5	LAPTM5-201	Known	Known	None	0.05000000074505806	None	None	None	None
m54284U_191110_105540/42402348/ccs	PB_GM12878_R1	hg38_SIRV	chr7	88217861	88206291	-	7	677	22182	389220	ENSG00000075142.13	ENCODEHT000389220	SRI	ENCODEHT000389220	Known	NIC	None	0.3499999940395355	None	None	None	None
402c580d-949d-4c96-b5d5-95ef512d5924	ONT_GM12878_R2	hg38_SIRV	chr4	146273683	146299064	+	4	637	87130	389173	ENCODEHG000087130	ENCODEHT000389173	ENCODEHG000087130	ENCODEHT000389173	Antisense	NNC	None	0.5	None	None	None	None
86b7ad12-eabf-478d-bc19-aebc43523020	ONT_GM12878_R1	hg38_SIRV	chr3	50331789	50329786	-	3	1127	10181	389216	ENSG00000068028.17	ENCODEHT000389216	RASSF1	ENCODEHT000389216	Known	ISM	Suffix	0.15000000596046448	None	None	None	None
m54284U_191111_172039/86640838/ccs	PB_GM12878_R2	hg38_SIRV	chr17	39200313	39204727	+	6	702	46462	163548	ENSG00000108298.11	ENST00000225430.9	RPL19	RPL19-201	Known	Known	None	0.05000000074505806	None	None	None	None
m54284U_191111_172039/38733713/ccs	PB_GM12878_R2	hg38_SIRV	chr5	134176947	134157484	-	6	834	16737	59640	ENSG00000113558.18	ENST00000353411.10	SKP1	SKP1-202	Known	Known	None	0.20000000298023224	None	None	None	None
9aa242c6-9506-4c17-9e75-5db88b3b3012	ONT_GM12878_R2	hg38_SIRV	chr11	61967620	61964579	-	4	895	31997	110173	ENSG00000167996.15	ENST00000273550.11	FTH1	FTH1-201	Known	Known	None	0.25	None	None	None	None
91bca768-db5f-4135-817a-3ee317c12608	ONT_GM12878_R1	hg38_SIRV	chr14	90259159	90272613	+	10	1507	39621	389221	ENSG00000100764.13	ENCODEHT000389221	PSMC1	ENCODEHT000389221	Known	ISM	Suffix	0.25	None	None	None	None
75ec9ec3-9961-40bc-a5f5-16d9e223b604	ONT_GM12878_R1	hg38_SIRV	chrX	12975127	12977218	+	3	600	55890	199688	ENSG00000205542.10	ENST00000451311.6	TMSB4X	TMSB4X-204	Known	Known	None	0.30000001192092896	None	None	None	None
m54284U_191111_172039/152700308/ccs	PB_GM12878_R2	hg38_SIRV	chr15	76311444	76216301	-	11	1169	41852	145583	ENSG00000140374.15	ENST00000433983.6	ETFA	ETFA-202	Known	Known	None	0.5	None	None	None	None
aee16c02-e941-4bb0-ba9c-f977e4e393b8	ONT_GM12878_R2	hg38_SIRV	chr3	50330824	50329788	-	1	832	10181	389192	ENSG00000068028.17	ENCODEHT000389192	RASSF1	ENCODEHT000389192	Known	ISM	None	0.15000000596046448	None	None	None	None
m54284U_191111_172039/98894034/ccs	PB_GM12878_R2	hg38_SIRV	chr2	73234323	73253004	+	12	1831	6500	22986	ENSG00000135624.15	ENST00000258091.9	CCT7	CCT7-201	Known	Known	None	0.4000000059604645	None	None	None	None
m54284U_191111_172039/111936442/ccs	PB_GM12878_R2	hg38_SIRV	chr22	42090760	42085537	-	3	1049	55513	198420	ENSG00000184983.10	ENST00000498737.7	NDUFA6	NDUFA6-202	Known	Known	None	0.25	None	None	None	None
m54284U_191111_172039/68944232/ccs	PB_GM12878_R2	hg38_SIRV	chr16	70289488	70270192	-	6	1093	44472	389219	ENSG00000090861.15	ENCODEHT000389219	AARS	ENCODEHT000389219	Known	ISM	Prefix	0.75	None	None	None	None
3fa53c55-fecc-49de-98b5-5aa451a2230e	ONT_GM12878_R1	hg38_SIRV	chrX	12975127	12977215	+	3	597	55890	199688	ENSG00000205542.10	ENST00000451311.6	TMSB4X	TMSB4X-204	Known	Known	None	0.30000001192092896	None	None	None	None
88b394f2-348c-4d49-a8e2-396eb1bdf94b	ONT_GM12878_R1	hg38_SIRV	chrX	12975127	12977227	+	3	609	55890	199688	ENSG00000205542.10	ENST00000451311.6	TMSB4X	TMSB4X-204	Known	Known	None	0.0	None	None	None	None
34cb79d5-a7a5-43cb-90ca-35a229021c09	ONT_GM12878_R1	hg38_SIRV	chr19	16081800	16103001	+	7	2188	50087	389105	ENSG00000167460.15	ENCODEHT000389105	TPM4	ENCODEHT000389105	Known	ISM	Suffix	0.4000000059604645	None	None	None	None
m54284U_191110_105540/42665790/ccs	PB_GM12878_R1	hg38_SIRV	chr7	88220037	88206291	-	8	795	22182	77604	ENSG00000075142.13	ENST00000265729.6	SRI	SRI-201	Known	Known	None	0.3499999940395355	None	None	None	None
m54284U_191110_105540/143787684/ccs	PB_GM12878_R1	hg38_SIRV	chr1	30757787	30732469	-	8	2190	995	3636	ENSG00000162511.7	ENST00000294507.3	LAPTM5	LAPTM5-201	Known	Known	None	0.05000000074505806	None	None	None	None
m54284U_191110_105540/70647858/ccs	PB_GM12878_R1	hg38_SIRV	chr4	146275841	146274222	-	1	1620	14312	389222	ENSG00000120519.14	ENCODEHT000389222	SLC10A7	ENCODEHT000389222	Known	Genomic	None	1.0	None	None	None	None
m54284U_191111_172039/87884866/ccs	PB_GM12878_R2	hg38_SIRV	chr17	39200313	39204725	+	6	700	46462	163548	ENSG00000108298.11	ENST00000225430.9	RPL19	RPL19-201	Known	Known	None	0.0	None	None	None	None
m54284U_191110_105540/143788560/ccs	PB_GM12878_R1	hg38_SIRV	chr1	30757767	30732469	-	8	2176	995	389223	ENSG00000162511.7	ENCODEHT000389223	LAPTM5	ENCODEHT000389223	Known	NNC	None	0.05000000074505806	None	None	None	None
m54284U_191111_172039/153094788/ccs	PB_GM12878_R2	hg38_SIRV	chr15	76311469	76216301	-	12	1341	41852	145582	ENSG00000140374.15	ENST00000557943.5	ETFA	ETFA-203	Known	Known	None	0.5	None	None	None	None
00929871-8b63-4052-b7b1-d1b677823e48	ONT_GM12878_R1	hg38_SIRV	chrX	12975127	12977206	+	3	594	55890	199688	ENSG00000205542.10	ENST00000451311.6	TMSB4X	TMSB4X-204	Known	Known	None	0.6000000238418579	None	None	None	None
m54284U_191111_172039/116328281/ccs	PB_GM12878_R2	hg38_SIRV	chr22	42090764	42085537	-	3	1053	55513	198420	ENSG00000184983.10	ENST00000498737.7	NDUFA6	NDUFA6-202	Known	Known	None	0.25	None	None	None	None
m54284U_191111_172039/39652006/ccs	PB_GM12878_R2	hg38_SIRV	chr5	134176949	134157484	-	6	836	16737	59640	ENSG00000113558.18	ENST00000353411.10	SKP1	SKP1-202	Known	Known	None	0.20000000298023224	None	None	None	None
3a80d12d-48f5-4ab0-a947-1d59ddfca364	ONT_GM12878_R2	hg38_SIRV	chr11	61967616	61964579	-	4	885	31997	110173	ENSG00000167996.15	ENST00000273550.11	FTH1	FTH1-201	Known	Known	None	0.25	None	None	None	None
868176a3-0cc6-46ce-9f29-8353b30e8fa0	ONT_GM12878_R1	hg38_SIRV	chr14	90259161	90272824	+	10	1527	39621	389123	ENSG00000100764.13	ENCODEHT000389123	PSMC1	ENCODEHT000389123	Known	ISM	Suffix	0.25	None	None	None	None
m54284U_191111_172039/99418591/ccs	PB_GM12878_R2	hg38_SIRV	chr2	73234323	73253005	+	12	1832	6500	22986	ENSG00000135624.15	ENST00000258091.9	CCT7	CCT7-201	Known	Known	None	0.3499999940395355	None	None	None	None
ab671579-04e8-48b4-a566-f3f3b040761a	ONT_GM12878_R2	hg38_SIRV	chr3	50331989	50329786	-	3	1327	10181	389216	ENSG00000068028.17	ENCODEHT000389216	RASSF1	ENCODEHT000389216	Known	ISM	Suffix	0.15000000596046448	None	None	None	None
727bc49c-5f8c-438c-b318-d6d401400c11	ONT_GM12878_R1	hg38_SIRV	chrX	12975127	12977223	+	3	605	55890	199688	ENSG00000205542.10	ENST00000451311.6	TMSB4X	TMSB4X-204	Known	Known	None	0.05000000074505806	None	None	None	None
m54284U_191111_172039/110755940/ccs	PB_GM12878_R2	hg38_SIRV	chr16	70289518	70270192	-	6	1123	44472	389219	ENSG00000090861.15	ENCODEHT000389219	AARS	ENCODEHT000389219	Known	ISM	Prefix	0.75	None	None	None	None
m54284U_191110_105540/42796317/ccs	PB_GM12878_R1	hg38_SIRV	chr7	88220034	88206291	-	8	792	22182	77604	ENSG00000075142.13	ENST00000265729.6	SRI	SRI-201	Known	Known	None	0.3499999940395355	None	None	None	None
0106990e-429a-410c-97f4-5597695ea914	ONT_GM12878_R2	hg38_SIRV	chr19	16081986	16102377	+	7	1569	50087	389116	ENSG00000167460.15	ENCODEHT000389116	TPM4	ENCODEHT000389116	Known	ISM	Suffix	0.25	None	None	None	None
6b030c0c-86ac-4443-8938-d8e67b28874a	ONT_GM12878_R2	hg38_SIRV	chr3	50330258	50329788	-	1	266	10181	389192	ENSG00000068028.17	ENCODEHT000389192	RASSF1	ENCODEHT000389192	Known	ISM	None	0.15000000596046448	None	None	None	None
df588dea-face-457f-b332-cdcbe51bcac5	ONT_GM12878_R1	hg38_SIRV	chrX	12975127	12977227	+	3	609	55890	199688	ENSG00000205542.10	ENST00000451311.6	TMSB4X	TMSB4X-204	Known	Known	None	0.0	None	None	None	None
m54284U_191111_172039/88868017/ccs	PB_GM12878_R2	hg38_SIRV	chr17	39200313	39204718	+	6	693	46462	163548	ENSG00000108298.11	ENST00000225430.9	RPL19	RPL19-201	Known	Known	None	0.10000000149011612	None	None	None	None
m54284U_191110_105540/89194733/ccs	PB_GM12878_R1	hg38_SIRV	chr4	146276696	146274222	-	1	2475	14312	389222	ENSG00000120519.14	ENCODEHT000389222	SLC10A7	ENCODEHT000389222	Known	Genomic	None	1.0	None	None	None	None
m54284U_191111_172039/153420052/ccs	PB_GM12878_R2	hg38_SIRV	chr15	76311427	76216301	-	12	1299	41852	145582	ENSG00000140374.15	ENST00000557943.5	ETFA	ETFA-203	Known	Known	None	0.5	None	None	None	None
97974bd8-5459-4d16-a223-a1833a64a56a	ONT_GM12878_R1	hg38_SIRV	chr22	42090762	42085537	-	3	1057	55513	198420	ENSG00000184983.10	ENST00000498737.7	NDUFA6	NDUFA6-202	Known	Known	None	0.25	None	None	None	None
449c0c9d-e484-4680-b928-ba61ae06dcbb	ONT_GM12878_R2	hg38_SIRV	chr3	50330903	50329788	-	1	911	10181	389192	ENSG00000068028.17	ENCODEHT000389192	RASSF1	ENCODEHT000389192	Known	ISM	None	0.15000000596046448	None	None	None	None
fbfbcec9-65b8-4fc6-be2c-fe4eb38e7f9f	ONT_GM12878_R1	hg38_SIRV	chrX	12975127	12977227	+	3	609	55890	199688	ENSG00000205542.10	ENST00000451311.6	TMSB4X	TMSB4X-204	Known	Known	None	0.0	None	None	None	None
b3232adc-521e-4e78-9c35-faddfd23cc1e	ONT_GM12878_R1	hg38_SIRV	chr14	90259160	90272630	+	10	1522	39621	389131	ENSG00000100764.13	ENCODEHT000389131	PSMC1	ENCODEHT000389131	Known	ISM	Suffix	0.25	None	None	None	None
m54284U_191110_105540/42862158/ccs	PB_GM12878_R1	hg38_SIRV	chr7	88220037	88206291	-	8	795	22182	77604	ENSG00000075142.13	ENST00000265729.6	SRI	SRI-201	Known	Known	None	0.3499999940395355	None	None	None	None
m54284U_191111_172039/107479411/ccs	PB_GM12878_R2	hg38_SIRV	chr2	73234323	73253004	+	12	1831	6500	22986	ENSG00000135624.15	ENST00000258091.9	CCT7	CCT7-201	Known	Known	None	0.4000000059604645	None	None	None	None
m54284U_191110_105540/143851803/ccs	PB_GM12878_R1	hg38_SIRV	chr1	30757816	30732469	-	8	2219	995	3636	ENSG00000162511.7	ENST00000294507.3	LAPTM5	LAPTM5-201	Known	Known	None	0.05000000074505806	None	None	None	None
m54284U_191111_172039/68881135/ccs	PB_GM12878_R2	hg38_SIRV	chr4	146275769	146274222	-	1	1548	14312	389222	ENSG00000120519.14	ENCODEHT000389222	SLC10A7	ENCODEHT000389222	Known	Genomic	None	1.0	None	None	None	None
a3bec203-865e-4433-9759-a79089f4845c	ONT_GM12878_R2	hg38_SIRV	chr11	61967620	61964579	-	4	878	31997	110173	ENSG00000167996.15	ENST00000273550.11	FTH1	FTH1-201	Known	Known	None	0.25	None	None	None	None
m54284U_191111_172039/40372582/ccs	PB_GM12878_R2	hg38_SIRV	chr5	134176949	134157484	-	6	836	16737	59640	ENSG00000113558.18	ENST00000353411.10	SKP1	SKP1-202	Known	Known	None	0.20000000298023224	None	None	None	None
f628c84f-ed97-40c5-bb1f-2bbc92e284bf	ONT_GM12878_R1	hg38_SIRV	chrX	12975127	12977215	+	3	591	55890	199688	ENSG00000205542.10	ENST00000451311.6	TMSB4X	TMSB4X-204	Known	Known	None	0.30000001192092896	None	None	None	None
m54284U_191111_172039/12912854/ccs	PB_GM12878_R2	hg38_SIRV	chr19	16081801	16102338	+	7	1533	50087	389105	ENSG00000167460.15	ENCODEHT000389105	TPM4	ENCODEHT000389105	Known	ISM	Suffix	0.800000011920929	None	None	None	None
2b11b50e-5f40-4dbd-b5af-71554fbcac34	ONT_GM12878_R1	hg38_SIRV	chr22	42090751	42085537	-	3	1040	55513	198420	ENSG00000184983.10	ENST00000498737.7	NDUFA6	NDUFA6-202	Known	Known	None	0.25	None	None	None	None
m54284U_191111_172039/153420570/ccs	PB_GM12878_R2	hg38_SIRV	chr15	76311464	76216301	-	12	1336	41852	145582	ENSG00000140374.15	ENST00000557943.5	ETFA	ETFA-203	Known	Known	None	0.5	None	None	None	None
m54284U_191111_172039/71960196/ccs	PB_GM12878_R2	hg38_SIRV	chr4	146275769	146274222	-	1	1548	14312	389222	ENSG00000120519.14	ENCODEHT000389222	SLC10A7	ENCODEHT000389222	Known	Genomic	None	1.0	None	None	None	None
m54284U_191111_172039/145754925/ccs	PB_GM12878_R2	hg38_SIRV	chr16	70282776	70270000	-	5	1025	44472	389224	ENSG00000090861.15	ENCODEHT000389224	AARS	ENCODEHT000389224	Known	ISM	Both	0.699999988079071	None	None	None	None
m54284U_191111_172039/89063962/ccs	PB_GM12878_R2	hg38_SIRV	chr17	39200313	39204703	+	6	678	46462	163548	ENSG00000108298.11	ENST00000225430.9	RPL19	RPL19-201	Known	Known	None	0.6000000238418579	None	None	None	None
d96c5c9c-6fd7-4502-b8d7-099745af08b5	ONT_GM12878_R1	hg38_SIRV	chrX	12975127	12977226	+	3	608	55890	199688	ENSG00000205542.10	ENST00000451311.6	TMSB4X	TMSB4X-204	Known	Known	None	0.05000000074505806	None	None	None	None
862d373d-e35d-4a9f-b264-1144ddb0f1ae	ONT_GM12878_R2	hg38_SIRV	chr22	42085766	42085537	-	1	485	55513	389065	ENSG00000184983.10	ENCODEHT000389065	NDUFA6	ENCODEHT000389065	Known	Genomic	None	0.25	None	None	None	None
m54284U_191110_105540/42928682/ccs	PB_GM12878_R1	hg38_SIRV	chr7	88220053	88206291	-	8	811	22182	77604	ENSG00000075142.13	ENST00000265729.6	SRI	SRI-201	Known	Known	None	0.3499999940395355	None	None	None	None
e2ff4caa-15e2-48a4-8c7d-747e8cc5fbf3	ONT_GM12878_R2	hg38_SIRV	chr3	50340809	50329787	-	6	1813	10181	37536	ENSG00000068028.17	ENST00000359365.8	RASSF1	RASSF1-203	Known	Known	None	0.15000000596046448	None	None	None	None
2443baff-59b8-493d-8515-055687ebe7aa	ONT_GM12878_R1	hg38_SIRV	chr14	90259160	90272627	+	10	1519	39621	389131	ENSG00000100764.13	ENCODEHT000389131	PSMC1	ENCODEHT000389131	Known	ISM	Suffix	0.25	None	None	None	None
m54284U_191111_172039/96798340/ccs	PB_GM12878_R2	hg38_SIRV	chr4	146276134	146274222	-	1	1913	14312	389222	ENSG00000120519.14	ENCODEHT000389222	SLC10A7	ENCODEHT000389222	Known	Genomic	None	1.0	None	None	None	None
m54284U_191111_172039/111018119/ccs	PB_GM12878_R2	hg38_SIRV	chr2	73234323	73253002	+	12	1829	6500	22986	ENSG00000135624.15	ENST00000258091.9	CCT7	CCT7-201	Known	Known	None	0.4000000059604645	None	None	None	None
668cef24-e306-447c-b973-76f3d1785884	ONT_GM12878_R1	hg38_SIRV	chrX	12975127	12977223	+	3	605	55890	199688	ENSG00000205542.10	ENST00000451311.6	TMSB4X	TMSB4X-204	Known	Known	None	0.05000000074505806	None	None	None	None
52607517-a918-461d-81e5-2dc24849fed8	ONT_GM12878_R2	hg38_SIRV	chr3	50330580	50329788	-	1	596	10181	389192	ENSG00000068028.17	ENCODEHT000389192	RASSF1	ENCODEHT000389192	Known	ISM	None	0.15000000596046448	None	None	None	None
2001aa6b-764e-48ec-9019-35c21bc7e577	ONT_GM12878_R2	hg38_SIRV	chr11	61967619	61964579	-	4	894	31997	110173	ENSG00000167996.15	ENST00000273550.11	FTH1	FTH1-201	Known	Known	None	0.25	None	None	None	None
m54284U_191111_172039/154142683/ccs	PB_GM12878_R2	hg38_SIRV	chr15	76311441	76216301	-	12	1313	41852	145582	ENSG00000140374.15	ENST00000557943.5	ETFA	ETFA-203	Known	Known	None	0.5	None	None	None	None
m54284U_191111_172039/52364725/ccs	PB_GM12878_R2	hg38_SIRV	chr5	134176973	134157484	-	6	860	16737	59640	ENSG00000113558.18	ENST00000353411.10	SKP1	SKP1-202	Known	Known	None	0.20000000298023224	None	None	None	None
m54284U_191110_105540/143919437/ccs	PB_GM12878_R1	hg38_SIRV	chr1	30739937	30732487	-	5	1881	995	387577	ENSG00000162511.7	ENCODEHT000387577	LAPTM5	ENCODEHT000387577	Known	ISM	Suffix	0.05000000074505806	None	None	None	None
3ea76a06-b622-4645-b4b3-a7a11e3cf859	ONT_GM12878_R1	hg38_SIRV	chr19	16081803	16102998	+	7	2182	50087	389105	ENSG00000167460.15	ENCODEHT000389105	TPM4	ENCODEHT000389105	Known	ISM	Suffix	0.4000000059604645	None	None	None	None
m54284U_191111_172039/57739268/ccs	PB_GM12878_R2	hg38_SIRV	chr22	42090759	42085538	-	3	1047	55513	198420	ENSG00000184983.10	ENST00000498737.7	NDUFA6	NDUFA6-202	Known	Known	None	0.25	None	None	None	None
b907127b-414c-4853-accc-0fab71ee2f62	ONT_GM12878_R1	hg38_SIRV	chrX	12975127	12977213	+	3	595	55890	199688	ENSG00000205542.10	ENST00000451311.6	TMSB4X	TMSB4X-204	Known	Known	None	0.3499999940395355	None	None	None	None
m54284U_191111_172039/103351923/ccs	PB_GM12878_R2	hg38_SIRV	chr4	146276696	146274222	-	1	2475	14312	389222	ENSG00000120519.14	ENCODEHT000389222	SLC10A7	ENCODEHT000389222	Known	Genomic	None	1.0	None	None	None	None
f3139243-3f33-41cf-aa6d-2af2c803fdfe	ONT_GM12878_R1	hg38_SIRV	chr19	16081989	16101518	+	7	699	50087	389225	ENSG00000167460.15	ENCODEHT000389225	TPM4	ENCODEHT000389225	Known	NNC	None	0.10000000149011612	None	None	None	None
m54284U_191111_172039/89588828/ccs	PB_GM12878_R2	hg38_SIRV	chr17	39200313	39204718	+	6	693	46462	163548	ENSG00000108298.11	ENST00000225430.9	RPL19	RPL19-201	Known	Known	None	0.10000000149011612	None	None	None	None
49b974a5-b16c-47a6-a7ff-8fbd3b6251e9	ONT_GM12878_R1	hg38_SIRV	chr14	90259161	90272824	+	10	1527	39621	389123	ENSG00000100764.13	ENCODEHT000389123	PSMC1	ENCODEHT000389123	Known	ISM	Suffix	0.25	None	None	None	None
m54284U_191110_105540/43189911/ccs	PB_GM12878_R1	hg38_SIRV	chr7	88220035	88206291	-	8	793	22182	77604	ENSG00000075142.13	ENST00000265729.6	SRI	SRI-201	Known	Known	None	0.3499999940395355	None	None	None	None
m54284U_191111_172039/123733966/ccs	PB_GM12878_R2	hg38_SIRV	chr2	73234323	73253001	+	12	1828	6500	22986	ENSG00000135624.15	ENST00000258091.9	CCT7	CCT7-201	Known	Known	None	0.3499999940395355	None	None	None	None
m54284U_191111_172039/128583843/ccs	PB_GM12878_R2	hg38_SIRV	chr4	146276774	146274222	-	1	2553	14312	389222	ENSG00000120519.14	ENCODEHT000389222	SLC10A7	ENCODEHT000389222	Known	Genomic	None	1.0	None	None	None	None
8133f34b-d947-4f96-acd9-9eefb35d0040	ONT_GM12878_R1	hg38_SIRV	chrX	12975127	12977226	+	3	594	55890	199688	ENSG00000205542.10	ENST00000451311.6	TMSB4X	TMSB4X-204	Known	Known	None	0.05000000074505806	None	None	None	None
m54284U_191111_172039/154468673/ccs	PB_GM12878_R2	hg38_SIRV	chr15	76311438	76216301	-	12	1310	41852	145582	ENSG00000140374.15	ENST00000557943.5	ETFA	ETFA-203	Known	Known	None	0.5	None	None	None	None
4891b01d-6c82-4421-9182-a4289c1cade3	ONT_GM12878_R2	hg38_SIRV	chr16	70289511	70270485	-	6	823	44472	389219	ENSG00000090861.15	ENCODEHT000389219	AARS	ENCODEHT000389219	Known	ISM	Prefix	0.20000000298023224	None	None	None	None
d3356a26-d0d6-4dc6-8046-6bbc6e2cdc42	ONT_GM12878_R2	hg38_SIRV	chr3	50337434	50329787	-	5	1722	10181	37531	ENSG00000068028.17	ENST00000327761.7	RASSF1	RASSF1-201	Known	Known	None	0.15000000596046448	None	None	None	None
82306236-d3d0-4e7e-9d32-25c3f491b728	ONT_GM12878_R2	hg38_SIRV	chr11	61967620	61964579	-	4	895	31997	110173	ENSG00000167996.15	ENST00000273550.11	FTH1	FTH1-201	Known	Known	None	0.25	None	None	None	None
88e1e5ce-c3c5-46db-835b-125ce20d9af9	ONT_GM12878_R1	hg38_SIRV	chr22	42090799	42085538	-	3	1087	55513	198420	ENSG00000184983.10	ENST00000498737.7	NDUFA6	NDUFA6-202	Known	Known	None	0.25	None	None	None	None
m54284U_191111_172039/169412542/ccs	PB_GM12878_R2	hg38_SIRV	chr4	146275769	146274222	-	1	1548	14312	389222	ENSG00000120519.14	ENCODEHT000389222	SLC10A7	ENCODEHT000389222	Known	Genomic	None	1.0	None	None	None	None
m54284U_191110_105540/143919439/ccs	PB_GM12878_R1	hg38_SIRV	chr1	30757822	30732469	-	8	2225	995	3636	ENSG00000162511.7	ENST00000294507.3	LAPTM5	LAPTM5-201	Known	Known	None	0.05000000074505806	None	None	None	None
d6b6874f-0351-45d2-a25d-94ae0a4828b6	ONT_GM12878_R1	hg38_SIRV	chrX	12975127	12977218	+	3	600	55890	199688	ENSG00000205542.10	ENST00000451311.6	TMSB4X	TMSB4X-204	Known	Known	None	0.30000001192092896	None	None	None	None
m54284U_191111_172039/53872807/ccs	PB_GM12878_R2	hg38_SIRV	chr5	134176949	134157484	-	6	836	16737	59640	ENSG00000113558.18	ENST00000353411.10	SKP1	SKP1-202	Known	Known	None	0.20000000298023224	None	None	None	None
m54284U_191111_172039/128649028/ccs	PB_GM12878_R2	hg38_SIRV	chr2	73234323	73253004	+	12	1831	6500	22986	ENSG00000135624.15	ENST00000258091.9	CCT7	CCT7-201	Known	Known	None	0.4000000059604645	None	None	None	None
m54284U_191111_172039/91424330/ccs	PB_GM12878_R2	hg38_SIRV	chr17	39200313	39204727	+	6	702	46462	163548	ENSG00000108298.11	ENST00000225430.9	RPL19	RPL19-201	Known	Known	None	0.05000000074505806	None	None	None	None
0941414f-8d18-472c-9306-eb7c0bf0b7e1	ONT_GM12878_R2	hg38_SIRV	chr19	16081989	16102984	+	7	2173	50087	389116	ENSG00000167460.15	ENCODEHT000389116	TPM4	ENCODEHT000389116	Known	ISM	Suffix	0.5	None	None	None	None
7237661e-0f94-4368-acf2-523f8fa36dff	ONT_GM12878_R2	hg38_SIRV	chr14	90259161	90272830	+	10	1533	39621	389123	ENSG00000100764.13	ENCODEHT000389123	PSMC1	ENCODEHT000389123	Known	ISM	Suffix	0.20000000298023224	None	None	None	None
m54284U_191110_105540/43844633/ccs	PB_GM12878_R1	hg38_SIRV	chr7	88220034	88206291	-	8	792	22182	77604	ENSG00000075142.13	ENST00000265729.6	SRI	SRI-201	Known	Known	None	0.3499999940395355	None	None	None	None
f624e53e-9f6b-4765-9a4f-e7adee07b363	ONT_GM12878_R1	hg38_SIRV	chrX	12975127	12977187	+	3	569	55890	199688	ENSG00000205542.10	ENST00000451311.6	TMSB4X	TMSB4X-204	Known	Known	None	0.4000000059604645	None	None	None	None
m54284U_191111_172039/25888729/ccs	PB_GM12878_R2	hg38_SIRV	chr4	146275769	146275591	-	1	179	14312	389222	ENSG00000120519.14	ENCODEHT000389222	SLC10A7	ENCODEHT000389222	Known	Genomic	None	0.30000001192092896	None	None	None	None
m54284U_191111_172039/154667690/ccs	PB_GM12878_R2	hg38_SIRV	chr15	76311405	76216301	-	12	1277	41852	145582	ENSG00000140374.15	ENST00000557943.5	ETFA	ETFA-203	Known	Known	None	0.5	None	None	None	None
943848d0-11d7-483f-8ade-bb972c2d7e65	ONT_GM12878_R1	hg38_SIRV	chr22	42090750	42085538	-	3	1038	55513	198420	ENSG00000184983.10	ENST00000498737.7	NDUFA6	NDUFA6-202	Known	Known	None	0.25	None	None	None	None
2019bf78-d7b1-442c-8b0b-71b7caf32a4b	ONT_GM12878_R1	hg38_SIRV	chrX	12975127	12977168	+	3	550	55890	199688	ENSG00000205542.10	ENST00000451311.6	TMSB4X	TMSB4X-204	Known	Known	None	0.3499999940395355	None	None	None	None
0fae8177-96a8-4b30-9193-a53f34d86d1e	ONT_GM12878_R2	hg38_SIRV	chr22	42085590	42085538	-	1	308	55513	389065	ENSG00000184983.10	ENCODEHT000389065	NDUFA6	ENCODEHT000389065	Known	Genomic	None	0.25	None	None	None	None
m54284U_191111_172039/18483698/ccs	PB_GM12878_R2	hg38_SIRV	chr16	70289483	70270312	-	6	772	44472	389219	ENSG00000090861.15	ENCODEHT000389219	AARS	ENCODEHT000389219	Known	ISM	Prefix	0.5	None	None	None	None
m54284U_191110_105540/2820349/ccs	PB_GM12878_R1	hg38_SIRV	chr3	50338178	50329788	-	5	1733	10181	389226	ENSG00000068028.17	ENCODEHT000389226	RASSF1	ENCODEHT000389226	Known	ISM	Suffix	0.10000000149011612	None	None	None	None
72ea276e-6ce9-4fd1-a41d-8b9cd4a9f663	ONT_GM12878_R2	hg38_SIRV	chr11	61967614	61964579	-	4	889	31997	110173	ENSG00000167996.15	ENST00000273550.11	FTH1	FTH1-201	Known	Known	None	0.25	None	None	None	None
m54284U_191110_105540/144115051/ccs	PB_GM12878_R1	hg38_SIRV	chr1	30757863	30732469	-	8	2266	995	3636	ENSG00000162511.7	ENST00000294507.3	LAPTM5	LAPTM5-201	Known	Known	None	0.05000000074505806	None	None	None	None
m54284U_191111_172039/54070097/ccs	PB_GM12878_R2	hg38_SIRV	chr5	134176949	134157484	-	6	836	16737	59640	ENSG00000113558.18	ENST00000353411.10	SKP1	SKP1-202	Known	Known	None	0.20000000298023224	None	None	None	None
7597cfce-16fb-49d5-ac69-acf54b62614c	ONT_GM12878_R1	hg38_SIRV	chrX	12975127	12977218	+	3	594	55890	199688	ENSG00000205542.10	ENST00000451311.6	TMSB4X	TMSB4X-204	Known	Known	None	0.30000001192092896	None	None	None	None
28b3ccd1-b60a-4f6d-9d95-62d0857ced73	ONT_GM12878_R2	hg38_SIRV	chr14	90259161	90272822	+	10	1525	39621	389123	ENSG00000100764.13	ENCODEHT000389123	PSMC1	ENCODEHT000389123	Known	ISM	Suffix	0.25	None	None	None	None
m54284U_191110_105540/44368459/ccs	PB_GM12878_R1	hg38_SIRV	chr7	88220050	88206291	-	8	808	22182	77604	ENSG00000075142.13	ENST00000265729.6	SRI	SRI-201	Known	Known	None	0.3499999940395355	None	None	None	None
m54284U_191111_172039/147719172/ccs	PB_GM12878_R2	hg38_SIRV	chr2	73234323	73253004	+	12	1831	6500	22986	ENSG00000135624.15	ENST00000258091.9	CCT7	CCT7-201	Known	Known	None	0.4000000059604645	None	None	None	None
m54284U_191110_105540/167119480/ccs	PB_GM12878_R1	hg38_SIRV	chr19	16081805	16103010	+	7	2192	50087	389105	ENSG00000167460.15	ENCODEHT000389105	TPM4	ENCODEHT000389105	Known	ISM	Suffix	0.30000001192092896	None	None	None	None
m54284U_191111_172039/155454295/ccs	PB_GM12878_R2	hg38_SIRV	chr15	76295739	76216301	-	11	1222	41852	388614	ENSG00000140374.15	ENCODEHT000388614	ETFA	ENCODEHT000388614	Known	ISM	Suffix	0.5	None	None	None	None
m54284U_191111_172039/93129416/ccs	PB_GM12878_R2	hg38_SIRV	chr17	39200313	39204726	+	6	701	46462	163548	ENSG00000108298.11	ENST00000225430.9	RPL19	RPL19-201	Known	Known	None	0.0	None	None	None	None
m54284U_191110_105540/139395239/ccs	PB_GM12878_R1	hg38_SIRV	chr4	146276653	146278360	+	1	1708	87130	389227	ENCODEHG000087130	ENCODEHT000389227	ENCODEHG000087130	ENCODEHT000389227	Antisense	Genomic	None	0.5	None	None	None	None
32e1cf9c-4511-4497-bef2-907b573b6c23	ONT_GM12878_R1	hg38_SIRV	chrX	12975127	12977215	+	3	597	55890	199688	ENSG00000205542.10	ENST00000451311.6	TMSB4X	TMSB4X-204	Known	Known	None	0.30000001192092896	None	None	None	None
m54284U_191111_172039/142476350/ccs	PB_GM12878_R2	hg38_SIRV	chr22	42090752	42085541	-	3	1037	55513	198420	ENSG00000184983.10	ENST00000498737.7	NDUFA6	NDUFA6-202	Known	Known	None	0.30000001192092896	None	None	None	None
m54284U_191111_172039/55576253/ccs	PB_GM12878_R2	hg38_SIRV	chr16	70271324	70272506	+	1	1183	87128	389228	ENCODEHG000087128	ENCODEHT000389228	ENCODEHG000087128	ENCODEHT000389228	Antisense	Genomic	None	1.0	None	None	None	None
m54284U_191111_172039/155517900/ccs	PB_GM12878_R2	hg38_SIRV	chr15	76311428	76216301	-	12	1300	41852	145582	ENSG00000140374.15	ENST00000557943.5	ETFA	ETFA-203	Known	Known	None	0.5	None	None	None	None
fc5f97d8-0fe0-4e45-8fde-2b58a4420efb	ONT_GM12878_R1	hg38_SIRV	chrX	12975127	12977227	+	3	609	55890	199688	ENSG00000205542.10	ENST00000451311.6	TMSB4X	TMSB4X-204	Known	Known	None	0.0	None	None	None	None
d16406e7-56f4-4ff2-afd6-a92f63148684	ONT_GM12878_R2	hg38_SIRV	chr11	61967601	61964579	-	4	868	31997	110173	ENSG00000167996.15	ENST00000273550.11	FTH1	FTH1-201	Known	Known	None	0.25	None	None	None	None
m54284U_191110_105540/144181933/ccs	PB_GM12878_R1	hg38_SIRV	chr1	30757787	30732469	-	8	2190	995	3636	ENSG00000162511.7	ENST00000294507.3	LAPTM5	LAPTM5-201	Known	Known	None	0.05000000074505806	None	None	None	None
09e6bf90-b080-4eef-9265-0313c4371836	ONT_GM12878_R2	hg38_SIRV	chr14	90259160	90272634	+	10	1526	39621	389131	ENSG00000100764.13	ENCODEHT000389131	PSMC1	ENCODEHT000389131	Known	ISM	Suffix	0.25	None	None	None	None
m54284U_191110_105540/5049069/ccs	PB_GM12878_R1	hg38_SIRV	chr3	50337350	50329788	-	5	1637	10181	37531	ENSG00000068028.17	ENST00000327761.7	RASSF1	RASSF1-201	Known	Known	None	0.10000000149011612	None	None	None	None
m54284U_191110_105540/44630744/ccs	PB_GM12878_R1	hg38_SIRV	chr7	88220033	88206291	-	8	791	22182	77604	ENSG00000075142.13	ENST00000265729.6	SRI	SRI-201	Known	Known	None	0.3499999940395355	None	None	None	None
m54284U_191111_172039/93323867/ccs	PB_GM12878_R2	hg38_SIRV	chr17	39200313	39204724	+	6	699	46462	163548	ENSG00000108298.11	ENST00000225430.9	RPL19	RPL19-201	Known	Known	None	0.0	None	None	None	None
m54284U_191111_172039/67766177/ccs	PB_GM12878_R2	hg38_SIRV	chr5	134176950	134157484	-	6	837	16737	59640	ENSG00000113558.18	ENST00000353411.10	SKP1	SKP1-202	Known	Known	None	0.20000000298023224	None	None	None	None
075cf757-6f6b-4a6f-b8f3-5fa8d93672e5	ONT_GM12878_R1	hg38_SIRV	chr19	16081805	16102998	+	7	2173	50087	389105	ENSG00000167460.15	ENCODEHT000389105	TPM4	ENCODEHT000389105	Known	ISM	Suffix	0.4000000059604645	None	None	None	None
350d5500-aa94-4dcf-bad5-816ed31fc5de	ONT_GM12878_R1	hg38_SIRV	chrX	12975127	12977213	+	3	595	55890	199688	ENSG00000205542.10	ENST00000451311.6	TMSB4X	TMSB4X-204	Known	Known	None	0.3499999940395355	None	None	None	None
m54284U_191111_172039/150866452/ccs	PB_GM12878_R2	hg38_SIRV	chr2	73234323	73253002	+	12	1829	6500	22986	ENSG00000135624.15	ENST00000258091.9	CCT7	CCT7-201	Known	Known	None	0.4000000059604645	None	None	None	None
m54284U_191111_172039/66783071/ccs	PB_GM12878_R2	hg38_SIRV	chr22	42090760	42085548	-	3	1031	55513	198420	ENSG00000184983.10	ENST00000498737.7	NDUFA6	NDUFA6-202	Known	Known	None	0.4000000059604645	None	None	None	None
m54284U_191111_172039/155781756/ccs	PB_GM12878_R2	hg38_SIRV	chr15	76295738	76216301	-	11	1221	41852	388614	ENSG00000140374.15	ENCODEHT000388614	ETFA	ENCODEHT000388614	Known	ISM	Suffix	0.5	None	None	None	None
m54284U_191111_172039/32048494/ccs	PB_GM12878_R2	hg38_SIRV	chr4	146278017	146276781	-	1	1237	14312	389229	ENSG00000120519.14	ENCODEHT000389229	SLC10A7	ENCODEHT000389229	Known	Genomic	None	0.05000000074505806	None	None	None	None
9e055974-b119-460a-95b7-a7b0ff3d4921	ONT_GM12878_R1	hg38_SIRV	chrX	12975127	12977183	+	3	565	55890	199688	ENSG00000205542.10	ENST00000451311.6	TMSB4X	TMSB4X-204	Known	Known	None	0.3499999940395355	None	None	None	None
7d6464d5-71da-433b-90e1-c33ccedc29e7	ONT_GM12878_R2	hg38_SIRV	chr14	90259161	90272834	+	10	1537	39621	389123	ENSG00000100764.13	ENCODEHT000389123	PSMC1	ENCODEHT000389123	Known	ISM	Suffix	0.10000000149011612	None	None	None	None
645fa3a8-599e-4bf4-8e2e-73eb7080a5cd	ONT_GM12878_R2	hg38_SIRV	chr11	61967613	61964579	-	4	888	31997	110173	ENSG00000167996.15	ENST00000273550.11	FTH1	FTH1-201	Known	Known	None	0.25	None	None	None	None
m54284U_191110_105540/144246009/ccs	PB_GM12878_R1	hg38_SIRV	chr1	30757772	30732469	-	8	2175	995	3636	ENSG00000162511.7	ENST00000294507.3	LAPTM5	LAPTM5-201	Known	Known	None	0.05000000074505806	None	None	None	None
m54284U_191110_105540/5900847/ccs	PB_GM12878_R1	hg38_SIRV	chr3	50340819	50329788	-	6	1830	10181	37536	ENSG00000068028.17	ENST00000359365.8	RASSF1	RASSF1-203	Known	Known	None	0.10000000149011612	None	None	None	None
m54284U_191110_105540/44697101/ccs	PB_GM12878_R1	hg38_SIRV	chr7	88220071	88206291	-	8	829	22182	77604	ENSG00000075142.13	ENST00000265729.6	SRI	SRI-201	Known	Known	None	0.3499999940395355	None	None	None	None
m54284U_191111_172039/94831306/ccs	PB_GM12878_R2	hg38_SIRV	chr17	39200313	39204719	+	6	694	46462	163548	ENSG00000108298.11	ENST00000225430.9	RPL19	RPL19-201	Known	Known	None	0.10000000149011612	None	None	None	None
5d851f15-ac5c-4e29-be30-b006c069bade	ONT_GM12878_R2	hg38_SIRV	chr16	70289493	70271914	-	5	632	44472	389230	ENSG00000090861.15	ENCODEHT000389230	AARS	ENCODEHT000389230	Known	ISM	Prefix	0.10000000149011612	None	None	None	None
m54284U_191111_172039/124585446/ccs	PB_GM12878_R2	hg38_SIRV	chr22	42090758	42085604	-	3	980	55513	198420	ENSG00000184983.10	ENST00000498737.7	NDUFA6	NDUFA6-202	Known	Known	None	0.25	None	None	None	None
02b63bf8-6963-4cff-80dc-58800554a166	ONT_GM12878_R1	hg38_SIRV	chrX	12975127	12977204	+	3	580	55890	199688	ENSG00000205542.10	ENST00000451311.6	TMSB4X	TMSB4X-204	Known	Known	None	0.6499999761581421	None	None	None	None
m54284U_191111_172039/156501839/ccs	PB_GM12878_R2	hg38_SIRV	chr15	76311405	76216301	-	12	1277	41852	145582	ENSG00000140374.15	ENST00000557943.5	ETFA	ETFA-203	Known	Known	None	0.5	None	None	None	None
08c71746-7238-41e3-9ed6-ba71818dca3f	ONT_GM12878_R1	hg38_SIRV	chr19	16081805	16102965	+	7	2147	50087	389105	ENSG00000167460.15	ENCODEHT000389105	TPM4	ENCODEHT000389105	Known	ISM	Suffix	0.20000000298023224	None	None	None	None
m54284U_191111_172039/67897817/ccs	PB_GM12878_R2	hg38_SIRV	chr5	134176949	134157484	-	6	836	16737	59640	ENSG00000113558.18	ENST00000353411.10	SKP1	SKP1-202	Known	Known	None	0.20000000298023224	None	None	None	None
m54284U_191111_172039/171312101/ccs	PB_GM12878_R2	hg38_SIRV	chr2	73234323	73253004	+	12	1831	6500	22986	ENSG00000135624.15	ENST00000258091.9	CCT7	CCT7-201	Known	Known	None	0.4000000059604645	None	None	None	None
m54284U_191110_105540/22937780/ccs	PB_GM12878_R1	hg38_SIRV	chr4	146280345	146279662	-	1	684	14312	389231	ENSG00000120519.14	ENCODEHT000389231	SLC10A7	ENCODEHT000389231	Known	Genomic	None	0.25	None	None	None	None
cf23f154-f15b-4566-aa5d-e96c3a7ef012	ONT_GM12878_R1	hg38_SIRV	chrX	12975127	12977221	+	3	597	55890	199688	ENSG00000205542.10	ENST00000451311.6	TMSB4X	TMSB4X-204	Known	Known	None	0.15000000596046448	None	None	None	None
204eda40-19cd-4f23-80b5-6ae193498b5c	ONT_GM12878_R2	hg38_SIRV	chr14	90259161	90272834	+	10	1537	39621	389123	ENSG00000100764.13	ENCODEHT000389123	PSMC1	ENCODEHT000389123	Known	ISM	Suffix	0.10000000149011612	None	None	None	None
m54284U_191111_172039/9569514/ccs	PB_GM12878_R2	hg38_SIRV	chr22	42090706	42085761	-	3	771	55513	198420	ENSG00000184983.10	ENST00000498737.7	NDUFA6	NDUFA6-202	Known	Known	None	0.20000000298023224	None	None	None	None
m54284U_191110_105540/144312623/ccs	PB_GM12878_R1	hg38_SIRV	chr1	30757770	30732469	-	8	2173	995	3636	ENSG00000162511.7	ENST00000294507.3	LAPTM5	LAPTM5-201	Known	Known	None	0.05000000074505806	None	None	None	None
m54284U_191111_172039/157089863/ccs	PB_GM12878_R2	hg38_SIRV	chr15	76295726	76216301	-	11	1209	41852	388614	ENSG00000140374.15	ENCODEHT000388614	ETFA	ENCODEHT000388614	Known	ISM	Suffix	0.5	None	None	None	None
27bc9fe0-95cd-47ea-afd2-ac97f1fe2ea4	ONT_GM12878_R2	hg38_SIRV	chr11	61967620	61964579	-	4	895	31997	110173	ENSG00000167996.15	ENST00000273550.11	FTH1	FTH1-201	Known	Known	None	0.25	None	None	None	None
m54284U_191110_105540/45416689/ccs	PB_GM12878_R1	hg38_SIRV	chr7	88220057	88206291	-	8	815	22182	77604	ENSG00000075142.13	ENST00000265729.6	SRI	SRI-201	Known	Known	None	0.3499999940395355	None	None	None	None
m54284U_191110_105540/6029453/ccs	PB_GM12878_R1	hg38_SIRV	chr3	50337399	50329788	-	5	1686	10181	37531	ENSG00000068028.17	ENST00000327761.7	RASSF1	RASSF1-201	Known	Known	None	0.10000000149011612	None	None	None	None
m54284U_191111_172039/95553600/ccs	PB_GM12878_R2	hg38_SIRV	chr17	39200313	39204727	+	6	702	46462	163548	ENSG00000108298.11	ENST00000225430.9	RPL19	RPL19-201	Known	Known	None	0.05000000074505806	None	None	None	None
002ce2df-cd40-4888-a835-9d65d74faa1b	ONT_GM12878_R1	hg38_SIRV	chrX	12975127	12977226	+	3	608	55890	199688	ENSG00000205542.10	ENST00000451311.6	TMSB4X	TMSB4X-204	Known	Known	None	0.05000000074505806	None	None	None	None
831c572e-2568-428c-a208-e12d683a48e6	ONT_GM12878_R2	hg38_SIRV	chr19	16081993	16102957	+	7	2142	50087	389116	ENSG00000167460.15	ENCODEHT000389116	TPM4	ENCODEHT000389116	Known	ISM	Suffix	0.20000000298023224	None	None	None	None
m54284U_191111_172039/174065286/ccs	PB_GM12878_R2	hg38_SIRV	chr2	73234323	73253019	+	12	1846	6500	22986	ENSG00000135624.15	ENST00000258091.9	CCT7	CCT7-201	Known	Known	None	0.20000000298023224	None	None	None	None
m54284U_191111_172039/71500070/ccs	PB_GM12878_R2	hg38_SIRV	chr5	134176977	134157484	-	6	864	16737	59640	ENSG00000113558.18	ENST00000353411.10	SKP1	SKP1-202	Known	Known	None	0.20000000298023224	None	None	None	None
m54284U_191111_172039/160107314/ccs	PB_GM12878_R2	hg38_SIRV	chr4	146280664	146281178	+	1	515	87130	389232	ENCODEHG000087130	ENCODEHT000389232	ENCODEHG000087130	ENCODEHT000389232	Antisense	Genomic	None	0.699999988079071	None	None	None	None
m54284U_191111_172039/39324233/ccs	PB_GM12878_R2	hg38_SIRV	chr22	42090762	42085906	-	3	682	55513	198420	ENSG00000184983.10	ENST00000498737.7	NDUFA6	NDUFA6-202	Known	Known	None	0.20000000298023224	None	None	None	None
07aab834-a8f9-4f3e-919a-90778f2ea069	ONT_GM12878_R1	hg38_SIRV	chrX	12975127	12977227	+	3	603	55890	199688	ENSG00000205542.10	ENST00000451311.6	TMSB4X	TMSB4X-204	Known	Known	None	0.0	None	None	None	None
583b7bab-b01a-4c88-8a85-42203a865fb2	ONT_GM12878_R2	hg38_SIRV	chr14	90259161	90272811	+	10	1514	39621	389123	ENSG00000100764.13	ENCODEHT000389123	PSMC1	ENCODEHT000389123	Known	ISM	Suffix	0.30000001192092896	None	None	None	None
m54284U_191110_105540/177865924/ccs	PB_GM12878_R1	hg38_SIRV	chr16	70272990	70273863	+	1	874	87128	389233	ENCODEHG000087128	ENCODEHT000389233	ENCODEHG000087128	ENCODEHT000389233	Antisense	Genomic	None	1.0	None	None	None	None
m54284U_191111_172039/157351948/ccs	PB_GM12878_R2	hg38_SIRV	chr15	76311394	76216301	-	12	1266	41852	145582	ENSG00000140374.15	ENST00000557943.5	ETFA	ETFA-203	Known	Known	None	0.5	None	None	None	None
7bcc3658-6195-423f-ab1c-58a45f655de1	ONT_GM12878_R1	hg38_SIRV	chrX	12975127	12977155	+	3	531	55890	199688	ENSG00000205542.10	ENST00000451311.6	TMSB4X	TMSB4X-204	Known	Known	None	0.30000001192092896	None	None	None	None
m54284U_191110_105540/47317248/ccs	PB_GM12878_R1	hg38_SIRV	chr7	88220040	88206291	-	8	798	22182	77604	ENSG00000075142.13	ENST00000265729.6	SRI	SRI-201	Known	Known	None	0.3499999940395355	None	None	None	None
m54284U_191110_105540/144376609/ccs	PB_GM12878_R1	hg38_SIRV	chr1	30757771	30732469	-	8	2174	995	3636	ENSG00000162511.7	ENST00000294507.3	LAPTM5	LAPTM5-201	Known	Known	None	0.05000000074505806	None	None	None	None
m54284U_191111_172039/7930784/ccs	PB_GM12878_R2	hg38_SIRV	chr16	70272648	70273863	+	1	732	87128	389233	ENCODEHG000087128	ENCODEHT000389233	ENCODEHG000087128	ENCODEHT000389233	Antisense	Genomic	None	1.0	None	None	None	None
m54284U_191110_105540/8389759/ccs	PB_GM12878_R1	hg38_SIRV	chr3	50337358	50329788	-	5	1645	10181	37531	ENSG00000068028.17	ENST00000327761.7	RASSF1	RASSF1-201	Known	Known	None	0.10000000149011612	None	None	None	None
m54284U_191111_172039/95946151/ccs	PB_GM12878_R2	hg38_SIRV	chr17	39200313	39204720	+	6	695	46462	163548	ENSG00000108298.11	ENST00000225430.9	RPL19	RPL19-201	Known	Known	None	0.10000000149011612	None	None	None	None
4edb71f5-e41b-48f3-9c6c-7f1d272c9e62	ONT_GM12878_R1	hg38_SIRV	chr19	16081808	16102976	+	7	2156	50087	389105	ENSG00000167460.15	ENCODEHT000389105	TPM4	ENCODEHT000389105	Known	ISM	Suffix	0.4000000059604645	None	None	None	None
m54284U_191110_105540/119801985/ccs	PB_GM12878_R1	hg38_SIRV	chr22	42090758	42085951	-	3	633	55513	198420	ENSG00000184983.10	ENST00000498737.7	NDUFA6	NDUFA6-202	Known	Known	None	0.44999998807907104	None	None	None	None
d9958fd5-a674-4041-a6d1-f26d8ee33c0a	ONT_GM12878_R2	hg38_SIRV	chr11	61967618	61964579	-	4	887	31997	110173	ENSG00000167996.15	ENST00000273550.11	FTH1	FTH1-201	Known	Known	None	0.25	None	None	None	None
06ac9927-8b24-4ef2-aab0-b6b0027d8a61	ONT_GM12878_R1	hg38_SIRV	chrX	12975127	12977230	+	3	600	55890	199688	ENSG00000205542.10	ENST00000451311.6	TMSB4X	TMSB4X-204	Known	Known	None	0.0	None	None	None	None
m54284U_191111_172039/175179613/ccs	PB_GM12878_R2	hg38_SIRV	chr2	73234323	73253004	+	12	1831	6500	22986	ENSG00000135624.15	ENST00000258091.9	CCT7	CCT7-201	Known	Known	None	0.4000000059604645	None	None	None	None
m54284U_191111_172039/72155289/ccs	PB_GM12878_R2	hg38_SIRV	chr5	134176949	134157484	-	6	836	16737	59640	ENSG00000113558.18	ENST00000353411.10	SKP1	SKP1-202	Known	Known	None	0.20000000298023224	None	None	None	None
76ae20e0-8b25-477f-a1bb-63b28f0e02fa	ONT_GM12878_R2	hg38_SIRV	chr14	90259160	90272619	+	10	1526	39621	389131	ENSG00000100764.13	ENCODEHT000389131	PSMC1	ENCODEHT000389131	Known	ISM	Suffix	0.30000001192092896	None	None	None	None
m54284U_191111_172039/158140446/ccs	PB_GM12878_R2	hg38_SIRV	chr15	76311464	76216301	-	10	1107	41852	145588	ENSG00000140374.15	ENST00000560726.5	ETFA	ETFA-216	Known	Known	None	0.5	None	None	None	None
80e38742-6580-4673-9fcc-10af5b396e20	ONT_GM12878_R1	hg38_SIRV	chrX	12975127	12977226	+	3	579	55890	199688	ENSG00000205542.10	ENST00000451311.6	TMSB4X	TMSB4X-204	Known	Known	None	0.05000000074505806	None	None	None	None
20db4690-5562-4968-abdb-748d9d802cb9	ONT_GM12878_R1	hg38_SIRV	chr4	146287905	146299071	+	3	578	87130	389234	ENCODEHG000087130	ENCODEHT000389234	ENCODEHG000087130	ENCODEHT000389234	Antisense	ISM	Suffix	0.20000000298023224	None	None	None	None
m54284U_191110_105540/131465310/ccs	PB_GM12878_R1	hg38_SIRV	chr16	70274826	70275936	+	1	1111	87128	389235	ENCODEHG000087128	ENCODEHT000389235	ENCODEHG000087128	ENCODEHT000389235	Antisense	Genomic	None	1.0	None	None	None	None
011544b7-2398-4f05-af40-2afcbb983efb	ONT_GM12878_R1	hg38_SIRV	chr22	42090748	42086085	-	3	477	55513	198420	ENSG00000184983.10	ENST00000498737.7	NDUFA6	NDUFA6-202	Known	Known	None	0.10000000149011612	None	None	None	None
m54284U_191110_105540/47319525/ccs	PB_GM12878_R1	hg38_SIRV	chr7	88220036	88206291	-	8	794	22182	77604	ENSG00000075142.13	ENST00000265729.6	SRI	SRI-201	Known	Known	None	0.3499999940395355	None	None	None	None
m54284U_191111_172039/97258219/ccs	PB_GM12878_R2	hg38_SIRV	chr17	39200313	39204703	+	6	678	46462	163548	ENSG00000108298.11	ENST00000225430.9	RPL19	RPL19-201	Known	Known	None	0.6000000238418579	None	None	None	None
m54284U_191110_105540/9374023/ccs	PB_GM12878_R1	hg38_SIRV	chr3	50338236	50329788	-	6	1660	10181	37533	ENSG00000068028.17	ENST00000395126.7	RASSF1	RASSF1-205	Known	Known	None	0.10000000149011612	None	None	None	None
8476c423-1347-43a4-8f09-7bee0927df44	ONT_GM12878_R1	hg38_SIRV	chrX	12975127	12977227	+	3	590	55890	199688	ENSG00000205542.10	ENST00000451311.6	TMSB4X	TMSB4X-204	Known	Known	None	0.0	None	None	None	None
m54284U_191110_105540/144573906/ccs	PB_GM12878_R1	hg38_SIRV	chr1	30757787	30732469	-	8	2190	995	3636	ENSG00000162511.7	ENST00000294507.3	LAPTM5	LAPTM5-201	Known	Known	None	0.05000000074505806	None	None	None	None
a98e021b-3447-48e2-be1d-7416d550dcb7	ONT_GM12878_R2	hg38_SIRV	chr19	16081994	16102992	+	7	2185	50087	389116	ENSG00000167460.15	ENCODEHT000389116	TPM4	ENCODEHT000389116	Known	ISM	Suffix	0.4000000059604645	None	None	None	None
34ddd0d3-8988-4391-a8f0-e84cf749ccc9	ONT_GM12878_R2	hg38_SIRV	chr11	61967620	61964579	-	4	895	31997	110173	ENSG00000167996.15	ENST00000273550.11	FTH1	FTH1-201	Known	Known	None	0.25	None	None	None	None
c9cbf1b6-06c9-4710-9196-175eb8907e51	ONT_GM12878_R2	hg38_SIRV	chr14	90259161	90272824	+	10	1533	39621	389123	ENSG00000100764.13	ENCODEHT000389123	PSMC1	ENCODEHT000389123	Known	ISM	Suffix	0.25	None	None	None	None
m54284U_191111_172039/176096743/ccs	PB_GM12878_R2	hg38_SIRV	chr2	73234323	73253020	+	12	1847	6500	22986	ENSG00000135624.15	ENST00000258091.9	CCT7	CCT7-201	Known	Known	None	0.20000000298023224	None	None	None	None
m54284U_191111_172039/159188122/ccs	PB_GM12878_R2	hg38_SIRV	chr15	76311444	76216301	-	11	1169	41852	145583	ENSG00000140374.15	ENST00000433983.6	ETFA	ETFA-202	Known	Known	None	0.5	None	None	None	None
c86aa3b8-6305-45a6-9365-00cd1a97e4ab	ONT_GM12878_R1	hg38_SIRV	chrX	12975127	12977228	+	3	610	55890	199688	ENSG00000205542.10	ENST00000451311.6	TMSB4X	TMSB4X-204	Known	Known	None	0.0	None	None	None	None
b8fbe6a1-fba8-48e2-9ec0-5962b914b0ef	ONT_GM12878_R2	hg38_SIRV	chr22	42090753	42086085	-	3	494	55513	198420	ENSG00000184983.10	ENST00000498737.7	NDUFA6	NDUFA6-202	Known	Known	None	0.10000000149011612	None	None	None	None
m54284U_191111_172039/75040971/ccs	PB_GM12878_R2	hg38_SIRV	chr5	134176949	134157484	-	6	836	16737	59640	ENSG00000113558.18	ENST00000353411.10	SKP1	SKP1-202	Known	Known	None	0.20000000298023224	None	None	None	None
m54284U_191110_105540/48039269/ccs	PB_GM12878_R1	hg38_SIRV	chr7	88220061	88206291	-	8	819	22182	77604	ENSG00000075142.13	ENST00000265729.6	SRI	SRI-201	Known	Known	None	0.3499999940395355	None	None	None	None
c7d029bf-b96f-4b32-9e7f-1e5b28b561a1	ONT_GM12878_R1	hg38_SIRV	chrX	12975127	12977221	+	3	603	55890	199688	ENSG00000205542.10	ENST00000451311.6	TMSB4X	TMSB4X-204	Known	Known	None	0.15000000596046448	None	None	None	None
m54284U_191110_105540/153551066/ccs	PB_GM12878_R1	hg38_SIRV	chr16	70278804	70279350	+	1	547	87132	389236	ENCODEHG000087132	ENCODEHT000389236	ENCODEHG000087132	ENCODEHT000389236	Antisense	Antisense	None	1.0	None	None	None	None
m54284U_191111_172039/98107443/ccs	PB_GM12878_R2	hg38_SIRV	chr17	39200313	39204727	+	6	702	46462	163548	ENSG00000108298.11	ENST00000225430.9	RPL19	RPL19-201	Known	Known	None	0.05000000074505806	None	None	None	None
4b0d9ad4-594b-46c7-be3a-53362be46334	ONT_GM12878_R2	hg38_SIRV	chr4	146287953	146298986	+	3	454	87130	389234	ENCODEHG000087130	ENCODEHT000389234	ENCODEHG000087130	ENCODEHT000389234	Antisense	ISM	Suffix	0.550000011920929	None	None	None	None
35c95841-33d2-4e8a-8b28-462e14a22169	ONT_GM12878_R1	hg38_SIRV	chr19	16081810	16103001	+	7	2178	50087	389105	ENSG00000167460.15	ENCODEHT000389105	TPM4	ENCODEHT000389105	Known	ISM	Suffix	0.4000000059604645	None	None	None	None
m54284U_191110_105540/144574986/ccs	PB_GM12878_R1	hg38_SIRV	chr1	30757770	30732469	-	8	2173	995	3636	ENSG00000162511.7	ENST00000294507.3	LAPTM5	LAPTM5-201	Known	Known	None	0.05000000074505806	None	None	None	None
m54284U_191110_105540/9570016/ccs	PB_GM12878_R1	hg38_SIRV	chr3	50337354	50329788	-	5	1634	10181	37531	ENSG00000068028.17	ENST00000327761.7	RASSF1	RASSF1-201	Known	Known	None	0.10000000149011612	None	None	None	None
m54284U_191111_172039/159580306/ccs	PB_GM12878_R2	hg38_SIRV	chr15	76311391	76216301	-	11	1116	41852	145583	ENSG00000140374.15	ENST00000433983.6	ETFA	ETFA-202	Known	Known	None	0.5	None	None	None	None
af47da3b-a72e-42e6-a84b-3516f51c0200	ONT_GM12878_R2	hg38_SIRV	chr14	90259161	90272819	+	10	1522	39621	389123	ENSG00000100764.13	ENCODEHT000389123	PSMC1	ENCODEHT000389123	Known	ISM	Suffix	0.25	None	None	None	None
d83a6ff1-3f95-44f3-b39d-05c534eb1f32	ONT_GM12878_R2	hg38_SIRV	chr11	61967593	61964579	-	4	868	31997	110173	ENSG00000167996.15	ENST00000273550.11	FTH1	FTH1-201	Known	Known	None	0.25	None	None	None	None
m54284U_191110_105540/48564601/ccs	PB_GM12878_R1	hg38_SIRV	chr22	42090772	42086086	-	3	512	55513	198420	ENSG00000184983.10	ENST00000498737.7	NDUFA6	NDUFA6-202	Known	Known	None	0.15000000596046448	None	None	None	None
082d9ae4-d041-4073-9af8-1d7d9d42de1c	ONT_GM12878_R1	hg38_SIRV	chrX	12975127	12977218	+	3	600	55890	199688	ENSG00000205542.10	ENST00000451311.6	TMSB4X	TMSB4X-204	Known	Known	None	0.30000001192092896	None	None	None	None
m54284U_191111_172039/177932528/ccs	PB_GM12878_R2	hg38_SIRV	chr2	73234323	73253004	+	12	1831	6500	22986	ENSG00000135624.15	ENST00000258091.9	CCT7	CCT7-201	Known	Known	None	0.4000000059604645	None	None	None	None
m54284U_191111_172039/75565671/ccs	PB_GM12878_R2	hg38_SIRV	chr5	134176949	134157484	-	6	836	16737	59640	ENSG00000113558.18	ENST00000353411.10	SKP1	SKP1-202	Known	Known	None	0.20000000298023224	None	None	None	None
2a2da957-3cac-477c-aedf-42b5fbeca550	ONT_GM12878_R1	hg38_SIRV	chrX	12975127	12977223	+	3	605	55890	199688	ENSG00000205542.10	ENST00000451311.6	TMSB4X	TMSB4X-204	Known	Known	None	0.05000000074505806	None	None	None	None
2654618f-bf85-4610-ab17-36e8905bd5a3	ONT_GM12878_R1	hg38_SIRV	chr19	16081810	16101493	+	7	688	50087	389105	ENSG00000167460.15	ENCODEHT000389105	TPM4	ENCODEHT000389105	Known	ISM	Suffix	0.30000001192092896	None	None	None	None
m54284U_191110_105540/48106066/ccs	PB_GM12878_R1	hg38_SIRV	chr7	88220073	88206291	-	8	831	22182	77604	ENSG00000075142.13	ENST00000265729.6	SRI	SRI-201	Known	Known	None	0.3499999940395355	None	None	None	None
m54284U_191111_172039/153093297/ccs	PB_GM12878_R2	hg38_SIRV	chr4	146290476	146292981	+	1	2506	87130	389237	ENCODEHG000087130	ENCODEHT000389237	ENCODEHG000087130	ENCODEHT000389237	Antisense	Genomic	None	0.6000000238418579	None	None	None	None
m54284U_191111_172039/159711292/ccs	PB_GM12878_R2	hg38_SIRV	chr15	76311373	76216301	-	12	1245	41852	145582	ENSG00000140374.15	ENST00000557943.5	ETFA	ETFA-203	Known	Known	None	0.5	None	None	None	None
m54284U_191110_105540/77334916/ccs	PB_GM12878_R1	hg38_SIRV	chr16	70282821	70283395	+	1	575	87133	389238	ENCODEHG000087133	ENCODEHT000389238	ENCODEHG000087133	ENCODEHT000389238	Antisense	Antisense	None	0.800000011920929	None	None	None	None
m54284U_191110_105540/94832728/ccs	PB_GM12878_R1	hg38_SIRV	chr22	42090760	42086086	-	3	500	55513	198420	ENSG00000184983.10	ENST00000498737.7	NDUFA6	NDUFA6-202	Known	Known	None	0.15000000596046448	None	None	None	None
402446b9-9c06-456c-a8e7-a05da21eae62	ONT_GM12878_R1	hg38_SIRV	chrX	12975127	12977220	+	3	602	55890	199688	ENSG00000205542.10	ENST00000451311.6	TMSB4X	TMSB4X-204	Known	Known	None	0.20000000298023224	None	None	None	None
m54284U_191111_172039/98566460/ccs	PB_GM12878_R2	hg38_SIRV	chr17	39200313	39204703	+	6	678	46462	163548	ENSG00000108298.11	ENST00000225430.9	RPL19	RPL19-201	Known	Known	None	0.6000000238418579	None	None	None	None
2c00284c-237f-40f9-a17e-48dbf6c43d76	ONT_GM12878_R2	hg38_SIRV	chr14	90259161	90272835	+	10	1538	39621	389123	ENSG00000100764.13	ENCODEHT000389123	PSMC1	ENCODEHT000389123	Known	ISM	Suffix	0.10000000149011612	None	None	None	None
m54284U_191110_105540/144638699/ccs	PB_GM12878_R1	hg38_SIRV	chr1	30757854	30732469	-	8	2257	995	3636	ENSG00000162511.7	ENST00000294507.3	LAPTM5	LAPTM5-201	Known	Known	None	0.05000000074505806	None	None	None	None
m54284U_191110_105540/27264709/ccs	PB_GM12878_R1	hg38_SIRV	chr3	50337383	50329788	-	5	1670	10181	37531	ENSG00000068028.17	ENST00000327761.7	RASSF1	RASSF1-201	Known	Known	None	0.10000000149011612	None	None	None	None
47d43fa9-2c52-4a1b-957c-203b26f9a2e7	ONT_GM12878_R1	hg38_SIRV	chr2	73234323	73253006	+	12	1833	6500	22986	ENSG00000135624.15	ENST00000258091.9	CCT7	CCT7-201	Known	Known	None	0.3499999940395355	None	None	None	None
c14a783c-c723-4480-8a7a-bcd7842ecee9	ONT_GM12878_R2	hg38_SIRV	chr11	61967607	61964579	-	4	882	31997	110173	ENSG00000167996.15	ENST00000273550.11	FTH1	FTH1-201	Known	Known	None	0.25	None	None	None	None
c30426b4-cf28-4615-a146-5203e4c58322	ONT_GM12878_R1	hg38_SIRV	chrX	12975127	12977222	+	3	604	55890	199688	ENSG00000205542.10	ENST00000451311.6	TMSB4X	TMSB4X-204	Known	Known	None	0.10000000149011612	None	None	None	None
m54284U_191111_172039/159844240/ccs	PB_GM12878_R2	hg38_SIRV	chr15	76311469	76216301	-	12	1341	41852	145582	ENSG00000140374.15	ENST00000557943.5	ETFA	ETFA-203	Known	Known	None	0.5	None	None	None	None
m54284U_191111_172039/76743543/ccs	PB_GM12878_R2	hg38_SIRV	chr5	134176949	134157484	-	6	836	16737	59640	ENSG00000113558.18	ENST00000353411.10	SKP1	SKP1-202	Known	Known	None	0.20000000298023224	None	None	None	None
m54284U_191111_172039/38733532/ccs	PB_GM12878_R2	hg38_SIRV	chr22	42090770	42086086	-	3	510	55513	198420	ENSG00000184983.10	ENST00000498737.7	NDUFA6	NDUFA6-202	Known	Known	None	0.15000000596046448	None	None	None	None
m54284U_191110_105540/48236569/ccs	PB_GM12878_R1	hg38_SIRV	chr7	88220055	88206291	-	8	807	22182	77604	ENSG00000075142.13	ENST00000265729.6	SRI	SRI-201	Known	Known	None	0.3499999940395355	None	None	None	None
d04e7681-1644-4339-9972-ca8283061248	ONT_GM12878_R1	hg38_SIRV	chrX	12975127	12977227	+	3	609	55890	199688	ENSG00000205542.10	ENST00000451311.6	TMSB4X	TMSB4X-204	Known	Known	None	0.0	None	None	None	None
12eb06b9-6bfb-4fc4-acae-1ff541305819	ONT_GM12878_R1	hg38_SIRV	chr19	16081812	16103001	+	7	2182	50087	389105	ENSG00000167460.15	ENCODEHT000389105	TPM4	ENCODEHT000389105	Known	ISM	Suffix	0.4000000059604645	None	None	None	None
94f2591f-6734-4cee-938c-ac52fff536e4	ONT_GM12878_R2	hg38_SIRV	chr14	90259161	90272816	+	10	1519	39621	389123	ENSG00000100764.13	ENCODEHT000389123	PSMC1	ENCODEHT000389123	Known	ISM	Suffix	0.30000001192092896	None	None	None	None
m54284U_191111_172039/50465368/ccs	PB_GM12878_R2	hg38_SIRV	chr4	146291898	146290833	-	1	1066	14312	389239	ENSG00000120519.14	ENCODEHT000389239	SLC10A7	ENCODEHT000389239	Known	Genomic	None	0.25	None	None	None	None
ad038320-bb69-4dac-8d5a-65684de93473	ONT_GM12878_R1	hg38_SIRV	chrX	12975127	12977215	+	3	597	55890	199688	ENSG00000205542.10	ENST00000451311.6	TMSB4X	TMSB4X-204	Known	Known	None	0.30000001192092896	None	None	None	None
m54284U_191111_172039/98699611/ccs	PB_GM12878_R2	hg38_SIRV	chr17	39200313	39204703	+	6	678	46462	163548	ENSG00000108298.11	ENST00000225430.9	RPL19	RPL19-201	Known	Known	None	0.6000000238418579	None	None	None	None
m54284U_191110_105540/144705523/ccs	PB_GM12878_R1	hg38_SIRV	chr1	30757767	30732469	-	8	2170	995	3636	ENSG00000162511.7	ENST00000294507.3	LAPTM5	LAPTM5-201	Known	Known	None	0.05000000074505806	None	None	None	None
m54284U_191110_105540/4196155/ccs	PB_GM12878_R1	hg38_SIRV	chr16	70299156	70333812	+	12	1806	44474	155775	ENSG00000157349.16	ENST00000288071.10	DDX19B	DDX19B-201	Known	Known	None	0.20000000298023224	None	None	None	None
a7aa3c0e-8f11-4bfe-98c6-aa7382b5e839	ONT_GM12878_R1	hg38_SIRV	chr2	73234323	73253000	+	12	1820	6500	387069	ENSG00000135624.15	ENCODEHT000387069	CCT7	ENCODEHT000387069	Known	NNC	None	0.4000000059604645	None	None	None	None
m54284U_191110_105540/28183390/ccs	PB_GM12878_R1	hg38_SIRV	chr3	50332148	50329788	-	4	1453	10181	389240	ENSG00000068028.17	ENCODEHT000389240	RASSF1	ENCODEHT000389240	Known	ISM	Suffix	0.10000000149011612	None	None	None	None
ff426ed1-41df-4f41-91bb-7ef939853697	ONT_GM12878_R1	hg38_SIRV	chrX	12975127	12977215	+	3	597	55890	199688	ENSG00000205542.10	ENST00000451311.6	TMSB4X	TMSB4X-204	Known	Known	None	0.30000001192092896	None	None	None	None
m54284U_191110_105540/39979005/ccs	PB_GM12878_R1	hg38_SIRV	chr11	61967631	61964580	-	4	905	31997	110173	ENSG00000167996.15	ENST00000273550.11	FTH1	FTH1-201	Known	Known	None	0.25	None	None	None	None
m54284U_191111_172039/162464848/ccs	PB_GM12878_R2	hg38_SIRV	chr16	70299156	70333826	+	11	1772	44474	389241	ENSG00000157349.16	ENCODEHT000389241	DDX19B	ENCODEHT000389241	Known	NIC	None	0.25	None	None	None	None
m54284U_191111_172039/40829444/ccs	PB_GM12878_R2	hg38_SIRV	chr22	42090761	42086086	-	3	501	55513	198420	ENSG00000184983.10	ENST00000498737.7	NDUFA6	NDUFA6-202	Known	Known	None	0.15000000596046448	None	None	None	None
m54284U_191111_172039/160761207/ccs	PB_GM12878_R2	hg38_SIRV	chr15	76295739	76216301	-	11	1222	41852	388614	ENSG00000140374.15	ENCODEHT000388614	ETFA	ENCODEHT000388614	Known	ISM	Suffix	0.5	None	None	None	None
m54284U_191110_105540/114360457/ccs	PB_GM12878_R1	hg38_SIRV	chr4	146291021	146293076	+	1	2057	87130	389237	ENCODEHG000087130	ENCODEHT000389237	ENCODEHG000087130	ENCODEHT000389237	Antisense	Genomic	None	0.8500000238418579	None	None	None	None
m54284U_191110_105540/48431606/ccs	PB_GM12878_R1	hg38_SIRV	chr7	88220033	88206291	-	8	791	22182	77604	ENSG00000075142.13	ENST00000265729.6	SRI	SRI-201	Known	Known	None	0.3499999940395355	None	None	None	None
c31b194d-8d84-46ed-a3f2-f3ca929e52d3	ONT_GM12878_R1	hg38_SIRV	chr19	16082001	16102653	+	7	1830	50087	389116	ENSG00000167460.15	ENCODEHT000389116	TPM4	ENCODEHT000389116	Known	ISM	Suffix	0.3499999940395355	None	None	None	None
36ce9e1a-44c4-44d5-bf51-72a445bf9be5	ONT_GM12878_R2	hg38_SIRV	chr14	90259161	90272826	+	10	1529	39621	389123	ENSG00000100764.13	ENCODEHT000389123	PSMC1	ENCODEHT000389123	Known	ISM	Suffix	0.25	None	None	None	None
m54284U_191111_172039/83296836/ccs	PB_GM12878_R2	hg38_SIRV	chr5	134176949	134157484	-	6	836	16737	59640	ENSG00000113558.18	ENST00000353411.10	SKP1	SKP1-202	Known	Known	None	0.20000000298023224	None	None	None	None
1d947b1b-83d9-471b-8fdf-5bea12acc7e2	ONT_GM12878_R1	hg38_SIRV	chrX	12975127	12977169	+	3	551	55890	199688	ENSG00000205542.10	ENST00000451311.6	TMSB4X	TMSB4X-204	Known	Known	None	0.30000001192092896	None	None	None	None
m54284U_191110_105540/3736209/ccs	PB_GM12878_R1	hg38_SIRV	chr2	73234324	73253004	+	12	1830	6500	22986	ENSG00000135624.15	ENST00000258091.9	CCT7	CCT7-201	Known	Known	None	0.4000000059604645	None	None	None	None
m54284U_191111_172039/136579338/ccs	PB_GM12878_R2	hg38_SIRV	chr22	42090819	42086086	-	3	559	55513	198420	ENSG00000184983.10	ENST00000498737.7	NDUFA6	NDUFA6-202	Known	Known	None	0.15000000596046448	None	None	None	None
m54284U_191111_172039/99879087/ccs	PB_GM12878_R2	hg38_SIRV	chr17	39200313	39204703	+	6	678	46462	163548	ENSG00000108298.11	ENST00000225430.9	RPL19	RPL19-201	Known	Known	None	0.6000000238418579	None	None	None	None
m54284U_191110_105540/144900607/ccs	PB_GM12878_R1	hg38_SIRV	chr1	30757827	30732469	-	8	2230	995	3636	ENSG00000162511.7	ENST00000294507.3	LAPTM5	LAPTM5-201	Known	Known	None	0.05000000074505806	None	None	None	None
06d4b26d-2cb1-4f8d-86a1-257b9a9ffc02	ONT_GM12878_R1	hg38_SIRV	chrX	12975127	12977209	+	3	591	55890	199688	ENSG00000205542.10	ENST00000451311.6	TMSB4X	TMSB4X-204	Known	Known	None	0.550000011920929	None	None	None	None
m54284U_191111_172039/161286408/ccs	PB_GM12878_R2	hg38_SIRV	chr15	76295738	76216301	-	11	1221	41852	388614	ENSG00000140374.15	ENCODEHT000388614	ETFA	ENCODEHT000388614	Known	ISM	Suffix	0.5	None	None	None	None
m54284U_191110_105540/90964792/ccs	PB_GM12878_R1	hg38_SIRV	chr11	61967629	61964580	-	4	903	31997	110173	ENSG00000167996.15	ENST00000273550.11	FTH1	FTH1-201	Known	Known	None	0.25	None	None	None	None
m54284U_191110_105540/48564615/ccs	PB_GM12878_R1	hg38_SIRV	chr7	88220037	88206291	-	8	795	22182	77604	ENSG00000075142.13	ENST00000265729.6	SRI	SRI-201	Known	Known	None	0.3499999940395355	None	None	None	None
m54284U_191110_105540/48433026/ccs	PB_GM12878_R1	hg38_SIRV	chr16	70299157	70333567	+	12	1566	44474	155775	ENSG00000157349.16	ENST00000288071.10	DDX19B	DDX19B-201	Known	Known	None	0.5	None	None	None	None
m54284U_191110_105540/130416669/ccs	PB_GM12878_R1	hg38_SIRV	chr4	146293166	146294730	+	1	1565	87130	389242	ENCODEHG000087130	ENCODEHT000389242	ENCODEHG000087130	ENCODEHT000389242	Antisense	Genomic	None	0.6499999761581421	None	None	None	None
42f79c89-31d0-4669-91f7-c7da3491ffb1	ONT_GM12878_R2	hg38_SIRV	chr14	90259160	90272628	+	10	1520	39621	389131	ENSG00000100764.13	ENCODEHT000389131	PSMC1	ENCODEHT000389131	Known	ISM	Suffix	0.25	None	None	None	None
d10c072b-fd14-4e21-a044-b8f4aaf29ec3	ONT_GM12878_R1	hg38_SIRV	chrX	12975127	12977222	+	3	597	55890	199688	ENSG00000205542.10	ENST00000451311.6	TMSB4X	TMSB4X-204	Known	Known	None	0.10000000149011612	None	None	None	None
m54284U_191110_105540/35783368/ccs	PB_GM12878_R1	hg38_SIRV	chr3	50332163	50329788	-	4	1462	10181	389240	ENSG00000068028.17	ENCODEHT000389240	RASSF1	ENCODEHT000389240	Known	ISM	Suffix	0.10000000149011612	None	None	None	None
16a310de-e5bf-4ea8-b399-377d4e722065	ONT_GM12878_R2	hg38_SIRV	chr19	16081816	16101479	+	7	659	50087	389105	ENSG00000167460.15	ENCODEHT000389105	TPM4	ENCODEHT000389105	Known	ISM	Suffix	0.3499999940395355	None	None	None	None
m54284U_191110_105540/34801066/ccs	PB_GM12878_R1	hg38_SIRV	chr2	73234324	73253004	+	12	1830	6500	22986	ENSG00000135624.15	ENST00000258091.9	CCT7	CCT7-201	Known	Known	None	0.4000000059604645	None	None	None	None
0396517b-b194-45da-814b-5994403ac1da	ONT_GM12878_R1	hg38_SIRV	chr22	42090761	42086086	-	3	501	55513	198420	ENSG00000184983.10	ENST00000498737.7	NDUFA6	NDUFA6-202	Known	Known	None	0.15000000596046448	None	None	None	None
m54284U_191111_172039/86048772/ccs	PB_GM12878_R2	hg38_SIRV	chr5	134176977	134157484	-	6	864	16737	59640	ENSG00000113558.18	ENST00000353411.10	SKP1	SKP1-202	Known	Known	None	0.20000000298023224	None	None	None	None
m54284U_191111_172039/161480734/ccs	PB_GM12878_R2	hg38_SIRV	chr15	76311469	76216301	-	12	1341	41852	145582	ENSG00000140374.15	ENST00000557943.5	ETFA	ETFA-203	Known	Known	None	0.5	None	None	None	None
0ceed1da-b3ce-494f-b259-ad4e7fae2209	ONT_GM12878_R1	hg38_SIRV	chrX	12975127	12977227	+	3	609	55890	199688	ENSG00000205542.10	ENST00000451311.6	TMSB4X	TMSB4X-204	Known	Known	None	0.0	None	None	None	None
e41b59a8-0e42-44f8-8af6-37f317aabe63	ONT_GM12878_R1	hg38_SIRV	chr4	146521924	146293259	-	7	1524	14312	389243	ENSG00000120519.14	ENCODEHT000389243	SLC10A7	ENCODEHT000389243	Known	NNC	None	0.3499999940395355	None	None	None	None
m54284U_191111_172039/100598245/ccs	PB_GM12878_R2	hg38_SIRV	chr17	39200313	39204711	+	6	686	46462	163548	ENSG00000108298.11	ENST00000225430.9	RPL19	RPL19-201	Known	Known	None	0.25	None	None	None	None
m54284U_191110_105540/144967684/ccs	PB_GM12878_R1	hg38_SIRV	chr1	30757830	30732469	-	8	2233	995	3636	ENSG00000162511.7	ENST00000294507.3	LAPTM5	LAPTM5-201	Known	Known	None	0.05000000074505806	None	None	None	None
03917913-18b6-4215-8267-f476532602d4	ONT_GM12878_R1	hg38_SIRV	chrX	12975127	12977229	+	3	611	55890	199688	ENSG00000205542.10	ENST00000451311.6	TMSB4X	TMSB4X-204	Known	Known	None	0.0	None	None	None	None
m54284U_191110_105540/166593740/ccs	PB_GM12878_R1	hg38_SIRV	chr11	61967629	61964580	-	4	903	31997	110173	ENSG00000167996.15	ENST00000273550.11	FTH1	FTH1-201	Known	Known	None	0.25	None	None	None	None
m54284U_191110_105540/48890453/ccs	PB_GM12878_R1	hg38_SIRV	chr7	88220061	88206291	-	8	819	22182	77604	ENSG00000075142.13	ENST00000265729.6	SRI	SRI-201	Known	Known	None	0.3499999940395355	None	None	None	None
m54284U_191111_172039/80152009/ccs	PB_GM12878_R2	hg38_SIRV	chr14	90259162	90272831	+	10	1533	39621	389123	ENSG00000100764.13	ENCODEHT000389123	PSMC1	ENCODEHT000389123	Known	ISM	Suffix	0.25	None	None	None	None
m54284U_191111_172039/48037941/ccs	PB_GM12878_R2	hg38_SIRV	chr16	70299157	70333821	+	12	1820	44474	155775	ENSG00000157349.16	ENST00000288071.10	DDX19B	DDX19B-201	Known	Known	None	0.20000000298023224	None	None	None	None
d4f246d7-d944-4abe-8c55-5bf2a2ee6cb7	ONT_GM12878_R1	hg38_SIRV	chrX	12975127	12977228	+	3	604	55890	199688	ENSG00000205542.10	ENST00000451311.6	TMSB4X	TMSB4X-204	Known	Known	None	0.0	None	None	None	None
m54284U_191111_172039/166988008/ccs	PB_GM12878_R2	hg38_SIRV	chr22	42090761	42086087	-	3	500	55513	198420	ENSG00000184983.10	ENST00000498737.7	NDUFA6	NDUFA6-202	Known	Known	None	0.15000000596046448	None	None	None	None
m54284U_191111_172039/162662237/ccs	PB_GM12878_R2	hg38_SIRV	chr15	76311441	76216301	-	11	1166	41852	145583	ENSG00000140374.15	ENST00000433983.6	ETFA	ETFA-202	Known	Known	None	0.5	None	None	None	None
m54284U_191110_105540/36506237/ccs	PB_GM12878_R1	hg38_SIRV	chr3	50337380	50329788	-	5	1667	10181	37531	ENSG00000068028.17	ENST00000327761.7	RASSF1	RASSF1-201	Known	Known	None	0.10000000149011612	None	None	None	None
m54284U_191110_105540/40306418/ccs	PB_GM12878_R1	hg38_SIRV	chr2	73234324	73253004	+	12	1830	6500	22986	ENSG00000135624.15	ENST00000258091.9	CCT7	CCT7-201	Known	Known	None	0.4000000059604645	None	None	None	None
e337bb5f-0487-4644-be0f-eb3cb4de96a2	ONT_GM12878_R2	hg38_SIRV	chr19	16081817	16102990	+	7	2166	50087	389105	ENSG00000167460.15	ENCODEHT000389105	TPM4	ENCODEHT000389105	Known	ISM	Suffix	0.5	None	None	None	None
m54284U_191111_172039/87229818/ccs	PB_GM12878_R2	hg38_SIRV	chr5	134176946	134157484	-	6	833	16737	59640	ENSG00000113558.18	ENST00000353411.10	SKP1	SKP1-202	Known	Known	None	0.20000000298023224	None	None	None	None
f8ce98ae-265c-4be6-88b1-537fb5d0b57b	ONT_GM12878_R1	hg38_SIRV	chrX	12975127	12977215	+	3	597	55890	199688	ENSG00000205542.10	ENST00000451311.6	TMSB4X	TMSB4X-204	Known	Known	None	0.30000001192092896	None	None	None	None
4de634d5-9b05-4243-937e-9cfeff191288	ONT_GM12878_R1	hg38_SIRV	chr14	90259162	90272813	+	10	1505	39621	389123	ENSG00000100764.13	ENCODEHT000389123	PSMC1	ENCODEHT000389123	Known	ISM	Suffix	0.30000001192092896	None	None	None	None
m54284U_191111_172039/101517499/ccs	PB_GM12878_R2	hg38_SIRV	chr17	39200313	39204719	+	6	694	46462	163548	ENSG00000108298.11	ENST00000225430.9	RPL19	RPL19-201	Known	Known	None	0.10000000149011612	None	None	None	None
m54284U_191110_105540/145098050/ccs	PB_GM12878_R1	hg38_SIRV	chr1	30757772	30732469	-	8	2175	995	3636	ENSG00000162511.7	ENST00000294507.3	LAPTM5	LAPTM5-201	Known	Known	None	0.05000000074505806	None	None	None	None
986682a4-612c-4bb4-88e2-4e7c7c033628	ONT_GM12878_R1	hg38_SIRV	chr4	146510005	146293763	-	6	661	14312	389244	ENSG00000120519.14	ENCODEHT000389244	SLC10A7	ENCODEHT000389244	Known	ISM	Prefix	0.20000000298023224	None	None	None	None
m54284U_191110_105540/49284169/ccs	PB_GM12878_R1	hg38_SIRV	chr7	88220033	88206291	-	8	791	22182	77604	ENSG00000075142.13	ENST00000265729.6	SRI	SRI-201	Known	Known	None	0.3499999940395355	None	None	None	None
m54284U_191110_105540/173146147/ccs	PB_GM12878_R1	hg38_SIRV	chr11	61967627	61964580	-	4	901	31997	110173	ENSG00000167996.15	ENST00000273550.11	FTH1	FTH1-201	Known	Known	None	0.25	None	None	None	None
m54284U_191111_172039/81920419/ccs	PB_GM12878_R2	hg38_SIRV	chr22	42090758	42086088	-	3	496	55513	198420	ENSG00000184983.10	ENST00000498737.7	NDUFA6	NDUFA6-202	Known	Known	None	0.15000000596046448	None	None	None	None
d4ca6e42-a77c-4156-bbb2-577854a32f0b	ONT_GM12878_R1	hg38_SIRV	chrX	12975127	12977227	+	3	609	55890	199688	ENSG00000205542.10	ENST00000451311.6	TMSB4X	TMSB4X-204	Known	Known	None	0.0	None	None	None	None
m54284U_191111_172039/163121074/ccs	PB_GM12878_R2	hg38_SIRV	chr15	76311441	76216301	-	11	1166	41852	145583	ENSG00000140374.15	ENST00000433983.6	ETFA	ETFA-202	Known	Known	None	0.5	None	None	None	None
m54284U_191111_172039/49087190/ccs	PB_GM12878_R2	hg38_SIRV	chr16	70299157	70333823	+	12	1822	44474	155775	ENSG00000157349.16	ENST00000288071.10	DDX19B	DDX19B-201	Known	Known	None	0.25	None	None	None	None
m54284U_191110_105540/37684511/ccs	PB_GM12878_R1	hg38_SIRV	chr3	50337391	50329788	-	5	1678	10181	37531	ENSG00000068028.17	ENST00000327761.7	RASSF1	RASSF1-201	Known	Known	None	0.10000000149011612	None	None	None	None
m54284U_191110_105540/40766238/ccs	PB_GM12878_R1	hg38_SIRV	chr2	73234324	73253004	+	12	1830	6500	22986	ENSG00000135624.15	ENST00000258091.9	CCT7	CCT7-201	Known	Known	None	0.4000000059604645	None	None	None	None
cac69e6b-2792-439b-8c23-80be562673d8	ONT_GM12878_R1	hg38_SIRV	chr19	16082006	16102991	+	7	2145	50087	389116	ENSG00000167460.15	ENCODEHT000389116	TPM4	ENCODEHT000389116	Known	ISM	Suffix	0.4000000059604645	None	None	None	None
9a7bc808-7380-4c89-a012-547a36b43552	ONT_GM12878_R1	hg38_SIRV	chr14	90259162	90272824	+	10	1526	39621	389123	ENSG00000100764.13	ENCODEHT000389123	PSMC1	ENCODEHT000389123	Known	ISM	Suffix	0.25	None	None	None	None
250ec999-faff-4a61-96ad-79b5ef4468e2	ONT_GM12878_R1	hg38_SIRV	chrX	12975127	12977227	+	3	609	55890	199688	ENSG00000205542.10	ENST00000451311.6	TMSB4X	TMSB4X-204	Known	Known	None	0.0	None	None	None	None
m54284U_191111_172039/87688581/ccs	PB_GM12878_R2	hg38_SIRV	chr5	134176950	134157484	-	6	837	16737	59640	ENSG00000113558.18	ENST00000353411.10	SKP1	SKP1-202	Known	Known	None	0.20000000298023224	None	None	None	None
m54284U_191111_172039/98370474/ccs	PB_GM12878_R2	hg38_SIRV	chr4	146294401	146295775	+	1	1189	87130	389242	ENCODEHG000087130	ENCODEHT000389242	ENCODEHG000087130	ENCODEHT000389242	Antisense	Genomic	None	0.6499999761581421	None	None	None	None
m54284U_191111_172039/146997281/ccs	PB_GM12878_R2	hg38_SIRV	chr22	42090754	42086088	-	3	492	55513	198420	ENSG00000184983.10	ENST00000498737.7	NDUFA6	NDUFA6-202	Known	Known	None	0.15000000596046448	None	None	None	None
m54284U_191110_105540/145163057/ccs	PB_GM12878_R1	hg38_SIRV	chr1	30757788	30732469	-	8	2191	995	3636	ENSG00000162511.7	ENST00000294507.3	LAPTM5	LAPTM5-201	Known	Known	None	0.05000000074505806	None	None	None	None
07323eec-c80b-465d-ae3d-fb81653a1b99	ONT_GM12878_R1	hg38_SIRV	chrX	12975127	12977227	+	3	609	55890	199688	ENSG00000205542.10	ENST00000451311.6	TMSB4X	TMSB4X-204	Known	Known	None	0.0	None	None	None	None
m54284U_191111_172039/101713695/ccs	PB_GM12878_R2	hg38_SIRV	chr17	39200313	39204719	+	6	694	46462	163548	ENSG00000108298.11	ENST00000225430.9	RPL19	RPL19-201	Known	Known	None	0.10000000149011612	None	None	None	None
m54284U_191111_172039/163512367/ccs	PB_GM12878_R2	hg38_SIRV	chr15	76311423	76216301	-	12	1295	41852	145582	ENSG00000140374.15	ENST00000557943.5	ETFA	ETFA-203	Known	Known	None	0.5	None	None	None	None
m54284U_191110_105540/49415000/ccs	PB_GM12878_R1	hg38_SIRV	chr7	88209432	88206291	-	3	329	22182	388802	ENSG00000075142.13	ENCODEHT000388802	SRI	ENCODEHT000388802	Known	ISM	Suffix	0.3499999940395355	None	None	None	None
m54284U_191111_172039/2099679/ccs	PB_GM12878_R2	hg38_SIRV	chr11	61967627	61964580	-	4	883	31997	110173	ENSG00000167996.15	ENST00000273550.11	FTH1	FTH1-201	Known	Known	None	0.25	None	None	None	None
m54284U_191111_172039/57279548/ccs	PB_GM12878_R2	hg38_SIRV	chr16	70299157	70333826	+	12	1825	44474	155775	ENSG00000157349.16	ENST00000288071.10	DDX19B	DDX19B-201	Known	Known	None	0.25	None	None	None	None
7d8d03f4-31af-449b-ba79-8a66a4d8bdef	ONT_GM12878_R1	hg38_SIRV	chrX	12975127	12977227	+	3	609	55890	199688	ENSG00000205542.10	ENST00000451311.6	TMSB4X	TMSB4X-204	Known	Known	None	0.0	None	None	None	None
m54284U_191110_105540/50727282/ccs	PB_GM12878_R1	hg38_SIRV	chr3	50340707	50329788	-	6	1718	10181	37536	ENSG00000068028.17	ENST00000359365.8	RASSF1	RASSF1-203	Known	Known	None	0.10000000149011612	None	None	None	None
c05a78bb-48e7-4f7d-96c3-34da21656bfe	ONT_GM12878_R1	hg38_SIRV	chr14	90259162	90272822	+	10	1524	39621	389123	ENSG00000100764.13	ENCODEHT000389123	PSMC1	ENCODEHT000389123	Known	ISM	Suffix	0.25	None	None	None	None
m54284U_191110_105540/41878531/ccs	PB_GM12878_R1	hg38_SIRV	chr2	73234324	73253004	+	12	1830	6500	22986	ENSG00000135624.15	ENST00000258091.9	CCT7	CCT7-201	Known	Known	None	0.4000000059604645	None	None	None	None
m54284U_191111_172039/90442543/ccs	PB_GM12878_R2	hg38_SIRV	chr5	134176949	134157484	-	6	836	16737	59640	ENSG00000113558.18	ENST00000353411.10	SKP1	SKP1-202	Known	Known	None	0.20000000298023224	None	None	None	None
7ac77e8b-0087-423f-bdbd-a090f19d587b	ONT_GM12878_R2	hg38_SIRV	chr19	16081821	16102984	+	7	2150	50087	389105	ENSG00000167460.15	ENCODEHT000389105	TPM4	ENCODEHT000389105	Known	ISM	Suffix	0.4000000059604645	None	None	None	None
af5eb73d-d0a6-449f-9a30-daff66c07d68	ONT_GM12878_R1	hg38_SIRV	chrX	12975127	12977223	+	3	599	55890	199688	ENSG00000205542.10	ENST00000451311.6	TMSB4X	TMSB4X-204	Known	Known	None	0.05000000074505806	None	None	None	None
m54284U_191110_105540/56165358/ccs	PB_GM12878_R1	hg38_SIRV	chr22	42090761	42086090	-	3	497	55513	198420	ENSG00000184983.10	ENST00000498737.7	NDUFA6	NDUFA6-202	Known	Known	None	0.25	None	None	None	None
m54284U_191110_105540/145427039/ccs	PB_GM12878_R1	hg38_SIRV	chr1	30757772	30732469	-	8	2175	995	3636	ENSG00000162511.7	ENST00000294507.3	LAPTM5	LAPTM5-201	Known	Known	None	0.05000000074505806	None	None	None	None
m54284U_191111_172039/163841321/ccs	PB_GM12878_R2	hg38_SIRV	chr15	76311491	76216301	-	12	1363	41852	145582	ENSG00000140374.15	ENST00000557943.5	ETFA	ETFA-203	Known	Known	None	0.5	None	None	None	None
m54284U_191111_172039/96731159/ccs	PB_GM12878_R2	hg38_SIRV	chr4	146301548	146303608	+	1	2061	87130	389245	ENCODEHG000087130	ENCODEHT000389245	ENCODEHG000087130	ENCODEHT000389245	Antisense	Genomic	None	0.20000000298023224	None	None	None	None
m54284U_191110_105540/49807728/ccs	PB_GM12878_R1	hg38_SIRV	chr7	88220031	88206291	-	8	789	22182	77604	ENSG00000075142.13	ENST00000265729.6	SRI	SRI-201	Known	Known	None	0.3499999940395355	None	None	None	None
m54284U_191111_172039/103285619/ccs	PB_GM12878_R2	hg38_SIRV	chr17	39200313	39204699	+	6	674	46462	163548	ENSG00000108298.11	ENST00000225430.9	RPL19	RPL19-201	Known	Known	None	0.550000011920929	None	None	None	None
m54284U_191111_172039/171575871/ccs	PB_GM12878_R2	hg38_SIRV	chr11	61967451	61964582	-	4	736	31997	381105	ENSG00000167996.15	ENCODEHT000381105	FTH1	ENCODEHT000381105	Known	NNC	None	0.25	None	None	None	None
8be6646e-671a-4358-a8f4-df868caaa58a	ONT_GM12878_R1	hg38_SIRV	chrX	12975127	12977228	+	3	610	55890	199688	ENSG00000205542.10	ENST00000451311.6	TMSB4X	TMSB4X-204	Known	Known	None	0.0	None	None	None	None
m54284U_191111_172039/99550194/ccs	PB_GM12878_R2	hg38_SIRV	chr16	70299157	70333819	+	10	1715	44474	155777	ENSG00000157349.16	ENST00000393657.6	DDX19B	DDX19B-203	Known	Known	None	0.15000000596046448	None	None	None	None
0b77c586-95d6-4d62-8167-0ad9d681be83	ONT_GM12878_R2	hg38_SIRV	chr14	90259161	90272615	+	10	1506	39621	389131	ENSG00000100764.13	ENCODEHT000389131	PSMC1	ENCODEHT000389131	Known	ISM	Suffix	0.25	None	None	None	None
m54284U_191110_105540/52300515/ccs	PB_GM12878_R1	hg38_SIRV	chr3	50337358	50329788	-	5	1645	10181	37531	ENSG00000068028.17	ENST00000327761.7	RASSF1	RASSF1-201	Known	Known	None	0.10000000149011612	None	None	None	None
m54284U_191110_105540/46924381/ccs	PB_GM12878_R1	hg38_SIRV	chr2	73234324	73253004	+	12	1830	6500	22986	ENSG00000135624.15	ENST00000258091.9	CCT7	CCT7-201	Known	Known	None	0.4000000059604645	None	None	None	None
m54284U_191110_105540/146344100/ccs	PB_GM12878_R1	hg38_SIRV	chr22	42090759	42086090	-	3	495	55513	198420	ENSG00000184983.10	ENST00000498737.7	NDUFA6	NDUFA6-202	Known	Known	None	0.25	None	None	None	None
e0aa2cb9-9b6a-4214-9b57-363b3b852b5b	ONT_GM12878_R2	hg38_SIRV	chr19	16081821	16102454	+	7	1628	50087	389105	ENSG00000167460.15	ENCODEHT000389105	TPM4	ENCODEHT000389105	Known	ISM	Suffix	0.4000000059604645	None	None	None	None
m54284U_191110_105540/176228173/ccs	PB_GM12878_R1	hg38_SIRV	chr4	146302393	146303391	+	1	999	87130	389245	ENCODEHG000087130	ENCODEHT000389245	ENCODEHG000087130	ENCODEHT000389245	Antisense	Genomic	None	0.3499999940395355	None	None	None	None
m54284U_191111_172039/95290579/ccs	PB_GM12878_R2	hg38_SIRV	chr5	134176950	134157484	-	6	837	16737	59640	ENSG00000113558.18	ENST00000353411.10	SKP1	SKP1-202	Known	Known	None	0.20000000298023224	None	None	None	None
c1aae4cf-e81e-499e-ad0a-93808b347818	ONT_GM12878_R1	hg38_SIRV	chrX	12975127	12977227	+	3	609	55890	199688	ENSG00000205542.10	ENST00000451311.6	TMSB4X	TMSB4X-204	Known	Known	None	0.0	None	None	None	None
m54284U_191110_105540/145492144/ccs	PB_GM12878_R1	hg38_SIRV	chr1	30757844	30732469	-	8	2247	995	3636	ENSG00000162511.7	ENST00000294507.3	LAPTM5	LAPTM5-201	Known	Known	None	0.05000000074505806	None	None	None	None
m54284U_191111_172039/164235526/ccs	PB_GM12878_R2	hg38_SIRV	chr15	76295739	76216301	-	11	1222	41852	388614	ENSG00000140374.15	ENCODEHT000388614	ETFA	ENCODEHT000388614	Known	ISM	Suffix	0.5	None	None	None	None
m54284U_191110_105540/49872991/ccs	PB_GM12878_R1	hg38_SIRV	chr7	88220034	88206291	-	8	792	22182	77604	ENSG00000075142.13	ENST00000265729.6	SRI	SRI-201	Known	Known	None	0.3499999940395355	None	None	None	None
m54284U_191111_172039/141691044/ccs	PB_GM12878_R2	hg38_SIRV	chr16	70299157	70333821	+	12	1820	44474	155775	ENSG00000157349.16	ENST00000288071.10	DDX19B	DDX19B-201	Known	Known	None	0.20000000298023224	None	None	None	None
8884ade2-0093-419d-ab52-678b72273f19	ONT_GM12878_R1	hg38_SIRV	chrX	12975127	12977215	+	3	597	55890	199688	ENSG00000205542.10	ENST00000451311.6	TMSB4X	TMSB4X-204	Known	Known	None	0.30000001192092896	None	None	None	None
56808c08-454b-4ad3-89d2-c51617d3e1e7	ONT_GM12878_R1	hg38_SIRV	chr11	61967620	61964580	-	4	888	31997	110173	ENSG00000167996.15	ENST00000273550.11	FTH1	FTH1-201	Known	Known	None	0.25	None	None	None	None
m54284U_191111_172039/103481555/ccs	PB_GM12878_R2	hg38_SIRV	chr17	39200313	39204720	+	6	695	46462	163548	ENSG00000108298.11	ENST00000225430.9	RPL19	RPL19-201	Known	Known	None	0.10000000149011612	None	None	None	None
2afacc92-73c1-40dc-bdc3-9b5a5ed2eb2f	ONT_GM12878_R2	hg38_SIRV	chr14	90259162	90272823	+	10	1525	39621	389123	ENSG00000100764.13	ENCODEHT000389123	PSMC1	ENCODEHT000389123	Known	ISM	Suffix	0.25	None	None	None	None
m54284U_191111_172039/18481246/ccs	PB_GM12878_R2	hg38_SIRV	chr22	42090757	42086090	-	3	493	55513	198420	ENSG00000184983.10	ENST00000498737.7	NDUFA6	NDUFA6-202	Known	Known	None	0.25	None	None	None	None
m54284U_191110_105540/52691359/ccs	PB_GM12878_R1	hg38_SIRV	chr3	50337371	50329788	-	5	1658	10181	37531	ENSG00000068028.17	ENST00000327761.7	RASSF1	RASSF1-201	Known	Known	None	0.10000000149011612	None	None	None	None
m54284U_191110_105540/58590761/ccs	PB_GM12878_R1	hg38_SIRV	chr2	73234324	73253006	+	12	1832	6500	22986	ENSG00000135624.15	ENST00000258091.9	CCT7	CCT7-201	Known	Known	None	0.3499999940395355	None	None	None	None
3e2ed7c4-71b3-45e5-bf6b-9ab30fc79113	ONT_GM12878_R1	hg38_SIRV	chrX	12975127	12977227	+	3	595	55890	199688	ENSG00000205542.10	ENST00000451311.6	TMSB4X	TMSB4X-204	Known	Known	None	0.0	None	None	None	None
m54284U_191111_172039/164760326/ccs	PB_GM12878_R2	hg38_SIRV	chr15	76311408	76216301	-	12	1280	41852	145582	ENSG00000140374.15	ENST00000557943.5	ETFA	ETFA-203	Known	Known	None	0.5	None	None	None	None
2eed5f23-a418-4ed2-92a0-f18e8a2102f7	ONT_GM12878_R2	hg38_SIRV	chr19	16081822	16101493	+	7	667	50087	389105	ENSG00000167460.15	ENCODEHT000389105	TPM4	ENCODEHT000389105	Known	ISM	Suffix	0.30000001192092896	None	None	None	None
m54284U_191110_105540/145623531/ccs	PB_GM12878_R1	hg38_SIRV	chr1	30756649	30732476	-	8	2315	995	387604	ENSG00000162511.7	ENCODEHT000387604	LAPTM5	ENCODEHT000387604	Known	NNC	None	0.05000000074505806	None	None	None	None
m54284U_191110_105540/163905757/ccs	PB_GM12878_R1	hg38_SIRV	chr4	146304492	146303392	-	1	1101	14312	389246	ENSG00000120519.14	ENCODEHT000389246	SLC10A7	ENCODEHT000389246	Known	Genomic	None	0.949999988079071	None	None	None	None
m54284U_191111_172039/95421779/ccs	PB_GM12878_R2	hg38_SIRV	chr5	134176946	134157484	-	6	833	16737	59640	ENSG00000113558.18	ENST00000353411.10	SKP1	SKP1-202	Known	Known	None	0.20000000298023224	None	None	None	None
m54284U_191111_172039/149684312/ccs	PB_GM12878_R2	hg38_SIRV	chr16	70299157	70333822	+	12	1821	44474	155775	ENSG00000157349.16	ENST00000288071.10	DDX19B	DDX19B-201	Known	Known	None	0.25	None	None	None	None
b1d8dd2c-48ec-40d7-8a84-f49c1423d59d	ONT_GM12878_R1	hg38_SIRV	chrX	12975127	12977228	+	3	610	55890	199688	ENSG00000205542.10	ENST00000451311.6	TMSB4X	TMSB4X-204	Known	Known	None	0.0	None	None	None	None
m54284U_191110_105540/49875653/ccs	PB_GM12878_R1	hg38_SIRV	chr7	88220069	88206291	-	8	827	22182	77604	ENSG00000075142.13	ENST00000265729.6	SRI	SRI-201	Known	Known	None	0.3499999940395355	None	None	None	None
m54284U_191111_172039/38734438/ccs	PB_GM12878_R2	hg38_SIRV	chr22	42090768	42086090	-	3	504	55513	198420	ENSG00000184983.10	ENST00000498737.7	NDUFA6	NDUFA6-202	Known	Known	None	0.25	None	None	None	None
m54284U_191110_105540/59771135/ccs	PB_GM12878_R1	hg38_SIRV	chr4	146521982	146303561	-	8	2188	14312	389247	ENSG00000120519.14	ENCODEHT000389247	SLC10A7	ENCODEHT000389247	Known	NNC	None	0.6499999761581421	None	None	None	None
59054111-b7da-4d98-b603-166df227c67c	ONT_GM12878_R2	hg38_SIRV	chr14	90259162	90272825	+	10	1519	39621	389123	ENSG00000100764.13	ENCODEHT000389123	PSMC1	ENCODEHT000389123	Known	ISM	Suffix	0.25	None	None	None	None
m54284U_191111_172039/104270680/ccs	PB_GM12878_R2	hg38_SIRV	chr17	39200313	39204726	+	6	701	46462	163548	ENSG00000108298.11	ENST00000225430.9	RPL19	RPL19-201	Known	Known	None	0.0	None	None	None	None
e0a32b7d-81a4-44d8-93e0-6f3a6f77a6a5	ONT_GM12878_R1	hg38_SIRV	chr11	61967617	61964580	-	4	892	31997	110173	ENSG00000167996.15	ENST00000273550.11	FTH1	FTH1-201	Known	Known	None	0.25	None	None	None	None
m54284U_191110_105540/54921033/ccs	PB_GM12878_R1	hg38_SIRV	chr3	50337450	50329788	-	5	1737	10181	37531	ENSG00000068028.17	ENST00000327761.7	RASSF1	RASSF1-201	Known	Known	None	0.10000000149011612	None	None	None	None
m54284U_191111_172039/165349154/ccs	PB_GM12878_R2	hg38_SIRV	chr15	76311400	76216301	-	12	1272	41852	145582	ENSG00000140374.15	ENST00000557943.5	ETFA	ETFA-203	Known	Known	None	0.5	None	None	None	None
9ebc2fb5-030e-47ab-9ee7-0574ad3ab87c	ONT_GM12878_R1	hg38_SIRV	chrX	12975127	12977229	+	3	611	55890	199688	ENSG00000205542.10	ENST00000451311.6	TMSB4X	TMSB4X-204	Known	Known	None	0.0	None	None	None	None
m54284U_191110_105540/66258948/ccs	PB_GM12878_R1	hg38_SIRV	chr2	73234324	73253004	+	12	1830	6500	22986	ENSG00000135624.15	ENST00000258091.9	CCT7	CCT7-201	Known	Known	None	0.4000000059604645	None	None	None	None
m54284U_191110_105540/157418473/ccs	PB_GM12878_R1	hg38_SIRV	chr19	16081823	16103010	+	7	2174	50087	389105	ENSG00000167460.15	ENCODEHT000389105	TPM4	ENCODEHT000389105	Known	ISM	Suffix	0.30000001192092896	None	None	None	None
m54284U_191110_105540/145884503/ccs	PB_GM12878_R1	hg38_SIRV	chr1	30757781	30732469	-	8	2184	995	3636	ENSG00000162511.7	ENST00000294507.3	LAPTM5	LAPTM5-201	Known	Known	None	0.05000000074505806	None	None	None	None
m54284U_191111_172039/159057306/ccs	PB_GM12878_R2	hg38_SIRV	chr22	42090760	42086090	-	3	496	55513	198420	ENSG00000184983.10	ENST00000498737.7	NDUFA6	NDUFA6-202	Known	Known	None	0.25	None	None	None	None
52bf6d73-dad4-4314-b725-3b0e7e6ce527	ONT_GM12878_R1	hg38_SIRV	chrX	12975127	12977221	+	3	603	55890	199688	ENSG00000205542.10	ENST00000451311.6	TMSB4X	TMSB4X-204	Known	Known	None	0.15000000596046448	None	None	None	None
m54284U_191110_105540/50005114/ccs	PB_GM12878_R1	hg38_SIRV	chr7	88220056	88206291	-	8	814	22182	77604	ENSG00000075142.13	ENST00000265729.6	SRI	SRI-201	Known	Known	None	0.3499999940395355	None	None	None	None
m54284U_191110_105540/66781805/ccs	PB_GM12878_R1	hg38_SIRV	chr16	70299159	70333567	+	11	1471	44474	155781	ENSG00000157349.16	ENST00000355992.7	DDX19B	DDX19B-202	Known	Known	None	0.5	None	None	None	None
m54284U_191111_172039/97847060/ccs	PB_GM12878_R2	hg38_SIRV	chr5	134176949	134157484	-	6	836	16737	59640	ENSG00000113558.18	ENST00000353411.10	SKP1	SKP1-202	Known	Known	None	0.20000000298023224	None	None	None	None
0195986f-7c54-4f31-bef8-f3d670ef74cd	ONT_GM12878_R2	hg38_SIRV	chr14	90259162	90272834	+	10	1536	39621	389123	ENSG00000100764.13	ENCODEHT000389123	PSMC1	ENCODEHT000389123	Known	ISM	Suffix	0.10000000149011612	None	None	None	None
m54284U_191111_172039/166134785/ccs	PB_GM12878_R2	hg38_SIRV	chr15	76311425	76216301	-	12	1297	41852	145582	ENSG00000140374.15	ENST00000557943.5	ETFA	ETFA-203	Known	Known	None	0.5	None	None	None	None
m54284U_191110_105540/61932284/ccs	PB_GM12878_R1	hg38_SIRV	chr3	50337362	50329788	-	5	1641	10181	37531	ENSG00000068028.17	ENST00000327761.7	RASSF1	RASSF1-201	Known	Known	None	0.10000000149011612	None	None	None	None
94af4107-954b-4703-bf29-16fb795b76b4	ONT_GM12878_R1	hg38_SIRV	chrX	12975127	12977227	+	3	609	55890	199688	ENSG00000205542.10	ENST00000451311.6	TMSB4X	TMSB4X-204	Known	Known	None	0.0	None	None	None	None
m54284U_191111_172039/105842078/ccs	PB_GM12878_R2	hg38_SIRV	chr17	39200313	39204720	+	6	695	46462	163548	ENSG00000108298.11	ENST00000225430.9	RPL19	RPL19-201	Known	Known	None	0.10000000149011612	None	None	None	None
2617fcc7-ddb8-439a-8d4a-c1d9ecadca76	ONT_GM12878_R1	hg38_SIRV	chr11	61967616	61964580	-	4	883	31997	110173	ENSG00000167996.15	ENST00000273550.11	FTH1	FTH1-201	Known	Known	None	0.25	None	None	None	None
m54284U_191111_172039/112985146/ccs	PB_GM12878_R2	hg38_SIRV	chr4	146308323	146306638	-	1	1682	14312	389248	ENSG00000120519.14	ENCODEHT000389248	SLC10A7	ENCODEHT000389248	Known	Genomic	None	0.699999988079071	None	None	None	None
8c304f9d-a246-4765-9df2-9f575b937af2	ONT_GM12878_R2	hg38_SIRV	chr19	16082010	16102956	+	7	2118	50087	389116	ENSG00000167460.15	ENCODEHT000389116	TPM4	ENCODEHT000389116	Known	ISM	Suffix	0.20000000298023224	None	None	None	None
m54284U_191110_105540/72222565/ccs	PB_GM12878_R1	hg38_SIRV	chr2	73234324	73253004	+	12	1830	6500	22986	ENSG00000135624.15	ENST00000258091.9	CCT7	CCT7-201	Known	Known	None	0.4000000059604645	None	None	None	None
5cf64d74-fc60-41ed-aff9-99beac30d4f0	ONT_GM12878_R1	hg38_SIRV	chrX	12975127	12977188	+	3	570	55890	199688	ENSG00000205542.10	ENST00000451311.6	TMSB4X	TMSB4X-204	Known	Known	None	0.4000000059604645	None	None	None	None
dad58cbe-ec45-4f4d-9357-8dff8eb930cd	ONT_GM12878_R1	hg38_SIRV	chr22	42090754	42086090	-	3	490	55513	198420	ENSG00000184983.10	ENST00000498737.7	NDUFA6	NDUFA6-202	Known	Known	None	0.25	None	None	None	None
m54284U_191110_105540/145885989/ccs	PB_GM12878_R1	hg38_SIRV	chr1	30757772	30732469	-	8	2175	995	3636	ENSG00000162511.7	ENST00000294507.3	LAPTM5	LAPTM5-201	Known	Known	None	0.05000000074505806	None	None	None	None
m54284U_191110_105540/50399928/ccs	PB_GM12878_R1	hg38_SIRV	chr7	88220061	88206291	-	8	819	22182	77604	ENSG00000075142.13	ENST00000265729.6	SRI	SRI-201	Known	Known	None	0.3499999940395355	None	None	None	None
m54284U_191111_172039/20448895/ccs	PB_GM12878_R2	hg38_SIRV	chr16	70299159	70333821	+	12	1818	44474	155775	ENSG00000157349.16	ENST00000288071.10	DDX19B	DDX19B-201	Known	Known	None	0.20000000298023224	None	None	None	None
m54284U_191111_172039/166265537/ccs	PB_GM12878_R2	hg38_SIRV	chr15	76295738	76216301	-	11	1221	41852	388614	ENSG00000140374.15	ENCODEHT000388614	ETFA	ENCODEHT000388614	Known	ISM	Suffix	0.5	None	None	None	None
dc2cfee7-4f4b-4a2d-ab1e-05210811f21b	ONT_GM12878_R2	hg38_SIRV	chr14	90259161	90272577	+	10	1492	39621	389131	ENSG00000100764.13	ENCODEHT000389131	PSMC1	ENCODEHT000389131	Known	ISM	Suffix	0.05000000074505806	None	None	None	None
52555cf2-71b0-4ae5-afe6-f3d26f899e9d	ONT_GM12878_R1	hg38_SIRV	chrX	12975127	12977227	+	3	609	55890	199688	ENSG00000205542.10	ENST00000451311.6	TMSB4X	TMSB4X-204	Known	Known	None	0.0	None	None	None	None
m54284U_191111_172039/101843576/ccs	PB_GM12878_R2	hg38_SIRV	chr5	134176977	134157484	-	6	864	16737	59640	ENSG00000113558.18	ENST00000353411.10	SKP1	SKP1-202	Known	Known	None	0.20000000298023224	None	None	None	None
m54284U_191110_105540/66324125/ccs	PB_GM12878_R1	hg38_SIRV	chr3	50338261	50329788	-	5	1761	10181	389226	ENSG00000068028.17	ENCODEHT000389226	RASSF1	ENCODEHT000389226	Known	ISM	Suffix	0.10000000149011612	None	None	None	None
m54284U_191111_172039/106234588/ccs	PB_GM12878_R2	hg38_SIRV	chr17	39200313	39204718	+	6	693	46462	163548	ENSG00000108298.11	ENST00000225430.9	RPL19	RPL19-201	Known	Known	None	0.10000000149011612	None	None	None	None
7652ce26-2d6a-43d4-ad7f-b708d6c99300	ONT_GM12878_R1	hg38_SIRV	chr11	61967620	61964580	-	4	894	31997	110173	ENSG00000167996.15	ENST00000273550.11	FTH1	FTH1-201	Known	Known	None	0.25	None	None	None	None
0f6dac73-39ce-4da5-b817-ff643e9e5289	ONT_GM12878_R1	hg38_SIRV	chrX	12975127	12977226	+	3	602	55890	199688	ENSG00000205542.10	ENST00000451311.6	TMSB4X	TMSB4X-204	Known	Known	None	0.05000000074505806	None	None	None	None
m54284U_191110_105540/146016673/ccs	PB_GM12878_R1	hg38_SIRV	chr1	30757772	30732469	-	8	2175	995	3636	ENSG00000162511.7	ENST00000294507.3	LAPTM5	LAPTM5-201	Known	Known	None	0.05000000074505806	None	None	None	None
7f48a369-d89c-4f59-b69d-4c6a65b0a73f	ONT_GM12878_R1	hg38_SIRV	chr22	42087804	42086090	-	2	964	55513	198422	ENSG00000184983.10	ENST00000470753.1	NDUFA6	NDUFA6-201	Known	Known	None	0.25	None	None	None	None
m54284U_191110_105540/82249116/ccs	PB_GM12878_R1	hg38_SIRV	chr2	73234324	73253003	+	12	1829	6500	22986	ENSG00000135624.15	ENST00000258091.9	CCT7	CCT7-201	Known	Known	None	0.4000000059604645	None	None	None	None
deba81af-9ee3-4c40-9fa4-004215e5aa13	ONT_GM12878_R1	hg38_SIRV	chr4	146323168	146322209	-	1	960	14312	389249	ENSG00000120519.14	ENCODEHT000389249	SLC10A7	ENCODEHT000389249	Known	Genomic	None	0.10000000149011612	None	None	None	None
8e46946c-a8fd-45d9-990d-afffebdf48a4	ONT_GM12878_R1	hg38_SIRV	chr19	16082011	16102957	+	7	2138	50087	389106	ENSG00000167460.15	ENCODEHT000389106	TPM4	ENCODEHT000389106	Known	ISM	Suffix	0.20000000298023224	None	None	None	None
m54284U_191111_172039/166789152/ccs	PB_GM12878_R2	hg38_SIRV	chr15	76311403	76216301	-	12	1275	41852	145582	ENSG00000140374.15	ENST00000557943.5	ETFA	ETFA-203	Known	Known	None	0.5	None	None	None	None
m54284U_191110_105540/50923291/ccs	PB_GM12878_R1	hg38_SIRV	chr7	88220071	88206291	-	8	829	22182	77604	ENSG00000075142.13	ENST00000265729.6	SRI	SRI-201	Known	Known	None	0.3499999940395355	None	None	None	None
1a6cbec1-598e-4d44-8421-b6ddbb8371c4	ONT_GM12878_R1	hg38_SIRV	chrX	12975127	12977227	+	3	603	55890	199688	ENSG00000205542.10	ENST00000451311.6	TMSB4X	TMSB4X-204	Known	Known	None	0.0	None	None	None	None
a58fe3de-1bea-403e-a2e8-67277cd2be6f	ONT_GM12878_R2	hg38_SIRV	chr14	90259162	90272836	+	10	1526	39621	389123	ENSG00000100764.13	ENCODEHT000389123	PSMC1	ENCODEHT000389123	Known	ISM	Suffix	0.05000000074505806	None	None	None	None
m54284U_191110_105540/76678883/ccs	PB_GM12878_R1	hg38_SIRV	chr16	70299160	70333826	+	12	1822	44474	155775	ENSG00000157349.16	ENST00000288071.10	DDX19B	DDX19B-201	Known	Known	None	0.25	None	None	None	None
33e1e08e-5775-4106-b954-3bc92ceb87e6	ONT_GM12878_R1	hg38_SIRV	chr4	146322887	146322215	-	1	709	14312	389249	ENSG00000120519.14	ENCODEHT000389249	SLC10A7	ENCODEHT000389249	Known	Genomic	None	0.30000001192092896	None	None	None	None
m54284U_191111_172039/110952538/ccs	PB_GM12878_R2	hg38_SIRV	chr5	134176949	134157484	-	6	836	16737	59640	ENSG00000113558.18	ENST00000353411.10	SKP1	SKP1-202	Known	Known	None	0.20000000298023224	None	None	None	None
49eaa868-231e-4b5e-ae99-177e84df17ee	ONT_GM12878_R1	hg38_SIRV	chrX	12975127	12977227	+	3	602	55890	199688	ENSG00000205542.10	ENST00000451311.6	TMSB4X	TMSB4X-204	Known	Known	None	0.0	None	None	None	None
m54284U_191110_105540/146211371/ccs	PB_GM12878_R1	hg38_SIRV	chr1	30757829	30732469	-	8	2232	995	3636	ENSG00000162511.7	ENST00000294507.3	LAPTM5	LAPTM5-201	Known	Known	None	0.05000000074505806	None	None	None	None
m54284U_191110_105540/80281979/ccs	PB_GM12878_R1	hg38_SIRV	chr3	50337383	50329788	-	5	1670	10181	37531	ENSG00000068028.17	ENST00000327761.7	RASSF1	RASSF1-201	Known	Known	None	0.10000000149011612	None	None	None	None
69fbf56d-6c46-41d6-8ccf-96e26045165b	ONT_GM12878_R1	hg38_SIRV	chr22	42090758	42086090	-	3	494	55513	198420	ENSG00000184983.10	ENST00000498737.7	NDUFA6	NDUFA6-202	Known	Known	None	0.25	None	None	None	None
m54284U_191111_172039/69928378/ccs	PB_GM12878_R2	hg38_SIRV	chr4	146521842	146322607	-	7	1804	14312	389250	ENSG00000120519.14	ENCODEHT000389250	SLC10A7	ENCODEHT000389250	Known	NNC	None	0.5	None	None	None	None
b420dc79-53e7-48dd-bd80-2ad17fa241a6	ONT_GM12878_R2	hg38_SIRV	chr11	61967402	61964580	-	4	676	31997	110173	ENSG00000167996.15	ENST00000273550.11	FTH1	FTH1-201	Known	Known	None	0.25	None	None	None	None
m54284U_191111_172039/107020905/ccs	PB_GM12878_R2	hg38_SIRV	chr17	39200313	39204720	+	6	695	46462	163548	ENSG00000108298.11	ENST00000225430.9	RPL19	RPL19-201	Known	Known	None	0.10000000149011612	None	None	None	None
5fde584a-d381-42a4-a5f0-cafaf0c5a438	ONT_GM12878_R1	hg38_SIRV	chr19	16081826	16101493	+	7	663	50087	389105	ENSG00000167460.15	ENCODEHT000389105	TPM4	ENCODEHT000389105	Known	ISM	Suffix	0.30000001192092896	None	None	None	None
m54284U_191110_105540/86837573/ccs	PB_GM12878_R1	hg38_SIRV	chr2	73234324	73253002	+	12	1828	6500	22986	ENSG00000135624.15	ENST00000258091.9	CCT7	CCT7-201	Known	Known	None	0.4000000059604645	None	None	None	None
m54284U_191111_172039/167051504/ccs	PB_GM12878_R2	hg38_SIRV	chr15	76311439	76216301	-	11	1164	41852	145583	ENSG00000140374.15	ENST00000433983.6	ETFA	ETFA-202	Known	Known	None	0.5	None	None	None	None
d4c085f4-d1b6-4d3d-9588-9d52e0f2b4b2	ONT_GM12878_R1	hg38_SIRV	chrX	12975127	12977220	+	3	596	55890	199688	ENSG00000205542.10	ENST00000451311.6	TMSB4X	TMSB4X-204	Known	Known	None	0.20000000298023224	None	None	None	None
m54284U_191110_105540/51251461/ccs	PB_GM12878_R1	hg38_SIRV	chr7	88220050	88206291	-	8	808	22182	77604	ENSG00000075142.13	ENST00000265729.6	SRI	SRI-201	Known	Known	None	0.3499999940395355	None	None	None	None
33f4bae2-fdc4-4a7b-a7c1-6421d31b00f8	ONT_GM12878_R1	hg38_SIRV	chr14	90259163	90272836	+	10	1537	39621	389123	ENSG00000100764.13	ENCODEHT000389123	PSMC1	ENCODEHT000389123	Known	ISM	Suffix	0.05000000074505806	None	None	None	None
m54284U_191110_105540/146212753/ccs	PB_GM12878_R1	hg38_SIRV	chr1	30757782	30732469	-	8	2185	995	3636	ENSG00000162511.7	ENST00000294507.3	LAPTM5	LAPTM5-201	Known	Known	None	0.05000000074505806	None	None	None	None
m54284U_191110_105540/113639626/ccs	PB_GM12878_R1	hg38_SIRV	chr16	70299160	70333820	+	12	1816	44474	155775	ENSG00000157349.16	ENST00000288071.10	DDX19B	DDX19B-201	Known	Known	None	0.15000000596046448	None	None	None	None
b4b3f6de-d111-4e1d-8788-e8ba96c05053	ONT_GM12878_R1	hg38_SIRV	chrX	12975127	12977222	+	3	598	55890	199688	ENSG00000205542.10	ENST00000451311.6	TMSB4X	TMSB4X-204	Known	Known	None	0.10000000149011612	None	None	None	None
320cee49-1325-464b-a3b4-0b9a94f53cb0	ONT_GM12878_R1	hg38_SIRV	chr22	42090759	42086090	-	3	495	55513	198420	ENSG00000184983.10	ENST00000498737.7	NDUFA6	NDUFA6-202	Known	Known	None	0.25	None	None	None	None
m54284U_191111_172039/113051051/ccs	PB_GM12878_R2	hg38_SIRV	chr5	134176946	134157484	-	6	833	16737	59640	ENSG00000113558.18	ENST00000353411.10	SKP1	SKP1-202	Known	Known	None	0.20000000298023224	None	None	None	None
m54284U_191110_105540/94767691/ccs	PB_GM12878_R1	hg38_SIRV	chr3	50337448	50329788	-	5	1735	10181	37531	ENSG00000068028.17	ENST00000327761.7	RASSF1	RASSF1-201	Known	Known	None	0.10000000149011612	None	None	None	None
m54284U_191111_172039/167379264/ccs	PB_GM12878_R2	hg38_SIRV	chr15	76311406	76216301	-	12	1278	41852	145582	ENSG00000140374.15	ENST00000557943.5	ETFA	ETFA-203	Known	Known	None	0.5	None	None	None	None
m54284U_191111_172039/107414768/ccs	PB_GM12878_R2	hg38_SIRV	chr17	39200313	39204718	+	6	693	46462	163548	ENSG00000108298.11	ENST00000225430.9	RPL19	RPL19-201	Known	Known	None	0.10000000149011612	None	None	None	None
dfd02cfc-885e-416f-aa74-518edda32b46	ONT_GM12878_R1	hg38_SIRV	chrX	12975127	12977188	+	3	570	55890	199688	ENSG00000205542.10	ENST00000451311.6	TMSB4X	TMSB4X-204	Known	Known	None	0.4000000059604645	None	None	None	None
m54284U_191110_105540/102498417/ccs	PB_GM12878_R1	hg38_SIRV	chr11	61967597	61964581	-	4	870	31997	110173	ENSG00000167996.15	ENST00000273550.11	FTH1	FTH1-201	Known	Known	None	0.30000001192092896	None	None	None	None
b84dd9a2-32c7-4c9e-99b6-0449380ddc26	ONT_GM12878_R1	hg38_SIRV	chr19	16081828	16103011	+	7	2170	50087	389105	ENSG00000167460.15	ENCODEHT000389105	TPM4	ENCODEHT000389105	Known	ISM	Suffix	0.30000001192092896	None	None	None	None
m54284U_191110_105540/103679709/ccs	PB_GM12878_R1	hg38_SIRV	chr2	73234324	73253002	+	12	1828	6500	22986	ENSG00000135624.15	ENST00000258091.9	CCT7	CCT7-201	Known	Known	None	0.4000000059604645	None	None	None	None
m54284U_191111_172039/59376845/ccs	PB_GM12878_R2	hg38_SIRV	chr4	146517121	146323196	-	6	991	14312	389251	ENSG00000120519.14	ENCODEHT000389251	SLC10A7	ENCODEHT000389251	Known	ISM	Suffix	0.550000011920929	None	None	None	None
m54284U_191110_105540/51315656/ccs	PB_GM12878_R1	hg38_SIRV	chr7	88220035	88206291	-	8	793	22182	77604	ENSG00000075142.13	ENST00000265729.6	SRI	SRI-201	Known	Known	None	0.3499999940395355	None	None	None	None
b508d1bb-f9b0-4cb9-88e5-d8eaad8ee6da	ONT_GM12878_R1	hg38_SIRV	chr14	90259162	90272644	+	10	1534	39621	389131	ENSG00000100764.13	ENCODEHT000389131	PSMC1	ENCODEHT000389131	Known	ISM	Suffix	0.05000000074505806	None	None	None	None
1daaee12-7875-4cdb-a3af-b9a47b40119f	ONT_GM12878_R1	hg38_SIRV	chrX	12975127	12977221	+	3	603	55890	199688	ENSG00000205542.10	ENST00000451311.6	TMSB4X	TMSB4X-204	Known	Known	None	0.15000000596046448	None	None	None	None
20852a35-befa-4486-8e70-3d1590ee773f	ONT_GM12878_R1	hg38_SIRV	chr22	42090750	42086090	-	3	486	55513	198420	ENSG00000184983.10	ENST00000498737.7	NDUFA6	NDUFA6-202	Known	Known	None	0.25	None	None	None	None
m54284U_191110_105540/146278016/ccs	PB_GM12878_R1	hg38_SIRV	chr1	30739937	30732487	-	5	1881	995	387577	ENSG00000162511.7	ENCODEHT000387577	LAPTM5	ENCODEHT000387577	Known	ISM	Suffix	0.05000000074505806	None	None	None	None
m54284U_191111_172039/34277146/ccs	PB_GM12878_R2	hg38_SIRV	chr16	70299160	70333831	+	12	1827	44474	155775	ENSG00000157349.16	ENST00000288071.10	DDX19B	DDX19B-201	Known	Known	None	0.20000000298023224	None	None	None	None
m54284U_191111_172039/168952652/ccs	PB_GM12878_R2	hg38_SIRV	chr15	76311425	76216301	-	12	1297	41852	145582	ENSG00000140374.15	ENST00000557943.5	ETFA	ETFA-203	Known	Known	None	0.5	None	None	None	None
9ef8bee2-10b9-40c8-bc72-98db41a4d690	ONT_GM12878_R1	hg38_SIRV	chrX	12975127	12977215	+	3	597	55890	199688	ENSG00000205542.10	ENST00000451311.6	TMSB4X	TMSB4X-204	Known	Known	None	0.30000001192092896	None	None	None	None
m54284U_191110_105540/100009022/ccs	PB_GM12878_R1	hg38_SIRV	chr3	50337375	50329788	-	5	1662	10181	37531	ENSG00000068028.17	ENST00000327761.7	RASSF1	RASSF1-201	Known	Known	None	0.10000000149011612	None	None	None	None
m54284U_191111_172039/120784758/ccs	PB_GM12878_R2	hg38_SIRV	chr5	134176946	134157484	-	6	833	16737	59640	ENSG00000113558.18	ENST00000353411.10	SKP1	SKP1-202	Known	Known	None	0.20000000298023224	None	None	None	None
m54284U_191111_172039/107675747/ccs	PB_GM12878_R2	hg38_SIRV	chr17	39200313	39204721	+	6	696	46462	163548	ENSG00000108298.11	ENST00000225430.9	RPL19	RPL19-201	Known	Known	None	0.05000000074505806	None	None	None	None
m54284U_191111_172039/112854415/ccs	PB_GM12878_R2	hg38_SIRV	chr11	61967631	61964581	-	4	911	31997	110173	ENSG00000167996.15	ENST00000273550.11	FTH1	FTH1-201	Known	Known	None	0.30000001192092896	None	None	None	None
m54284U_191110_105540/106890681/ccs	PB_GM12878_R1	hg38_SIRV	chr2	73234324	73253002	+	12	1828	6500	22986	ENSG00000135624.15	ENST00000258091.9	CCT7	CCT7-201	Known	Known	None	0.4000000059604645	None	None	None	None
40184e1a-cdeb-46fe-927f-9d9738fe2c11	ONT_GM12878_R1	hg38_SIRV	chr19	16082014	16101472	+	7	636	50087	389116	ENSG00000167460.15	ENCODEHT000389116	TPM4	ENCODEHT000389116	Known	ISM	Suffix	0.4000000059604645	None	None	None	None
m54284U_191110_105540/51512521/ccs	PB_GM12878_R1	hg38_SIRV	chr7	88220039	88206291	-	8	797	22182	77604	ENSG00000075142.13	ENST00000265729.6	SRI	SRI-201	Known	Known	None	0.3499999940395355	None	None	None	None
079b4d88-1529-4f29-b9ee-c2a894909daf	ONT_GM12878_R1	hg38_SIRV	chr14	90259163	90272827	+	10	1528	39621	389123	ENSG00000100764.13	ENCODEHT000389123	PSMC1	ENCODEHT000389123	Known	ISM	Suffix	0.25	None	None	None	None
0cf7c14a-7881-4186-848d-248b8dc0203c	ONT_GM12878_R1	hg38_SIRV	chrX	12975127	12977222	+	3	604	55890	199688	ENSG00000205542.10	ENST00000451311.6	TMSB4X	TMSB4X-204	Known	Known	None	0.10000000149011612	None	None	None	None
99c5d9e7-64f6-4b6f-bdae-f3547d5f3219	ONT_GM12878_R2	hg38_SIRV	chr22	42090751	42086090	-	3	487	55513	198420	ENSG00000184983.10	ENST00000498737.7	NDUFA6	NDUFA6-202	Known	Known	None	0.25	None	None	None	None
m54284U_191110_105540/146344363/ccs	PB_GM12878_R1	hg38_SIRV	chr1	30757814	30732469	-	8	2217	995	3636	ENSG00000162511.7	ENST00000294507.3	LAPTM5	LAPTM5-201	Known	Known	None	0.05000000074505806	None	None	None	None
m54284U_191110_105540/96995458/ccs	PB_GM12878_R1	hg38_SIRV	chr4	146522321	146323221	-	7	1681	14312	389250	ENSG00000120519.14	ENCODEHT000389250	SLC10A7	ENCODEHT000389250	Known	NNC	None	0.4000000059604645	None	None	None	None
m54284U_191111_172039/169412979/ccs	PB_GM12878_R2	hg38_SIRV	chr15	76311470	76216301	-	12	1342	41852	145582	ENSG00000140374.15	ENST00000557943.5	ETFA	ETFA-203	Known	Known	None	0.5	None	None	None	None
96e13402-4720-4140-b581-dbc345b7412c	ONT_GM12878_R1	hg38_SIRV	chrX	12975127	12977215	+	3	597	55890	199688	ENSG00000205542.10	ENST00000451311.6	TMSB4X	TMSB4X-204	Known	Known	None	0.30000001192092896	None	None	None	None
m54284U_191111_172039/122095827/ccs	PB_GM12878_R2	hg38_SIRV	chr16	70299160	70333820	+	11	1723	44474	155781	ENSG00000157349.16	ENST00000355992.7	DDX19B	DDX19B-202	Known	Known	None	0.15000000596046448	None	None	None	None
fa6f8d55-e778-4c58-b319-84e39950c999	ONT_GM12878_R1	hg38_SIRV	chr11	61967616	61964581	-	4	883	31997	110173	ENSG00000167996.15	ENST00000273550.11	FTH1	FTH1-201	Known	Known	None	0.30000001192092896	None	None	None	None
361029ea-e48b-44e2-9432-8146bb638749	ONT_GM12878_R1	hg38_SIRV	chrX	12975128	12977255	+	3	593	55890	351476	ENSG00000205542.10	ENCODEHT000351476	TMSB4X	ENCODEHT000351476	Known	NNC	None	0.05000000074505806	None	None	None	None
m54284U_191110_105540/100403710/ccs	PB_GM12878_R1	hg38_SIRV	chr3	50337337	50329788	-	5	1624	10181	37531	ENSG00000068028.17	ENST00000327761.7	RASSF1	RASSF1-201	Known	Known	None	0.10000000149011612	None	None	None	None
m54284U_191111_172039/121571442/ccs	PB_GM12878_R2	hg38_SIRV	chr5	134176950	134157484	-	6	837	16737	59640	ENSG00000113558.18	ENST00000353411.10	SKP1	SKP1-202	Known	Known	None	0.20000000298023224	None	None	None	None
db88398e-ae84-4f61-9bd1-75baa6ea0259	ONT_GM12878_R2	hg38_SIRV	chr22	42090750	42086091	-	3	485	55513	198420	ENSG00000184983.10	ENST00000498737.7	NDUFA6	NDUFA6-202	Known	Known	None	0.25	None	None	None	None
m54284U_191111_172039/108529413/ccs	PB_GM12878_R2	hg38_SIRV	chr17	39200313	39204727	+	6	702	46462	163548	ENSG00000108298.11	ENST00000225430.9	RPL19	RPL19-201	Known	Known	None	0.05000000074505806	None	None	None	None
m54284U_191110_105540/51576913/ccs	PB_GM12878_R1	hg38_SIRV	chr7	88220060	88206291	-	8	818	22182	77604	ENSG00000075142.13	ENST00000265729.6	SRI	SRI-201	Known	Known	None	0.3499999940395355	None	None	None	None
m54284U_191110_105540/108071514/ccs	PB_GM12878_R1	hg38_SIRV	chr2	73234324	73253008	+	13	1930	6500	22985	ENSG00000135624.15	ENST00000539919.5	CCT7	CCT7-215	Known	Known	None	0.30000001192092896	None	None	None	None
6ded5d1a-d13d-473b-be5e-87abda4fd2b5	ONT_GM12878_R1	hg38_SIRV	chr19	16081828	16102998	+	7	2157	50087	389105	ENSG00000167460.15	ENCODEHT000389105	TPM4	ENCODEHT000389105	Known	ISM	Suffix	0.4000000059604645	None	None	None	None
m54284U_191111_172039/169413130/ccs	PB_GM12878_R2	hg38_SIRV	chr15	76311441	76216301	-	11	1166	41852	145583	ENSG00000140374.15	ENST00000433983.6	ETFA	ETFA-202	Known	Known	None	0.5	None	None	None	None
m54284U_191110_105540/146344481/ccs	PB_GM12878_R1	hg38_SIRV	chr1	30757827	30732469	-	8	2230	995	3636	ENSG00000162511.7	ENST00000294507.3	LAPTM5	LAPTM5-201	Known	Known	None	0.05000000074505806	None	None	None	None
a9f91bc9-99b6-405b-9fcb-d3eb5a84011c	ONT_GM12878_R1	hg38_SIRV	chr14	90259163	90272827	+	10	1522	39621	389123	ENSG00000100764.13	ENCODEHT000389123	PSMC1	ENCODEHT000389123	Known	ISM	Suffix	0.25	None	None	None	None
f8208505-5fb6-4b03-84cc-3d39b91e5f04	ONT_GM12878_R1	hg38_SIRV	chrX	12975127	12977226	+	3	608	55890	199688	ENSG00000205542.10	ENST00000451311.6	TMSB4X	TMSB4X-204	Known	Known	None	0.05000000074505806	None	None	None	None
m54284U_191111_172039/75433304/ccs	PB_GM12878_R2	hg38_SIRV	chr4	146521847	146323221	-	7	1207	14312	389250	ENSG00000120519.14	ENCODEHT000389250	SLC10A7	ENCODEHT000389250	Known	NNC	None	0.4000000059604645	None	None	None	None
5460087d-118e-4ffa-8078-16e3d3ea6dac	ONT_GM12878_R1	hg38_SIRV	chr11	61967620	61964581	-	4	887	31997	110173	ENSG00000167996.15	ENST00000273550.11	FTH1	FTH1-201	Known	Known	None	0.30000001192092896	None	None	None	None
m54284U_191110_105540/39193036/ccs	PB_GM12878_R1	hg38_SIRV	chr16	70299162	70333823	+	12	1817	44474	155775	ENSG00000157349.16	ENST00000288071.10	DDX19B	DDX19B-201	Known	Known	None	0.25	None	None	None	None
de6f12d3-b8ca-4335-bcce-4145cdb5aab1	ONT_GM12878_R1	hg38_SIRV	chrX	12975127	12977213	+	3	589	55890	199688	ENSG00000205542.10	ENST00000451311.6	TMSB4X	TMSB4X-204	Known	Known	None	0.3499999940395355	None	None	None	None
m54284U_191111_172039/175703065/ccs	PB_GM12878_R2	hg38_SIRV	chr22	42090760	42086095	-	3	491	55513	198420	ENSG00000184983.10	ENST00000498737.7	NDUFA6	NDUFA6-202	Known	Known	None	0.30000001192092896	None	None	None	None
m54284U_191110_105540/109510669/ccs	PB_GM12878_R1	hg38_SIRV	chr3	50337394	50329788	-	5	1681	10181	37531	ENSG00000068028.17	ENST00000327761.7	RASSF1	RASSF1-201	Known	Known	None	0.10000000149011612	None	None	None	None
m54284U_191110_105540/52102679/ccs	PB_GM12878_R1	hg38_SIRV	chr7	88220061	88206291	-	8	819	22182	77604	ENSG00000075142.13	ENST00000265729.6	SRI	SRI-201	Known	Known	None	0.3499999940395355	None	None	None	None
m54284U_191111_172039/121636050/ccs	PB_GM12878_R2	hg38_SIRV	chr5	134176949	134157484	-	6	836	16737	59640	ENSG00000113558.18	ENST00000353411.10	SKP1	SKP1-202	Known	Known	None	0.20000000298023224	None	None	None	None
m54284U_191111_172039/108726598/ccs	PB_GM12878_R2	hg38_SIRV	chr17	39200313	39204719	+	6	694	46462	163548	ENSG00000108298.11	ENST00000225430.9	RPL19	RPL19-201	Known	Known	None	0.10000000149011612	None	None	None	None
m54284U_191111_172039/170396394/ccs	PB_GM12878_R2	hg38_SIRV	chr15	76295707	76216301	-	11	1190	41852	388614	ENSG00000140374.15	ENCODEHT000388614	ETFA	ENCODEHT000388614	Known	ISM	Suffix	0.5	None	None	None	None
9d27270a-492e-4542-8759-4a65aaf938e6	ONT_GM12878_R1	hg38_SIRV	chrX	12975127	12977219	+	3	582	55890	199688	ENSG00000205542.10	ENST00000451311.6	TMSB4X	TMSB4X-204	Known	Known	None	0.25	None	None	None	None
m54284U_191110_105540/111083958/ccs	PB_GM12878_R1	hg38_SIRV	chr2	73234324	73253004	+	12	1830	6500	22986	ENSG00000135624.15	ENST00000258091.9	CCT7	CCT7-201	Known	Known	None	0.4000000059604645	None	None	None	None
43922502-cc84-4c5b-ba2b-509fc448f69c	ONT_GM12878_R2	hg38_SIRV	chr14	90259163	90272830	+	10	1531	39621	389123	ENSG00000100764.13	ENCODEHT000389123	PSMC1	ENCODEHT000389123	Known	ISM	Suffix	0.20000000298023224	None	None	None	None
697b5d0d-500a-4d92-b15d-269baaf66992	ONT_GM12878_R1	hg38_SIRV	chr19	16081834	16102973	+	7	2137	50087	389105	ENSG00000167460.15	ENCODEHT000389105	TPM4	ENCODEHT000389105	Known	ISM	Suffix	0.25	None	None	None	None
m54284U_191110_105540/146868476/ccs	PB_GM12878_R1	hg38_SIRV	chr1	30757756	30732469	-	8	2159	995	3636	ENSG00000162511.7	ENST00000294507.3	LAPTM5	LAPTM5-201	Known	Known	None	0.05000000074505806	None	None	None	None
m54284U_191110_105540/141885814/ccs	PB_GM12878_R1	hg38_SIRV	chr4	146333632	146335251	+	1	1620	87130	389252	ENCODEHG000087130	ENCODEHT000389252	ENCODEHG000087130	ENCODEHT000389252	Antisense	Genomic	None	1.0	None	None	None	None
18c96a80-7840-4473-b55e-8f818a67992b	ONT_GM12878_R1	hg38_SIRV	chr11	61967615	61964581	-	4	880	31997	110173	ENSG00000167996.15	ENST00000273550.11	FTH1	FTH1-201	Known	Known	None	0.30000001192092896	None	None	None	None
m54284U_191111_172039/12452236/ccs	PB_GM12878_R2	hg38_SIRV	chr22	42090771	42086097	-	3	500	55513	198420	ENSG00000184983.10	ENST00000498737.7	NDUFA6	NDUFA6-202	Known	Known	None	0.30000001192092896	None	None	None	None
350be475-9b25-4cbf-b0e1-44b58d19bfc7	ONT_GM12878_R1	hg38_SIRV	chrX	12975127	12977221	+	3	603	55890	199688	ENSG00000205542.10	ENST00000451311.6	TMSB4X	TMSB4X-204	Known	Known	None	0.15000000596046448	None	None	None	None
m54284U_191110_105540/58590675/ccs	PB_GM12878_R1	hg38_SIRV	chr16	70299162	70333823	+	12	1817	44474	155775	ENSG00000157349.16	ENST00000288071.10	DDX19B	DDX19B-201	Known	Known	None	0.25	None	None	None	None
m54284U_191110_105540/113967698/ccs	PB_GM12878_R1	hg38_SIRV	chr3	50337235	50329788	-	5	1522	10181	37531	ENSG00000068028.17	ENST00000327761.7	RASSF1	RASSF1-201	Known	Known	None	0.10000000149011612	None	None	None	None
m54284U_191110_105540/52430989/ccs	PB_GM12878_R1	hg38_SIRV	chr7	88220037	88206291	-	8	795	22182	77604	ENSG00000075142.13	ENST00000265729.6	SRI	SRI-201	Known	Known	None	0.3499999940395355	None	None	None	None
m54284U_191111_172039/170590976/ccs	PB_GM12878_R2	hg38_SIRV	chr15	76311395	76216301	-	12	1267	41852	145582	ENSG00000140374.15	ENST00000557943.5	ETFA	ETFA-203	Known	Known	None	0.5	None	None	None	None
0deab5f6-8767-4dcb-bf08-ed16bfaf5531	ONT_GM12878_R1	hg38_SIRV	chrX	12975127	12977222	+	3	604	55890	199688	ENSG00000205542.10	ENST00000451311.6	TMSB4X	TMSB4X-204	Known	Known	None	0.10000000149011612	None	None	None	None
m54284U_191110_105540/78446787/ccs	PB_GM12878_R1	hg38_SIRV	chr4	146333639	146335248	+	1	1613	87130	389252	ENCODEHG000087130	ENCODEHT000389252	ENCODEHG000087130	ENCODEHT000389252	Antisense	Genomic	None	1.0	None	None	None	None
c5e871f9-acd1-42dc-b65e-b858acb6a4a9	ONT_GM12878_R1	hg38_SIRV	chr4	146333645	146335250	+	2	452	87130	389253	ENCODEHG000087130	ENCODEHT000389253	ENCODEHG000087130	ENCODEHT000389253	Antisense	NNC	None	0.949999988079071	None	None	None	None
m54284U_191110_105540/112133650/ccs	PB_GM12878_R1	hg38_SIRV	chr2	73234324	73253003	+	12	1829	6500	22986	ENSG00000135624.15	ENST00000258091.9	CCT7	CCT7-201	Known	Known	None	0.4000000059604645	None	None	None	None
m54284U_191110_105540/43452849/ccs	PB_GM12878_R1	hg38_SIRV	chr14	90259164	90272831	+	10	1531	39621	389123	ENSG00000100764.13	ENCODEHT000389123	PSMC1	ENCODEHT000389123	Known	ISM	Suffix	0.25	None	None	None	None
m54284U_191111_172039/123338979/ccs	PB_GM12878_R2	hg38_SIRV	chr5	134176950	134157484	-	6	837	16737	59640	ENSG00000113558.18	ENST00000353411.10	SKP1	SKP1-202	Known	Known	None	0.20000000298023224	None	None	None	None
4231fc79-e07b-495b-ad66-7cb2c208c82d	ONT_GM12878_R1	hg38_SIRV	chr19	16082022	16103006	+	7	2162	50087	389116	ENSG00000167460.15	ENCODEHT000389116	TPM4	ENCODEHT000389116	Known	ISM	Suffix	0.25	None	None	None	None
65eedc1a-a462-4f58-90cc-3ba4c8d3e7da	ONT_GM12878_R1	hg38_SIRV	chr22	42090681	42086099	-	3	408	55513	198420	ENSG00000184983.10	ENST00000498737.7	NDUFA6	NDUFA6-202	Known	Known	None	0.30000001192092896	None	None	None	None
m54284U_191111_172039/109906545/ccs	PB_GM12878_R2	hg38_SIRV	chr17	39200313	39204727	+	6	702	46462	163548	ENSG00000108298.11	ENST00000225430.9	RPL19	RPL19-201	Known	Known	None	0.05000000074505806	None	None	None	None
dee1ca7e-911a-4cf9-8cf8-4410b2af075f	ONT_GM12878_R1	hg38_SIRV	chrX	12975127	12977222	+	3	598	55890	199688	ENSG00000205542.10	ENST00000451311.6	TMSB4X	TMSB4X-204	Known	Known	None	0.10000000149011612	None	None	None	None
m54284U_191110_105540/146868609/ccs	PB_GM12878_R1	hg38_SIRV	chr1	30757843	30732469	-	8	2246	995	3636	ENSG00000162511.7	ENST00000294507.3	LAPTM5	LAPTM5-201	Known	Known	None	0.05000000074505806	None	None	None	None
8192aaaf-fdcd-4545-b328-ef22e19562a1	ONT_GM12878_R2	hg38_SIRV	chr11	61967602	61964581	-	4	869	31997	110173	ENSG00000167996.15	ENST00000273550.11	FTH1	FTH1-201	Known	Known	None	0.30000001192092896	None	None	None	None
m54284U_191110_105540/69403395/ccs	PB_GM12878_R1	hg38_SIRV	chr16	70299162	70333823	+	12	1817	44474	155775	ENSG00000157349.16	ENST00000288071.10	DDX19B	DDX19B-201	Known	Known	None	0.25	None	None	None	None
m54284U_191110_105540/114556938/ccs	PB_GM12878_R1	hg38_SIRV	chr3	50337380	50329788	-	5	1667	10181	37531	ENSG00000068028.17	ENST00000327761.7	RASSF1	RASSF1-201	Known	Known	None	0.10000000149011612	None	None	None	None
m54284U_191111_172039/173473974/ccs	PB_GM12878_R2	hg38_SIRV	chr15	76311401	76216301	-	11	1126	41852	145583	ENSG00000140374.15	ENST00000433983.6	ETFA	ETFA-202	Known	Known	None	0.5	None	None	None	None
3148d61e-cf0c-4176-a533-ca07effac1fb	ONT_GM12878_R1	hg38_SIRV	chrX	12975127	12977218	+	3	600	55890	199688	ENSG00000205542.10	ENST00000451311.6	TMSB4X	TMSB4X-204	Known	Known	None	0.30000001192092896	None	None	None	None
d7b2a2c9-22ad-4102-891f-5543b5e81137	ONT_GM12878_R2	hg38_SIRV	chr4	146334860	146335220	+	1	364	87130	389252	ENCODEHG000087130	ENCODEHT000389252	ENCODEHG000087130	ENCODEHT000389252	Antisense	Genomic	None	0.30000001192092896	None	None	None	None
m54284U_191110_105540/52890430/ccs	PB_GM12878_R1	hg38_SIRV	chr7	88220038	88206291	-	8	796	22182	77604	ENSG00000075142.13	ENST00000265729.6	SRI	SRI-201	Known	Known	None	0.3499999940395355	None	None	None	None
m54284U_191110_105540/136645344/ccs	PB_GM12878_R1	hg38_SIRV	chr14	90259164	90272831	+	10	1531	39621	389123	ENSG00000100764.13	ENCODEHT000389123	PSMC1	ENCODEHT000389123	Known	ISM	Suffix	0.25	None	None	None	None
m54284U_191110_105540/119212478/ccs	PB_GM12878_R1	hg38_SIRV	chr2	73234324	73252984	+	12	1810	6500	22986	ENSG00000135624.15	ENST00000258091.9	CCT7	CCT7-201	Known	Known	None	0.5	None	None	None	None
m54284U_191111_172039/129106911/ccs	PB_GM12878_R2	hg38_SIRV	chr5	134176949	134157484	-	6	836	16737	59640	ENSG00000113558.18	ENST00000353411.10	SKP1	SKP1-202	Known	Known	None	0.20000000298023224	None	None	None	None
520d9a6d-a9ea-4074-9323-67a44e9ea82b	ONT_GM12878_R1	hg38_SIRV	chr22	42090762	42086103	-	3	485	55513	198420	ENSG00000184983.10	ENST00000498737.7	NDUFA6	NDUFA6-202	Known	Known	None	0.4000000059604645	None	None	None	None
17fc36cd-c279-4afa-bb1a-63cd8b6f117c	ONT_GM12878_R1	hg38_SIRV	chrX	12975127	12977215	+	3	584	55890	199688	ENSG00000205542.10	ENST00000451311.6	TMSB4X	TMSB4X-204	Known	Known	None	0.30000001192092896	None	None	None	None
m54284U_191111_172039/110690974/ccs	PB_GM12878_R2	hg38_SIRV	chr17	39200313	39204725	+	6	700	46462	163548	ENSG00000108298.11	ENST00000225430.9	RPL19	RPL19-201	Known	Known	None	0.0	None	None	None	None
98f39d10-3778-48e3-a6aa-5a801301a78a	ONT_GM12878_R1	hg38_SIRV	chr4	146334967	146335245	+	1	282	87130	389252	ENCODEHG000087130	ENCODEHT000389252	ENCODEHG000087130	ENCODEHT000389252	Antisense	Genomic	None	0.8500000238418579	None	None	None	None
fc06ce00-7d40-436b-8ef4-95238b984ea6	ONT_GM12878_R2	hg38_SIRV	chr19	16082022	16103001	+	7	2157	50087	389116	ENSG00000167460.15	ENCODEHT000389116	TPM4	ENCODEHT000389116	Known	ISM	Suffix	0.30000001192092896	None	None	None	None
m54284U_191110_105540/146997786/ccs	PB_GM12878_R1	hg38_SIRV	chr1	30757806	30732469	-	8	2209	995	3636	ENSG00000162511.7	ENST00000294507.3	LAPTM5	LAPTM5-201	Known	Known	None	0.05000000074505806	None	None	None	None
3dffa05b-120f-41c9-bb12-b83e2f7d45fb	ONT_GM12878_R2	hg38_SIRV	chr22	42086015	42086103	-	1	168	55513	389065	ENSG00000184983.10	ENCODEHT000389065	NDUFA6	ENCODEHT000389065	Known	Genomic	None	0.4000000059604645	None	None	None	None
m54284U_191111_172039/174065949/ccs	PB_GM12878_R2	hg38_SIRV	chr15	76311429	76216301	-	12	1301	41852	145582	ENSG00000140374.15	ENST00000557943.5	ETFA	ETFA-203	Known	Known	None	0.5	None	None	None	None
58fef682-36c9-46f7-ad6e-fb53c3d7b55d	ONT_GM12878_R1	hg38_SIRV	chrX	12975127	12977215	+	3	578	55890	199688	ENSG00000205542.10	ENST00000451311.6	TMSB4X	TMSB4X-204	Known	Known	None	0.30000001192092896	None	None	None	None
m54284U_191111_172039/5898861/ccs	PB_GM12878_R2	hg38_SIRV	chr16	70299162	70333826	+	12	1820	44474	155775	ENSG00000157349.16	ENST00000288071.10	DDX19B	DDX19B-201	Known	Known	None	0.25	None	None	None	None
ec041412-21db-484b-ab90-0170a7711767	ONT_GM12878_R2	hg38_SIRV	chr11	61967618	61964581	-	4	891	31997	110173	ENSG00000167996.15	ENST00000273550.11	FTH1	FTH1-201	Known	Known	None	0.30000001192092896	None	None	None	None
m54284U_191110_105540/123208508/ccs	PB_GM12878_R1	hg38_SIRV	chr3	50337345	50329788	-	5	1632	10181	37531	ENSG00000068028.17	ENST00000327761.7	RASSF1	RASSF1-201	Known	Known	None	0.10000000149011612	None	None	None	None
m54284U_191110_105540/53084322/ccs	PB_GM12878_R1	hg38_SIRV	chr7	88220034	88206291	-	8	792	22182	77604	ENSG00000075142.13	ENST00000265729.6	SRI	SRI-201	Known	Known	None	0.3499999940395355	None	None	None	None
m54284U_191111_172039/26871652/ccs	PB_GM12878_R2	hg38_SIRV	chr16	70299162	70333822	+	13	1925	44474	389254	ENSG00000157349.16	ENCODEHT000389254	DDX19B	ENCODEHT000389254	Known	NIC	None	0.25	None	None	None	None
m54284U_191110_105540/166856815/ccs	PB_GM12878_R1	hg38_SIRV	chr14	90259164	90272835	+	10	1535	39621	389123	ENSG00000100764.13	ENCODEHT000389123	PSMC1	ENCODEHT000389123	Known	ISM	Suffix	0.10000000149011612	None	None	None	None
m54284U_191111_172039/131203826/ccs	PB_GM12878_R2	hg38_SIRV	chr5	134176949	134157484	-	6	836	16737	59640	ENSG00000113558.18	ENST00000353411.10	SKP1	SKP1-202	Known	Known	None	0.20000000298023224	None	None	None	None
364e2e97-acaf-4c93-8026-bdeab9637518	ONT_GM12878_R1	hg38_SIRV	chrX	12975127	12977213	+	3	601	55890	199688	ENSG00000205542.10	ENST00000451311.6	TMSB4X	TMSB4X-204	Known	Known	None	0.3499999940395355	None	None	None	None
m54284U_191110_105540/121569956/ccs	PB_GM12878_R1	hg38_SIRV	chr2	73234324	73253003	+	12	1829	6500	22986	ENSG00000135624.15	ENST00000258091.9	CCT7	CCT7-201	Known	Known	None	0.4000000059604645	None	None	None	None
7ff78af0-c8b6-48a9-92c7-e6d7a6fc27e3	ONT_GM12878_R2	hg38_SIRV	chr22	42090759	42086103	-	3	482	55513	198420	ENSG00000184983.10	ENST00000498737.7	NDUFA6	NDUFA6-202	Known	Known	None	0.4000000059604645	None	None	None	None
m54284U_191110_105540/45746159/ccs	PB_GM12878_R1	hg38_SIRV	chr4	146335986	146335168	-	1	819	14312	389255	ENSG00000120519.14	ENCODEHT000389255	SLC10A7	ENCODEHT000389255	Known	Genomic	None	0.8500000238418579	None	None	None	None
m54284U_191111_172039/111544804/ccs	PB_GM12878_R2	hg38_SIRV	chr17	39200313	39204720	+	6	695	46462	163548	ENSG00000108298.11	ENST00000225430.9	RPL19	RPL19-201	Known	Known	None	0.10000000149011612	None	None	None	None
m54284U_191111_172039/174916148/ccs	PB_GM12878_R2	hg38_SIRV	chr15	76311441	76216301	-	12	1313	41852	145582	ENSG00000140374.15	ENST00000557943.5	ETFA	ETFA-203	Known	Known	None	0.5	None	None	None	None
d73ae088-1392-4e27-8c6a-ff78cf3d0cfd	ONT_GM12878_R1	hg38_SIRV	chr19	16082026	16102363	+	7	1515	50087	389116	ENSG00000167460.15	ENCODEHT000389116	TPM4	ENCODEHT000389116	Known	ISM	Suffix	0.30000001192092896	None	None	None	None
d0ba61d5-e4e3-4147-803b-15bd48b7bdd9	ONT_GM12878_R1	hg38_SIRV	chrX	12975127	12977225	+	3	607	55890	199688	ENSG00000205542.10	ENST00000451311.6	TMSB4X	TMSB4X-204	Known	Known	None	0.05000000074505806	None	None	None	None
m54284U_191110_105540/146998975/ccs	PB_GM12878_R1	hg38_SIRV	chr1	30739870	30732487	-	5	1814	995	387577	ENSG00000162511.7	ENCODEHT000387577	LAPTM5	ENCODEHT000387577	Known	ISM	Suffix	0.05000000074505806	None	None	None	None
m54284U_191110_105540/53149885/ccs	PB_GM12878_R1	hg38_SIRV	chr7	88220060	88206291	-	8	818	22182	77604	ENSG00000075142.13	ENST00000265729.6	SRI	SRI-201	Known	Known	None	0.3499999940395355	None	None	None	None
m54284U_191111_172039/17368501/ccs	PB_GM12878_R2	hg38_SIRV	chr14	90259164	90272831	+	10	1531	39621	389123	ENSG00000100764.13	ENCODEHT000389123	PSMC1	ENCODEHT000389123	Known	ISM	Suffix	0.25	None	None	None	None
m54284U_191110_105540/137037084/ccs	PB_GM12878_R1	hg38_SIRV	chr3	50340746	50329788	-	6	1757	10181	37536	ENSG00000068028.17	ENST00000359365.8	RASSF1	RASSF1-203	Known	Known	None	0.10000000149011612	None	None	None	None
5f3ef954-10cb-47bb-b493-544aae9340d1	ONT_GM12878_R1	hg38_SIRV	chrX	12975127	12977226	+	3	608	55890	199688	ENSG00000205542.10	ENST00000451311.6	TMSB4X	TMSB4X-204	Known	Known	None	0.05000000074505806	None	None	None	None
m54284U_191110_105540/42468210/ccs	PB_GM12878_R1	hg38_SIRV	chr11	61967543	61964582	-	4	815	31997	110173	ENSG00000167996.15	ENST00000273550.11	FTH1	FTH1-201	Known	Known	None	0.3499999940395355	None	None	None	None
m54284U_191110_105540/133892572/ccs	PB_GM12878_R1	hg38_SIRV	chr4	146336467	146335248	-	1	1238	14312	389255	ENSG00000120519.14	ENCODEHT000389255	SLC10A7	ENCODEHT000389255	Known	Genomic	None	0.8500000238418579	None	None	None	None
m54284U_191111_172039/134874528/ccs	PB_GM12878_R2	hg38_SIRV	chr5	134176949	134157484	-	6	836	16737	59640	ENSG00000113558.18	ENST00000353411.10	SKP1	SKP1-202	Known	Known	None	0.20000000298023224	None	None	None	None
m54284U_191110_105540/76678363/ccs	PB_GM12878_R1	hg38_SIRV	chr22	42090758	42086105	-	3	479	55513	198420	ENSG00000184983.10	ENST00000498737.7	NDUFA6	NDUFA6-202	Known	Known	None	0.4000000059604645	None	None	None	None
m54284U_191111_172039/74057022/ccs	PB_GM12878_R2	hg38_SIRV	chr16	70299162	70333821	+	12	1815	44474	155775	ENSG00000157349.16	ENST00000288071.10	DDX19B	DDX19B-201	Known	Known	None	0.20000000298023224	None	None	None	None
m54284U_191110_105540/121831674/ccs	PB_GM12878_R1	hg38_SIRV	chr2	73234324	73253004	+	10	1569	6500	22984	ENSG00000135624.15	ENST00000540468.5	CCT7	CCT7-216	Known	Known	None	0.4000000059604645	None	None	None	None
m54284U_191111_172039/174983082/ccs	PB_GM12878_R2	hg38_SIRV	chr15	76311441	76216301	-	12	1313	41852	145582	ENSG00000140374.15	ENST00000557943.5	ETFA	ETFA-203	Known	Known	None	0.5	None	None	None	None
m54284U_191111_172039/112657019/ccs	PB_GM12878_R2	hg38_SIRV	chr17	39200313	39204727	+	6	702	46462	163548	ENSG00000108298.11	ENST00000225430.9	RPL19	RPL19-201	Known	Known	None	0.05000000074505806	None	None	None	None
140fe8db-6b87-4abb-978f-7ef188ce8dc4	ONT_GM12878_R1	hg38_SIRV	chr19	16082028	16102943	+	7	2093	50087	389116	ENSG00000167460.15	ENCODEHT000389116	TPM4	ENCODEHT000389116	Known	ISM	Suffix	0.3499999940395355	None	None	None	None
9fb2e850-fd15-4e4e-b65e-c3270183a3ca	ONT_GM12878_R1	hg38_SIRV	chrX	12975127	12977224	+	3	584	55890	199688	ENSG00000205542.10	ENST00000451311.6	TMSB4X	TMSB4X-204	Known	Known	None	0.05000000074505806	None	None	None	None
m54284U_191111_172039/121177239/ccs	PB_GM12878_R2	hg38_SIRV	chr4	146335711	146335248	-	1	482	14312	389255	ENSG00000120519.14	ENCODEHT000389255	SLC10A7	ENCODEHT000389255	Known	Genomic	None	0.8500000238418579	None	None	None	None
m54284U_191110_105540/53152079/ccs	PB_GM12878_R1	hg38_SIRV	chr7	88217191	88206291	-	6	649	22182	388766	ENSG00000075142.13	ENCODEHT000388766	SRI	ENCODEHT000388766	Known	ISM	Suffix	0.3499999940395355	None	None	None	None
m54284U_191110_105540/146999059/ccs	PB_GM12878_R1	hg38_SIRV	chr1	30739937	30732487	-	5	1881	995	387577	ENSG00000162511.7	ENCODEHT000387577	LAPTM5	ENCODEHT000387577	Known	ISM	Suffix	0.05000000074505806	None	None	None	None
m54284U_191111_172039/68420561/ccs	PB_GM12878_R2	hg38_SIRV	chr14	90259164	90272835	+	10	1535	39621	389123	ENSG00000100764.13	ENCODEHT000389123	PSMC1	ENCODEHT000389123	Known	ISM	Suffix	0.10000000149011612	None	None	None	None
m54284U_191111_172039/84150512/ccs	PB_GM12878_R2	hg38_SIRV	chr22	42090760	42086105	-	3	481	55513	198420	ENSG00000184983.10	ENST00000498737.7	NDUFA6	NDUFA6-202	Known	Known	None	0.4000000059604645	None	None	None	None
b0a26fba-a3f7-4942-ad5d-6deb13c88184	ONT_GM12878_R1	hg38_SIRV	chrX	12975127	12977229	+	3	605	55890	199688	ENSG00000205542.10	ENST00000451311.6	TMSB4X	TMSB4X-204	Known	Known	None	0.0	None	None	None	None
m54284U_191110_105540/137496029/ccs	PB_GM12878_R1	hg38_SIRV	chr3	50338273	50329788	-	6	1697	10181	37533	ENSG00000068028.17	ENST00000395126.7	RASSF1	RASSF1-205	Known	Known	None	0.10000000149011612	None	None	None	None
m54284U_191111_172039/175833789/ccs	PB_GM12878_R2	hg38_SIRV	chr15	76311441	76216301	-	12	1313	41852	145582	ENSG00000140374.15	ENST00000557943.5	ETFA	ETFA-203	Known	Known	None	0.5	None	None	None	None
m54284U_191111_172039/4392474/ccs	PB_GM12878_R2	hg38_SIRV	chr4	146336088	146335302	-	1	805	14312	389255	ENSG00000120519.14	ENCODEHT000389255	SLC10A7	ENCODEHT000389255	Known	Genomic	None	0.699999988079071	None	None	None	None
m54284U_191111_172039/74057998/ccs	PB_GM12878_R2	hg38_SIRV	chr11	61967567	61964582	-	4	839	31997	110173	ENSG00000167996.15	ENST00000273550.11	FTH1	FTH1-201	Known	Known	None	0.3499999940395355	None	None	None	None
m54284U_191111_172039/138217032/ccs	PB_GM12878_R2	hg38_SIRV	chr5	134176946	134157484	-	6	833	16737	59640	ENSG00000113558.18	ENST00000353411.10	SKP1	SKP1-202	Known	Known	None	0.20000000298023224	None	None	None	None
m54284U_191111_172039/77529748/ccs	PB_GM12878_R2	hg38_SIRV	chr16	70299162	70333821	+	12	1815	44474	155775	ENSG00000157349.16	ENST00000288071.10	DDX19B	DDX19B-201	Known	Known	None	0.20000000298023224	None	None	None	None
m54284U_191110_105540/126551717/ccs	PB_GM12878_R1	hg38_SIRV	chr2	73234324	73253004	+	12	1830	6500	22986	ENSG00000135624.15	ENST00000258091.9	CCT7	CCT7-201	Known	Known	None	0.4000000059604645	None	None	None	None
313c0a15-e8c0-4ecc-af9c-035aac7d56d3	ONT_GM12878_R1	hg38_SIRV	chrX	12975127	12977220	+	3	602	55890	199688	ENSG00000205542.10	ENST00000451311.6	TMSB4X	TMSB4X-204	Known	Known	None	0.20000000298023224	None	None	None	None
m54284U_191111_172039/112787632/ccs	PB_GM12878_R2	hg38_SIRV	chr17	39200313	39204715	+	6	690	46462	163548	ENSG00000108298.11	ENST00000225430.9	RPL19	RPL19-201	Known	Known	None	0.10000000149011612	None	None	None	None
m54284U_191110_105540/53938623/ccs	PB_GM12878_R1	hg38_SIRV	chr7	88220040	88206291	-	8	798	22182	77604	ENSG00000075142.13	ENST00000265729.6	SRI	SRI-201	Known	Known	None	0.3499999940395355	None	None	None	None
m54284U_191110_105540/49873448/ccs	PB_GM12878_R1	hg38_SIRV	chr4	146336466	146335341	-	1	1144	14312	389255	ENSG00000120519.14	ENCODEHT000389255	SLC10A7	ENCODEHT000389255	Known	Genomic	None	0.20000000298023224	None	None	None	None
2969a572-bd20-4987-99d7-e84d49b7a056	ONT_GM12878_R1	hg38_SIRV	chr19	16082029	16102991	+	7	2154	50087	389106	ENSG00000167460.15	ENCODEHT000389106	TPM4	ENCODEHT000389106	Known	ISM	Suffix	0.4000000059604645	None	None	None	None
m54284U_191111_172039/19857549/ccs	PB_GM12878_R2	hg38_SIRV	chr22	42090761	42086107	-	3	480	55513	198420	ENSG00000184983.10	ENST00000498737.7	NDUFA6	NDUFA6-202	Known	Known	None	0.4000000059604645	None	None	None	None
332bf28d-9603-4c37-ad98-27f92c692226	ONT_GM12878_R1	hg38_SIRV	chrX	12975127	12977227	+	3	603	55890	199688	ENSG00000205542.10	ENST00000451311.6	TMSB4X	TMSB4X-204	Known	Known	None	0.0	None	None	None	None
m54284U_191110_105540/146999147/ccs	PB_GM12878_R1	hg38_SIRV	chr1	30757846	30732469	-	8	2249	995	3636	ENSG00000162511.7	ENST00000294507.3	LAPTM5	LAPTM5-201	Known	Known	None	0.05000000074505806	None	None	None	None
m54284U_191111_172039/88998573/ccs	PB_GM12878_R2	hg38_SIRV	chr14	90259164	90272831	+	10	1531	39621	389123	ENSG00000100764.13	ENCODEHT000389123	PSMC1	ENCODEHT000389123	Known	ISM	Suffix	0.25	None	None	None	None
m54284U_191111_172039/175899695/ccs	PB_GM12878_R2	hg38_SIRV	chr15	76311429	76216301	-	12	1301	41852	145582	ENSG00000140374.15	ENST00000557943.5	ETFA	ETFA-203	Known	Known	None	0.5	None	None	None	None
m54284U_191110_105540/142346370/ccs	PB_GM12878_R1	hg38_SIRV	chr3	50340828	50329788	-	5	1732	10181	37532	ENSG00000068028.17	ENST00000616212.4	RASSF1	RASSF1-210	Known	Known	None	0.10000000149011612	None	None	None	None
ee5a1894-48b9-4070-b526-20c5fb2408df	ONT_GM12878_R1	hg38_SIRV	chrX	12975127	12977223	+	3	612	55890	199688	ENSG00000205542.10	ENST00000451311.6	TMSB4X	TMSB4X-204	Known	Known	None	0.05000000074505806	None	None	None	None
32efa979-8d5c-46dd-82fc-e8003c4c713b	ONT_GM12878_R2	hg38_SIRV	chr11	61965512	61964582	-	3	562	31997	380673	ENSG00000167996.15	ENCODEHT000380673	FTH1	ENCODEHT000380673	Known	ISM	Suffix	0.3499999940395355	None	None	None	None
m54284U_191110_105540/129501512/ccs	PB_GM12878_R1	hg38_SIRV	chr2	73234324	73253002	+	12	1828	6500	22986	ENSG00000135624.15	ENST00000258091.9	CCT7	CCT7-201	Known	Known	None	0.4000000059604645	None	None	None	None
m54284U_191110_105540/54003135/ccs	PB_GM12878_R1	hg38_SIRV	chr7	88220033	88206291	-	8	791	22182	77604	ENSG00000075142.13	ENST00000265729.6	SRI	SRI-201	Known	Known	None	0.3499999940395355	None	None	None	None
m54284U_191111_172039/97584051/ccs	PB_GM12878_R2	hg38_SIRV	chr16	70299162	70333823	+	12	1817	44474	155775	ENSG00000157349.16	ENST00000288071.10	DDX19B	DDX19B-201	Known	Known	None	0.25	None	None	None	None
m54284U_191111_172039/143590552/ccs	PB_GM12878_R2	hg38_SIRV	chr5	134176946	134157484	-	6	833	16737	59640	ENSG00000113558.18	ENST00000353411.10	SKP1	SKP1-202	Known	Known	None	0.20000000298023224	None	None	None	None
m54284U_191111_172039/112919843/ccs	PB_GM12878_R2	hg38_SIRV	chr17	39200313	39204719	+	6	694	46462	163548	ENSG00000108298.11	ENST00000225430.9	RPL19	RPL19-201	Known	Known	None	0.10000000149011612	None	None	None	None
898e9596-722f-4b6e-a231-c0f375a64019	ONT_GM12878_R2	hg38_SIRV	chr22	42090750	42086109	-	3	467	55513	198420	ENSG00000184983.10	ENST00000498737.7	NDUFA6	NDUFA6-202	Known	Known	None	0.3499999940395355	None	None	None	None
cd3d3c4f-d73b-4623-8b65-1ef0801bb0bb	ONT_GM12878_R1	hg38_SIRV	chrX	12975127	12977222	+	3	604	55890	199688	ENSG00000205542.10	ENST00000451311.6	TMSB4X	TMSB4X-204	Known	Known	None	0.10000000149011612	None	None	None	None
m54284U_191110_105540/147196169/ccs	PB_GM12878_R1	hg38_SIRV	chr1	30757802	30732469	-	8	2205	995	3636	ENSG00000162511.7	ENST00000294507.3	LAPTM5	LAPTM5-201	Known	Known	None	0.05000000074505806	None	None	None	None
a824c440-7347-4cde-b2a5-062c99afbd24	ONT_GM12878_R2	hg38_SIRV	chr4	146335787	146337168	+	1	1382	87134	389256	ENCODEHG000087134	ENCODEHT000389256	ENCODEHG000087134	ENCODEHT000389256	Antisense	Antisense	None	0.30000001192092896	None	None	None	None
m54284U_191110_105540/110625419/ccs	PB_GM12878_R1	hg38_SIRV	chr14	90259166	90272802	+	10	1500	39621	389123	ENSG00000100764.13	ENCODEHT000389123	PSMC1	ENCODEHT000389123	Known	ISM	Suffix	0.25	None	None	None	None
4c16c525-7ade-409f-9e95-a20c2a427df8	ONT_GM12878_R1	hg38_SIRV	chr19	16082030	16102990	+	7	2140	50087	389106	ENSG00000167460.15	ENCODEHT000389106	TPM4	ENCODEHT000389106	Known	ISM	Suffix	0.4000000059604645	None	None	None	None
m54284U_191111_172039/175964545/ccs	PB_GM12878_R2	hg38_SIRV	chr15	76311469	76216301	-	11	1194	41852	145583	ENSG00000140374.15	ENST00000433983.6	ETFA	ETFA-202	Known	Known	None	0.5	None	None	None	None
m54284U_191111_172039/111675958/ccs	PB_GM12878_R2	hg38_SIRV	chr14	90259164	90272606	+	9	1386	39621	389257	ENSG00000100764.13	ENCODEHT000389257	PSMC1	ENCODEHT000389257	Known	NIC	None	0.25	None	None	None	None
d384df45-84dc-4832-ad47-d46d083edfd0	ONT_GM12878_R1	hg38_SIRV	chrX	12975127	12977227	+	3	609	55890	199688	ENSG00000205542.10	ENST00000451311.6	TMSB4X	TMSB4X-204	Known	Known	None	0.0	None	None	None	None
m54284U_191110_105540/150669753/ccs	PB_GM12878_R1	hg38_SIRV	chr3	50337359	50329788	-	5	1646	10181	37531	ENSG00000068028.17	ENST00000327761.7	RASSF1	RASSF1-201	Known	Known	None	0.10000000149011612	None	None	None	None
m54284U_191110_105540/54134713/ccs	PB_GM12878_R1	hg38_SIRV	chr7	88220037	88206291	-	8	795	22182	77604	ENSG00000075142.13	ENST00000265729.6	SRI	SRI-201	Known	Known	None	0.3499999940395355	None	None	None	None
m54284U_191111_172039/53937891/ccs	PB_GM12878_R2	hg38_SIRV	chr22	42090760	42086112	-	3	474	55513	198420	ENSG00000184983.10	ENST00000498737.7	NDUFA6	NDUFA6-202	Known	Known	None	0.30000001192092896	None	None	None	None
ce4132f1-9dce-4571-82e1-834bcc9ed678	ONT_GM12878_R2	hg38_SIRV	chr11	61967615	61964582	-	4	887	31997	110173	ENSG00000167996.15	ENST00000273550.11	FTH1	FTH1-201	Known	Known	None	0.3499999940395355	None	None	None	None
0e3b6699-5a76-436d-bf2f-cf591db18a5b	ONT_GM12878_R1	hg38_SIRV	chrX	12975127	12977219	+	3	591	55890	199688	ENSG00000205542.10	ENST00000451311.6	TMSB4X	TMSB4X-204	Known	Known	None	0.25	None	None	None	None
m54284U_191110_105540/141623741/ccs	PB_GM12878_R1	hg38_SIRV	chr2	73234324	73253003	+	12	1829	6500	22986	ENSG00000135624.15	ENST00000258091.9	CCT7	CCT7-201	Known	Known	None	0.4000000059604645	None	None	None	None
m54284U_191110_105540/112722809/ccs	PB_GM12878_R1	hg38_SIRV	chr4	146336131	146338265	+	1	2396	87134	389256	ENCODEHG000087134	ENCODEHT000389256	ENCODEHG000087134	ENCODEHT000389256	Antisense	Antisense	None	0.25	None	None	None	None
m54284U_191110_105540/147458773/ccs	PB_GM12878_R1	hg38_SIRV	chr1	30756718	30732476	-	8	2384	995	387604	ENSG00000162511.7	ENCODEHT000387604	LAPTM5	ENCODEHT000387604	Known	NNC	None	0.05000000074505806	None	None	None	None
m54284U_191111_172039/112986951/ccs	PB_GM12878_R2	hg38_SIRV	chr17	39200313	39204720	+	6	695	46462	163548	ENSG00000108298.11	ENST00000225430.9	RPL19	RPL19-201	Known	Known	None	0.10000000149011612	None	None	None	None
m54284U_191111_172039/103024965/ccs	PB_GM12878_R2	hg38_SIRV	chr16	70299162	70333822	+	12	1816	44474	155775	ENSG00000157349.16	ENST00000288071.10	DDX19B	DDX19B-201	Known	Known	None	0.25	None	None	None	None
m54284U_191111_172039/143787475/ccs	PB_GM12878_R2	hg38_SIRV	chr5	134176946	134157484	-	6	833	16737	59640	ENSG00000113558.18	ENST00000353411.10	SKP1	SKP1-202	Known	Known	None	0.20000000298023224	None	None	None	None
m54284U_191111_172039/176292525/ccs	PB_GM12878_R2	hg38_SIRV	chr15	76311464	76216301	-	12	1336	41852	145582	ENSG00000140374.15	ENST00000557943.5	ETFA	ETFA-203	Known	Known	None	0.5	None	None	None	None
8736dea8-a853-434a-9458-5126f934f3c1	ONT_GM12878_R2	hg38_SIRV	chr19	16081844	16103010	+	7	2150	50087	389105	ENSG00000167460.15	ENCODEHT000389105	TPM4	ENCODEHT000389105	Known	ISM	Suffix	0.30000001192092896	None	None	None	None
m54284U_191111_172039/112526919/ccs	PB_GM12878_R2	hg38_SIRV	chr14	90259166	90272835	+	10	1533	39621	389123	ENSG00000100764.13	ENCODEHT000389123	PSMC1	ENCODEHT000389123	Known	ISM	Suffix	0.10000000149011612	None	None	None	None
a072cc41-49e2-4fb6-92e2-f5a9c2f87dbd	ONT_GM12878_R1	hg38_SIRV	chrX	12975127	12977224	+	3	606	55890	199688	ENSG00000205542.10	ENST00000451311.6	TMSB4X	TMSB4X-204	Known	Known	None	0.05000000074505806	None	None	None	None
e289de06-adf7-4464-be43-24837282e701	ONT_GM12878_R1	hg38_SIRV	chr4	146337394	146339099	+	1	1967	87134	389256	ENCODEHG000087134	ENCODEHT000389256	ENCODEHG000087134	ENCODEHT000389256	Antisense	Antisense	None	0.550000011920929	None	None	None	None
073d4dc5-fc77-46e3-9b87-faecbe6f8d6e	ONT_GM12878_R1	hg38_SIRV	chr22	42090750	42086112	-	3	464	55513	198420	ENSG00000184983.10	ENST00000498737.7	NDUFA6	NDUFA6-202	Known	Known	None	0.30000001192092896	None	None	None	None
m54284U_191110_105540/54266649/ccs	PB_GM12878_R1	hg38_SIRV	chr7	88220037	88206291	-	8	795	22182	77604	ENSG00000075142.13	ENST00000265729.6	SRI	SRI-201	Known	Known	None	0.3499999940395355	None	None	None	None
m54284U_191110_105540/149225779/ccs	PB_GM12878_R1	hg38_SIRV	chr2	73234324	73253004	+	12	1830	6500	22986	ENSG00000135624.15	ENST00000258091.9	CCT7	CCT7-201	Known	Known	None	0.4000000059604645	None	None	None	None
m54284U_191110_105540/170788238/ccs	PB_GM12878_R1	hg38_SIRV	chr3	50337358	50329788	-	5	1645	10181	37531	ENSG00000068028.17	ENST00000327761.7	RASSF1	RASSF1-201	Known	Known	None	0.10000000149011612	None	None	None	None
6de73c7e-2b97-47a4-b7cb-8a0eb34c4827	ONT_GM12878_R1	hg38_SIRV	chrX	12975127	12977230	+	3	612	55890	199688	ENSG00000205542.10	ENST00000451311.6	TMSB4X	TMSB4X-204	Known	Known	None	0.0	None	None	None	None
m54284U_191111_172039/176489409/ccs	PB_GM12878_R2	hg38_SIRV	chr15	76295736	76216301	-	11	1219	41852	388614	ENSG00000140374.15	ENCODEHT000388614	ETFA	ENCODEHT000388614	Known	ISM	Suffix	0.5	None	None	None	None
m54284U_191111_172039/114491862/ccs	PB_GM12878_R2	hg38_SIRV	chr17	39200313	39204703	+	6	678	46462	163548	ENSG00000108298.11	ENST00000225430.9	RPL19	RPL19-201	Known	Known	None	0.6000000238418579	None	None	None	None
m54284U_191110_105540/147587203/ccs	PB_GM12878_R1	hg38_SIRV	chr1	30757806	30732469	-	8	2209	995	3636	ENSG00000162511.7	ENST00000294507.3	LAPTM5	LAPTM5-201	Known	Known	None	0.05000000074505806	None	None	None	None
d74f250d-75b2-4d78-aeb8-d8e43bc854b2	ONT_GM12878_R1	hg38_SIRV	chr11	61967616	61964583	-	4	881	31997	110173	ENSG00000167996.15	ENST00000273550.11	FTH1	FTH1-201	Known	Known	None	0.4000000059604645	None	None	None	None
m54284U_191111_172039/109249228/ccs	PB_GM12878_R2	hg38_SIRV	chr16	70299162	70333820	+	12	1814	44474	155775	ENSG00000157349.16	ENST00000288071.10	DDX19B	DDX19B-201	Known	Known	None	0.15000000596046448	None	None	None	None
m54284U_191111_172039/144967055/ccs	PB_GM12878_R2	hg38_SIRV	chr5	134176950	134157484	-	6	837	16737	59640	ENSG00000113558.18	ENST00000353411.10	SKP1	SKP1-202	Known	Known	None	0.20000000298023224	None	None	None	None
cf65499b-cb8c-4c82-8449-79485432c955	ONT_GM12878_R2	hg38_SIRV	chr19	16081844	16102922	+	7	2059	50087	389105	ENSG00000167460.15	ENCODEHT000389105	TPM4	ENCODEHT000389105	Known	ISM	Suffix	0.3499999940395355	None	None	None	None
b3cbf8bb-018c-4d80-9a35-ffbd0c927591	ONT_GM12878_R1	hg38_SIRV	chrX	12975127	12977224	+	3	606	55890	199688	ENSG00000205542.10	ENST00000451311.6	TMSB4X	TMSB4X-204	Known	Known	None	0.05000000074505806	None	None	None	None
5e55321f-4130-442d-88b7-18d6159a2c8c	ONT_GM12878_R1	hg38_SIRV	chr14	90259166	90272834	+	10	1532	39621	389123	ENSG00000100764.13	ENCODEHT000389123	PSMC1	ENCODEHT000389123	Known	ISM	Suffix	0.10000000149011612	None	None	None	None
e8894478-835c-4d52-81b8-0aa6da1a26ae	ONT_GM12878_R1	hg38_SIRV	chr22	42090752	42086112	-	3	466	55513	198420	ENSG00000184983.10	ENST00000498737.7	NDUFA6	NDUFA6-202	Known	Known	None	0.30000001192092896	None	None	None	None
m54284U_191110_105540/152109668/ccs	PB_GM12878_R1	hg38_SIRV	chr2	73234324	73253002	+	12	1828	6500	22986	ENSG00000135624.15	ENST00000258091.9	CCT7	CCT7-201	Known	Known	None	0.4000000059604645	None	None	None	None
93301ec2-da85-47fe-a64f-9cf64f1ae487	ONT_GM12878_R2	hg38_SIRV	chr4	146338760	146339090	+	1	331	87135	389258	ENCODEHG000087135	ENCODEHT000389258	ENCODEHG000087135	ENCODEHT000389258	Antisense	Antisense	None	0.4000000059604645	None	None	None	None
m54284U_191110_105540/54397398/ccs	PB_GM12878_R1	hg38_SIRV	chr7	88220063	88206288	-	8	843	22182	389010	ENSG00000075142.13	ENCODEHT000389010	SRI	ENCODEHT000389010	Known	NIC	None	0.3499999940395355	None	None	None	None
m54284U_191111_172039/176817470/ccs	PB_GM12878_R2	hg38_SIRV	chr15	76311404	76216301	-	12	1276	41852	145582	ENSG00000140374.15	ENST00000557943.5	ETFA	ETFA-203	Known	Known	None	0.5	None	None	None	None
82cfc5ed-ca81-48fa-87c1-fab804e7381a	ONT_GM12878_R1	hg38_SIRV	chrX	12975127	12977227	+	3	609	55890	199688	ENSG00000205542.10	ENST00000451311.6	TMSB4X	TMSB4X-204	Known	Known	None	0.0	None	None	None	None
m54284U_191110_105540/171180156/ccs	PB_GM12878_R1	hg38_SIRV	chr3	50338258	50329788	-	5	1758	10181	389226	ENSG00000068028.17	ENCODEHT000389226	RASSF1	ENCODEHT000389226	Known	ISM	Suffix	0.10000000149011612	None	None	None	None
m54284U_191111_172039/114688392/ccs	PB_GM12878_R2	hg38_SIRV	chr17	39200313	39204727	+	6	702	46462	163548	ENSG00000108298.11	ENST00000225430.9	RPL19	RPL19-201	Known	Known	None	0.05000000074505806	None	None	None	None
m54284U_191110_105540/147587731/ccs	PB_GM12878_R1	hg38_SIRV	chr1	30757847	30732469	-	8	2250	995	3636	ENSG00000162511.7	ENST00000294507.3	LAPTM5	LAPTM5-201	Known	Known	None	0.05000000074505806	None	None	None	None
m54284U_191111_172039/119343832/ccs	PB_GM12878_R2	hg38_SIRV	chr16	70299162	70333823	+	12	1817	44474	155775	ENSG00000157349.16	ENST00000288071.10	DDX19B	DDX19B-201	Known	Known	None	0.25	None	None	None	None
3b2f8890-45b9-4c64-9f74-6b8c9f131ec4	ONT_GM12878_R1	hg38_SIRV	chr22	42090743	42086112	-	3	457	55513	198420	ENSG00000184983.10	ENST00000498737.7	NDUFA6	NDUFA6-202	Known	Known	None	0.30000001192092896	None	None	None	None
4816457f-72f7-4474-af68-8ea7e65dfc9a	ONT_GM12878_R1	hg38_SIRV	chr11	61967616	61964583	-	4	887	31997	110173	ENSG00000167996.15	ENST00000273550.11	FTH1	FTH1-201	Known	Known	None	0.4000000059604645	None	None	None	None
72fbbd1f-f23d-4969-b9ea-43dd31e9b63f	ONT_GM12878_R1	hg38_SIRV	chrX	12975127	12977230	+	3	600	55890	199688	ENSG00000205542.10	ENST00000451311.6	TMSB4X	TMSB4X-204	Known	Known	None	0.0	None	None	None	None
5d46d715-f158-468f-9ad4-a15dde26f272	ONT_GM12878_R2	hg38_SIRV	chr4	146338861	146339124	+	1	264	87135	389258	ENCODEHG000087135	ENCODEHT000389258	ENCODEHG000087135	ENCODEHT000389258	Antisense	Antisense	None	0.3499999940395355	None	None	None	None
71a8d7a5-1493-4170-9b8b-d5fefdc01fd9	ONT_GM12878_R1	hg38_SIRV	chr14	90259167	90272822	+	10	1519	39621	389123	ENSG00000100764.13	ENCODEHT000389123	PSMC1	ENCODEHT000389123	Known	ISM	Suffix	0.25	None	None	None	None
m54284U_191110_105540/154731354/ccs	PB_GM12878_R1	hg38_SIRV	chr2	73234324	73253004	+	12	1830	6500	22986	ENSG00000135624.15	ENST00000258091.9	CCT7	CCT7-201	Known	Known	None	0.4000000059604645	None	None	None	None
m54284U_191111_172039/154927716/ccs	PB_GM12878_R2	hg38_SIRV	chr5	134176940	134157484	-	6	827	16737	59640	ENSG00000113558.18	ENST00000353411.10	SKP1	SKP1-202	Known	Known	None	0.20000000298023224	None	None	None	None
m54284U_191111_172039/124518601/ccs	PB_GM12878_R2	hg38_SIRV	chr19	16081845	16103012	+	7	2154	50087	389105	ENSG00000167460.15	ENCODEHT000389105	TPM4	ENCODEHT000389105	Known	ISM	Suffix	0.3499999940395355	None	None	None	None
m54284U_191110_105540/54527672/ccs	PB_GM12878_R1	hg38_SIRV	chr7	88220034	88206291	-	8	792	22182	77604	ENSG00000075142.13	ENST00000265729.6	SRI	SRI-201	Known	Known	None	0.3499999940395355	None	None	None	None
m54284U_191111_172039/176883076/ccs	PB_GM12878_R2	hg38_SIRV	chr15	76295739	76216301	-	11	1222	41852	388614	ENSG00000140374.15	ENCODEHT000388614	ETFA	ENCODEHT000388614	Known	ISM	Suffix	0.5	None	None	None	None
cc305ed0-65e8-4aca-b99b-791afd9ff875	ONT_GM12878_R1	hg38_SIRV	chrX	12975127	12977228	+	3	610	55890	199688	ENSG00000205542.10	ENST00000451311.6	TMSB4X	TMSB4X-204	Known	Known	None	0.0	None	None	None	None
e9e57b3f-d4a9-4c70-87ed-8a2d83ecc61c	ONT_GM12878_R2	hg38_SIRV	chr22	42090754	42086112	-	3	468	55513	198420	ENSG00000184983.10	ENST00000498737.7	NDUFA6	NDUFA6-202	Known	Known	None	0.30000001192092896	None	None	None	None
m54284U_191110_105540/171641128/ccs	PB_GM12878_R1	hg38_SIRV	chr3	50337379	50329788	-	5	1666	10181	37531	ENSG00000068028.17	ENST00000327761.7	RASSF1	RASSF1-201	Known	Known	None	0.10000000149011612	None	None	None	None
m54284U_191111_172039/115475070/ccs	PB_GM12878_R2	hg38_SIRV	chr17	39200313	39204718	+	6	693	46462	163548	ENSG00000108298.11	ENST00000225430.9	RPL19	RPL19-201	Known	Known	None	0.10000000149011612	None	None	None	None
m54284U_191111_172039/32833626/ccs	PB_GM12878_R2	hg38_SIRV	chr14	90259168	90272832	+	10	1528	39621	389123	ENSG00000100764.13	ENCODEHT000389123	PSMC1	ENCODEHT000389123	Known	ISM	Suffix	0.20000000298023224	None	None	None	None
m54284U_191110_105540/54920953/ccs	PB_GM12878_R1	hg38_SIRV	chr7	88220037	88206291	-	8	795	22182	77604	ENSG00000075142.13	ENST00000265729.6	SRI	SRI-201	Known	Known	None	0.3499999940395355	None	None	None	None
m54284U_191110_105540/147589731/ccs	PB_GM12878_R1	hg38_SIRV	chr1	30739939	30732487	-	5	1883	995	387577	ENSG00000162511.7	ENCODEHT000387577	LAPTM5	ENCODEHT000387577	Known	ISM	Suffix	0.05000000074505806	None	None	None	None
m54284U_191111_172039/167511576/ccs	PB_GM12878_R2	hg38_SIRV	chr16	70299162	70333821	+	12	1815	44474	155775	ENSG00000157349.16	ENST00000288071.10	DDX19B	DDX19B-201	Known	Known	None	0.20000000298023224	None	None	None	None
8a28f5c9-699f-43b3-a215-38ae75b48b67	ONT_GM12878_R1	hg38_SIRV	chrX	12975127	12977215	+	3	591	55890	199688	ENSG00000205542.10	ENST00000451311.6	TMSB4X	TMSB4X-204	Known	Known	None	0.30000001192092896	None	None	None	None
m54284U_191111_172039/75497604/ccs	PB_GM12878_R2	hg38_SIRV	chr4	146339751	146339166	-	1	586	14312	389259	ENSG00000120519.14	ENCODEHT000389259	SLC10A7	ENCODEHT000389259	Known	Genomic	None	0.20000000298023224	None	None	None	None
m54284U_191110_105540/154929897/ccs	PB_GM12878_R1	hg38_SIRV	chr2	73234324	73253004	+	12	1830	6500	22986	ENSG00000135624.15	ENST00000258091.9	CCT7	CCT7-201	Known	Known	None	0.4000000059604645	None	None	None	None
m54284U_191111_172039/176884381/ccs	PB_GM12878_R2	hg38_SIRV	chr15	76295707	76216301	-	11	1190	41852	388614	ENSG00000140374.15	ENCODEHT000388614	ETFA	ENCODEHT000388614	Known	ISM	Suffix	0.5	None	None	None	None
9f4e5e65-d42e-4982-9971-29b2cfa4fec8	ONT_GM12878_R1	hg38_SIRV	chr19	16081846	16102974	+	7	2083	50087	389105	ENSG00000167460.15	ENCODEHT000389105	TPM4	ENCODEHT000389105	Known	ISM	Suffix	0.30000001192092896	None	None	None	None
863272ec-5951-41b5-8d12-676c0fa76fda	ONT_GM12878_R2	hg38_SIRV	chr11	61965526	61964583	-	3	583	31997	380673	ENSG00000167996.15	ENCODEHT000380673	FTH1	ENCODEHT000380673	Known	ISM	Suffix	0.4000000059604645	None	None	None	None
m54284U_191111_172039/156043367/ccs	PB_GM12878_R2	hg38_SIRV	chr5	134176949	134157484	-	6	836	16737	59640	ENSG00000113558.18	ENST00000353411.10	SKP1	SKP1-202	Known	Known	None	0.20000000298023224	None	None	None	None
m54284U_191110_105540/147652608/ccs	PB_GM12878_R1	hg38_SIRV	chr1	30733022	30732468	-	1	954	995	387580	ENSG00000162511.7	ENCODEHT000387580	LAPTM5	ENCODEHT000387580	Known	Genomic	None	0.05000000074505806	None	None	None	None
ca3e8ed9-fe34-4998-99d1-6260b5fcee1d	ONT_GM12878_R2	hg38_SIRV	chr22	42090670	42086112	-	3	384	55513	198420	ENSG00000184983.10	ENST00000498737.7	NDUFA6	NDUFA6-202	Known	Known	None	0.30000001192092896	None	None	None	None
b23f759e-4348-4072-bd80-15146dfcb779	ONT_GM12878_R1	hg38_SIRV	chrX	12975127	12977218	+	3	600	55890	199688	ENSG00000205542.10	ENST00000451311.6	TMSB4X	TMSB4X-204	Known	Known	None	0.30000001192092896	None	None	None	None
m54284U_191111_172039/116065416/ccs	PB_GM12878_R2	hg38_SIRV	chr17	39200313	39204725	+	6	700	46462	163548	ENSG00000108298.11	ENST00000225430.9	RPL19	RPL19-201	Known	Known	None	0.0	None	None	None	None
m54284U_191111_172039/177210976/ccs	PB_GM12878_R2	hg38_SIRV	chr15	76311469	76216301	-	12	1341	41852	145582	ENSG00000140374.15	ENST00000557943.5	ETFA	ETFA-203	Known	Known	None	0.5	None	None	None	None
m54284U_191111_172039/11076507/ccs	PB_GM12878_R2	hg38_SIRV	chr3	50337393	50329788	-	5	1680	10181	37531	ENSG00000068028.17	ENST00000327761.7	RASSF1	RASSF1-201	Known	Known	None	0.10000000149011612	None	None	None	None
abb14e94-c4ae-4805-b743-02d71a1b90c6	ONT_GM12878_R1	hg38_SIRV	chrX	12975127	12977188	+	3	570	55890	199688	ENSG00000205542.10	ENST00000451311.6	TMSB4X	TMSB4X-204	Known	Known	None	0.4000000059604645	None	None	None	None
0d23735e-8bd5-4461-a13e-6ca015d9fc27	ONT_GM12878_R2	hg38_SIRV	chr14	90259168	90272825	+	10	1521	39621	389123	ENSG00000100764.13	ENCODEHT000389123	PSMC1	ENCODEHT000389123	Known	ISM	Suffix	0.25	None	None	None	None
m54284U_191110_105540/55247428/ccs	PB_GM12878_R1	hg38_SIRV	chr7	88220061	88206291	-	8	819	22182	77604	ENSG00000075142.13	ENST00000265729.6	SRI	SRI-201	Known	Known	None	0.3499999940395355	None	None	None	None
m54284U_191111_172039/179505910/ccs	PB_GM12878_R2	hg38_SIRV	chr16	70299162	70333826	+	12	1820	44474	155775	ENSG00000157349.16	ENST00000288071.10	DDX19B	DDX19B-201	Known	Known	None	0.25	None	None	None	None
m54284U_191110_105540/155976484/ccs	PB_GM12878_R1	hg38_SIRV	chr2	73234324	73253005	+	12	1831	6500	22986	ENSG00000135624.15	ENST00000258091.9	CCT7	CCT7-201	Known	Known	None	0.3499999940395355	None	None	None	None
b95235cc-294b-46c6-9da6-56aa396fb15a	ONT_GM12878_R2	hg38_SIRV	chr22	42090750	42086112	-	3	464	55513	198420	ENSG00000184983.10	ENST00000498737.7	NDUFA6	NDUFA6-202	Known	Known	None	0.30000001192092896	None	None	None	None
be4c70e4-2c86-41ee-be7e-9a7a5dd2974b	ONT_GM12878_R2	hg38_SIRV	chr19	16082032	16101493	+	7	639	50087	389116	ENSG00000167460.15	ENCODEHT000389116	TPM4	ENCODEHT000389116	Known	ISM	Suffix	0.30000001192092896	None	None	None	None
07fb7b3f-ce19-477c-a220-cb4294657eee	ONT_GM12878_R1	hg38_SIRV	chrX	12975127	12977215	+	3	597	55890	199688	ENSG00000205542.10	ENST00000451311.6	TMSB4X	TMSB4X-204	Known	Known	None	0.30000001192092896	None	None	None	None
m54284U_191110_105540/6292556/ccs	PB_GM12878_R1	hg38_SIRV	chr11	61967626	61964584	-	4	896	31997	110173	ENSG00000167996.15	ENST00000273550.11	FTH1	FTH1-201	Known	Known	None	0.4000000059604645	None	None	None	None
m54284U_191111_172039/177538049/ccs	PB_GM12878_R2	hg38_SIRV	chr15	76295738	76216301	-	11	1221	41852	388614	ENSG00000140374.15	ENCODEHT000388614	ETFA	ENCODEHT000388614	Known	ISM	Suffix	0.5	None	None	None	None
m54284U_191111_172039/160235626/ccs	PB_GM12878_R2	hg38_SIRV	chr5	134176949	134157484	-	6	836	16737	59640	ENSG00000113558.18	ENST00000353411.10	SKP1	SKP1-202	Known	Known	None	0.20000000298023224	None	None	None	None
m54284U_191110_105540/147850014/ccs	PB_GM12878_R1	hg38_SIRV	chr1	30757813	30732469	-	8	2216	995	3636	ENSG00000162511.7	ENST00000294507.3	LAPTM5	LAPTM5-201	Known	Known	None	0.05000000074505806	None	None	None	None
m54284U_191111_172039/128320045/ccs	PB_GM12878_R2	hg38_SIRV	chr4	146343669	146345498	+	1	1830	87136	389260	ENCODEHG000087136	ENCODEHT000389260	ENCODEHG000087136	ENCODEHT000389260	Antisense	Antisense	None	0.10000000149011612	None	None	None	None
7e3904fa-c783-40b1-be3b-b6dd48b222d1	ONT_GM12878_R1	hg38_SIRV	chrX	12975127	12977229	+	3	611	55890	199688	ENSG00000205542.10	ENST00000451311.6	TMSB4X	TMSB4X-204	Known	Known	None	0.0	None	None	None	None
m54284U_191111_172039/116067004/ccs	PB_GM12878_R2	hg38_SIRV	chr17	39200313	39204727	+	6	702	46462	163548	ENSG00000108298.11	ENST00000225430.9	RPL19	RPL19-201	Known	Known	None	0.05000000074505806	None	None	None	None
bfc0f59e-9579-466f-b6f3-b398e03bcbd1	ONT_GM12878_R1	hg38_SIRV	chr14	90259169	90272822	+	10	1517	39621	389123	ENSG00000100764.13	ENCODEHT000389123	PSMC1	ENCODEHT000389123	Known	ISM	Suffix	0.25	None	None	None	None
m54284U_191111_172039/17695803/ccs	PB_GM12878_R2	hg38_SIRV	chr3	50337393	50329788	-	5	1680	10181	37531	ENSG00000068028.17	ENST00000327761.7	RASSF1	RASSF1-201	Known	Known	None	0.10000000149011612	None	None	None	None
m54284U_191111_172039/157549661/ccs	PB_GM12878_R2	hg38_SIRV	chr19	16083355	16082477	-	1	879	87137	389261	ENCODEHG000087137	ENCODEHT000389261	ENCODEHG000087137	ENCODEHT000389261	Antisense	Antisense	None	0.20000000298023224	None	None	None	None
m54284U_191110_105540/55313708/ccs	PB_GM12878_R1	hg38_SIRV	chr7	88220071	88206291	-	8	829	22182	77604	ENSG00000075142.13	ENST00000265729.6	SRI	SRI-201	Known	Known	None	0.3499999940395355	None	None	None	None
95b03777-aee3-44e0-8bdf-08059e150ba8	ONT_GM12878_R2	hg38_SIRV	chr22	42090753	42086113	-	3	466	55513	198420	ENSG00000184983.10	ENST00000498737.7	NDUFA6	NDUFA6-202	Known	Known	None	0.25	None	None	None	None
m54284U_191110_105540/162464746/ccs	PB_GM12878_R1	hg38_SIRV	chr2	73234324	73253006	+	12	1832	6500	22986	ENSG00000135624.15	ENST00000258091.9	CCT7	CCT7-201	Known	Known	None	0.3499999940395355	None	None	None	None
m54284U_191111_172039/12518090/ccs	PB_GM12878_R2	hg38_SIRV	chr16	70299164	70333822	+	12	1814	44474	155775	ENSG00000157349.16	ENST00000288071.10	DDX19B	DDX19B-201	Known	Known	None	0.25	None	None	None	None
143eb38d-5715-4621-b332-e889ed2957b5	ONT_GM12878_R1	hg38_SIRV	chrX	12975127	12977215	+	3	590	55890	199688	ENSG00000205542.10	ENST00000451311.6	TMSB4X	TMSB4X-204	Known	Known	None	0.30000001192092896	None	None	None	None
m54284U_191111_172039/177603823/ccs	PB_GM12878_R2	hg38_SIRV	chr15	76311469	76216301	-	11	1194	41852	145583	ENSG00000140374.15	ENST00000433983.6	ETFA	ETFA-202	Known	Known	None	0.5	None	None	None	None
m54284U_191110_105540/143329939/ccs	PB_GM12878_R1	hg38_SIRV	chr11	61967629	61964584	-	4	893	31997	110173	ENSG00000167996.15	ENST00000273550.11	FTH1	FTH1-201	Known	Known	None	0.4000000059604645	None	None	None	None
m54284U_191111_172039/116392590/ccs	PB_GM12878_R2	hg38_SIRV	chr17	39200313	39204726	+	6	701	46462	163548	ENSG00000108298.11	ENST00000225430.9	RPL19	RPL19-201	Known	Known	None	0.0	None	None	None	None
m54284U_191111_172039/169280979/ccs	PB_GM12878_R2	hg38_SIRV	chr19	16083472	16082960	-	1	583	87137	389261	ENCODEHG000087137	ENCODEHT000389261	ENCODEHG000087137	ENCODEHT000389261	Antisense	Antisense	None	0.25	None	None	None	None
m54284U_191110_105540/147914851/ccs	PB_GM12878_R1	hg38_SIRV	chr1	30757815	30732469	-	8	2218	995	3636	ENSG00000162511.7	ENST00000294507.3	LAPTM5	LAPTM5-201	Known	Known	None	0.05000000074505806	None	None	None	None
13a3da19-1c79-4aee-8569-420143a854bc	ONT_GM12878_R1	hg38_SIRV	chrX	12975127	12977215	+	3	582	55890	199688	ENSG00000205542.10	ENST00000451311.6	TMSB4X	TMSB4X-204	Known	Known	None	0.30000001192092896	None	None	None	None
bc640e37-8293-4e36-bf71-ae190018fdfa	ONT_GM12878_R1	hg38_SIRV	chr14	90259169	90272643	+	10	1526	39621	389131	ENSG00000100764.13	ENCODEHT000389131	PSMC1	ENCODEHT000389131	Known	ISM	Suffix	0.10000000149011612	None	None	None	None
m54284U_191111_172039/169541638/ccs	PB_GM12878_R2	hg38_SIRV	chr5	134176949	134157484	-	6	836	16737	59640	ENSG00000113558.18	ENST00000353411.10	SKP1	SKP1-202	Known	Known	None	0.20000000298023224	None	None	None	None
m54284U_191110_105540/169607758/ccs	PB_GM12878_R1	hg38_SIRV	chr22	42090760	42086114	-	3	472	55513	198420	ENSG00000184983.10	ENST00000498737.7	NDUFA6	NDUFA6-202	Known	Known	None	0.25	None	None	None	None
m54284U_191110_105540/55379599/ccs	PB_GM12878_R1	hg38_SIRV	chr7	88220056	88206291	-	8	814	22182	77604	ENSG00000075142.13	ENST00000265729.6	SRI	SRI-201	Known	Known	None	0.3499999940395355	None	None	None	None
m54284U_191110_105540/68291238/ccs	PB_GM12878_R1	hg38_SIRV	chr4	146371917	146373473	+	1	1557	87138	389262	ENCODEHG000087138	ENCODEHT000389262	ENCODEHG000087138	ENCODEHT000389262	Antisense	Antisense	None	0.800000011920929	None	None	None	None
m54284U_191111_172039/18287288/ccs	PB_GM12878_R2	hg38_SIRV	chr3	50337358	50329788	-	5	1645	10181	37531	ENSG00000068028.17	ENST00000327761.7	RASSF1	RASSF1-201	Known	Known	None	0.10000000149011612	None	None	None	None
m54284U_191111_172039/177669031/ccs	PB_GM12878_R2	hg38_SIRV	chr15	76311441	76216301	-	12	1313	41852	145582	ENSG00000140374.15	ENST00000557943.5	ETFA	ETFA-203	Known	Known	None	0.5	None	None	None	None
m54284U_191110_105540/91816280/ccs	PB_GM12878_R1	hg38_SIRV	chr16	70299165	70333827	+	12	1818	44474	155775	ENSG00000157349.16	ENST00000288071.10	DDX19B	DDX19B-201	Known	Known	None	0.20000000298023224	None	None	None	None
m54284U_191110_105540/162466538/ccs	PB_GM12878_R1	hg38_SIRV	chr2	73234324	73253004	+	12	1830	6500	22986	ENSG00000135624.15	ENST00000258091.9	CCT7	CCT7-201	Known	Known	None	0.4000000059604645	None	None	None	None
3911cdca-57df-4be6-bb66-296843a5b634	ONT_GM12878_R1	hg38_SIRV	chrX	12975127	12977221	+	3	591	55890	199688	ENSG00000205542.10	ENST00000451311.6	TMSB4X	TMSB4X-204	Known	Known	None	0.15000000596046448	None	None	None	None
m54284U_191111_172039/159122620/ccs	PB_GM12878_R2	hg38_SIRV	chr19	16085075	16083777	-	1	1299	87139	389263	ENCODEHG000087139	ENCODEHT000389263	ENCODEHG000087139	ENCODEHT000389263	Antisense	Antisense	None	0.949999988079071	None	None	None	None
m54284U_191111_172039/19399812/ccs	PB_GM12878_R2	hg38_SIRV	chr3	50330482	50329789	-	1	489	10181	389192	ENSG00000068028.17	ENCODEHT000389192	RASSF1	ENCODEHT000389192	Known	ISM	None	0.10000000149011612	None	None	None	None
m54284U_191111_172039/175965132/ccs	PB_GM12878_R2	hg38_SIRV	chr11	61967448	61964584	-	4	718	31997	110173	ENSG00000167996.15	ENST00000273550.11	FTH1	FTH1-201	Known	Known	None	0.4000000059604645	None	None	None	None
m54284U_191111_172039/117965245/ccs	PB_GM12878_R2	hg38_SIRV	chr22	42090760	42086114	-	3	472	55513	198420	ENSG00000184983.10	ENST00000498737.7	NDUFA6	NDUFA6-202	Known	Known	None	0.25	None	None	None	None
m54284U_191110_105540/52234765/ccs	PB_GM12878_R1	hg38_SIRV	chr14	90259174	90272828	+	10	1506	39621	389123	ENSG00000100764.13	ENCODEHT000389123	PSMC1	ENCODEHT000389123	Known	ISM	Suffix	0.25	None	None	None	None
8c84feb5-3a15-4080-8afe-a637f26f3a75	ONT_GM12878_R1	hg38_SIRV	chrX	12975127	12977227	+	3	595	55890	199688	ENSG00000205542.10	ENST00000451311.6	TMSB4X	TMSB4X-204	Known	Known	None	0.0	None	None	None	None
m54284U_191111_172039/116524083/ccs	PB_GM12878_R2	hg38_SIRV	chr17	39200313	39204725	+	6	700	46462	163548	ENSG00000108298.11	ENST00000225430.9	RPL19	RPL19-201	Known	Known	None	0.0	None	None	None	None
m54284U_191111_172039/38536121/ccs	PB_GM12878_R2	hg38_SIRV	chr14	90259173	90272341	+	10	1243	39621	389264	ENSG00000100764.13	ENCODEHT000389264	PSMC1	ENCODEHT000389264	Known	NNC	None	0.6499999761581421	None	None	None	None
m54284U_191110_105540/147981156/ccs	PB_GM12878_R1	hg38_SIRV	chr1	30739062	30732478	-	4	1676	995	387586	ENSG00000162511.7	ENCODEHT000387586	LAPTM5	ENCODEHT000387586	Known	ISM	Suffix	0.05000000074505806	None	None	None	None
m54284U_191111_172039/170461811/ccs	PB_GM12878_R2	hg38_SIRV	chr5	134176950	134157484	-	6	837	16737	59640	ENSG00000113558.18	ENST00000353411.10	SKP1	SKP1-202	Known	Known	None	0.20000000298023224	None	None	None	None
m54284U_191110_105540/55640278/ccs	PB_GM12878_R1	hg38_SIRV	chr7	88220037	88206291	-	8	795	22182	77604	ENSG00000075142.13	ENST00000265729.6	SRI	SRI-201	Known	Known	None	0.3499999940395355	None	None	None	None
m54284U_191111_172039/177932597/ccs	PB_GM12878_R2	hg38_SIRV	chr15	76311469	76216301	-	11	1194	41852	145583	ENSG00000140374.15	ENST00000433983.6	ETFA	ETFA-202	Known	Known	None	0.5	None	None	None	None
m54284U_191110_105540/168363382/ccs	PB_GM12878_R1	hg38_SIRV	chr2	73234324	73253002	+	12	1828	6500	22986	ENSG00000135624.15	ENST00000258091.9	CCT7	CCT7-201	Known	Known	None	0.4000000059604645	None	None	None	None
3d6c438d-0159-4776-9df2-89fb51b67a89	ONT_GM12878_R1	hg38_SIRV	chrX	12975127	12977218	+	3	600	55890	199688	ENSG00000205542.10	ENST00000451311.6	TMSB4X	TMSB4X-204	Known	Known	None	0.30000001192092896	None	None	None	None
m54284U_191111_172039/153815170/ccs	PB_GM12878_R2	hg38_SIRV	chr19	16084408	16085252	+	1	845	50087	389265	ENSG00000167460.15	ENCODEHT000389265	TPM4	ENCODEHT000389265	Known	Genomic	None	0.800000011920929	None	None	None	None
m54284U_191110_105540/133234995/ccs	PB_GM12878_R1	hg38_SIRV	chr4	146380008	146380559	+	1	552	87140	389266	ENCODEHG000087140	ENCODEHT000389266	ENCODEHG000087140	ENCODEHT000389266	Antisense	Antisense	None	0.4000000059604645	None	None	None	None
m54284U_191111_172039/103744883/ccs	PB_GM12878_R2	hg38_SIRV	chr16	70299165	70333824	+	12	1815	44474	155775	ENSG00000157349.16	ENST00000288071.10	DDX19B	DDX19B-201	Known	Known	None	0.25	None	None	None	None
m54284U_191111_172039/124125690/ccs	PB_GM12878_R2	hg38_SIRV	chr22	42090758	42086114	-	3	470	55513	198420	ENSG00000184983.10	ENST00000498737.7	NDUFA6	NDUFA6-202	Known	Known	None	0.25	None	None	None	None
344c738e-df2b-40c5-accb-ccf62c3c4574	ONT_GM12878_R1	hg38_SIRV	chrX	12975127	12977223	+	3	605	55890	199688	ENSG00000205542.10	ENST00000451311.6	TMSB4X	TMSB4X-204	Known	Known	None	0.05000000074505806	None	None	None	None
m54284U_191111_172039/40831214/ccs	PB_GM12878_R2	hg38_SIRV	chr3	50337327	50329788	-	5	1614	10181	37531	ENSG00000068028.17	ENST00000327761.7	RASSF1	RASSF1-201	Known	Known	None	0.10000000149011612	None	None	None	None
4a9a8387-a4a3-43cd-ac9a-3136c1b4a687	ONT_GM12878_R1	hg38_SIRV	chr11	61967618	61964584	-	4	888	31997	110173	ENSG00000167996.15	ENST00000273550.11	FTH1	FTH1-201	Known	Known	None	0.4000000059604645	None	None	None	None
m54284U_191111_172039/118424492/ccs	PB_GM12878_R2	hg38_SIRV	chr17	39200313	39204720	+	6	695	46462	163548	ENSG00000108298.11	ENST00000225430.9	RPL19	RPL19-201	Known	Known	None	0.10000000149011612	None	None	None	None
ad737022-e8f7-47e0-a0d1-361432f30b6d	ONT_GM12878_R1	hg38_SIRV	chr14	90259176	90272584	+	10	1466	39621	389131	ENSG00000100764.13	ENCODEHT000389131	PSMC1	ENCODEHT000389131	Known	ISM	Suffix	0.05000000074505806	None	None	None	None
a484a26e-498d-4800-989e-feecb10908b0	ONT_GM12878_R2	hg38_SIRV	chrX	12975127	12977227	+	3	609	55890	199688	ENSG00000205542.10	ENST00000451311.6	TMSB4X	TMSB4X-204	Known	Known	None	0.0	None	None	None	None
m54284U_191111_172039/178849537/ccs	PB_GM12878_R2	hg38_SIRV	chr15	76295738	76216301	-	11	1221	41852	388614	ENSG00000140374.15	ENCODEHT000388614	ETFA	ENCODEHT000388614	Known	ISM	Suffix	0.5	None	None	None	None
m54284U_191110_105540/148047780/ccs	PB_GM12878_R1	hg38_SIRV	chr1	30757786	30732469	-	8	2189	995	3636	ENSG00000162511.7	ENST00000294507.3	LAPTM5	LAPTM5-201	Known	Known	None	0.05000000074505806	None	None	None	None
m54284U_191110_105540/55968140/ccs	PB_GM12878_R1	hg38_SIRV	chr7	88220038	88206291	-	8	796	22182	77604	ENSG00000075142.13	ENST00000265729.6	SRI	SRI-201	Known	Known	None	0.3499999940395355	None	None	None	None
m54284U_191111_172039/4917153/ccs	PB_GM12878_R2	hg38_SIRV	chr2	73234324	73252985	+	12	1811	6500	22986	ENSG00000135624.15	ENST00000258091.9	CCT7	CCT7-201	Known	Known	None	0.550000011920929	None	None	None	None
m54284U_191111_172039/127142697/ccs	PB_GM12878_R2	hg38_SIRV	chr22	42090738	42086114	-	3	450	55513	198420	ENSG00000184983.10	ENST00000498737.7	NDUFA6	NDUFA6-202	Known	Known	None	0.25	None	None	None	None
m54284U_191111_172039/172098278/ccs	PB_GM12878_R2	hg38_SIRV	chr5	134176946	134157484	-	6	833	16737	59640	ENSG00000113558.18	ENST00000353411.10	SKP1	SKP1-202	Known	Known	None	0.20000000298023224	None	None	None	None
b9e25825-299a-4196-984b-3716ca263354	ONT_GM12878_R2	hg38_SIRV	chrX	12975127	12977208	+	3	590	55890	199688	ENSG00000205542.10	ENST00000451311.6	TMSB4X	TMSB4X-204	Known	Known	None	0.550000011920929	None	None	None	None
m54284U_191111_172039/130351439/ccs	PB_GM12878_R2	hg38_SIRV	chr16	70299165	70333819	+	12	1810	44474	155775	ENSG00000157349.16	ENST00000288071.10	DDX19B	DDX19B-201	Known	Known	None	0.15000000596046448	None	None	None	None
m54284U_191111_172039/143787172/ccs	PB_GM12878_R2	hg38_SIRV	chr19	16086421	16102184	+	6	1321	50087	389267	ENSG00000167460.15	ENCODEHT000389267	TPM4	ENCODEHT000389267	Known	ISM	Suffix	0.6000000238418579	None	None	None	None
m54284U_191110_105540/113969572/ccs	PB_GM12878_R1	hg38_SIRV	chr4	146391376	146393191	+	1	1816	87141	389268	ENCODEHG000087141	ENCODEHT000389268	ENCODEHG000087141	ENCODEHT000389268	Antisense	Antisense	None	1.0	None	None	None	None
m54284U_191111_172039/61868232/ccs	PB_GM12878_R2	hg38_SIRV	chr3	50340820	50329788	-	6	1831	10181	37536	ENSG00000068028.17	ENST00000359365.8	RASSF1	RASSF1-203	Known	Known	None	0.10000000149011612	None	None	None	None
1bb749e7-7bf2-41ad-a60f-6ef7dda9c788	ONT_GM12878_R1	hg38_SIRV	chr11	61965461	61964584	-	3	509	31997	380673	ENSG00000167996.15	ENCODEHT000380673	FTH1	ENCODEHT000380673	Known	ISM	Suffix	0.4000000059604645	None	None	None	None
m54284U_191111_172039/179438131/ccs	PB_GM12878_R2	hg38_SIRV	chr15	76295739	76216301	-	11	1222	41852	388614	ENSG00000140374.15	ENCODEHT000388614	ETFA	ENCODEHT000388614	Known	ISM	Suffix	0.5	None	None	None	None
4b85af1a-1443-49f1-9b97-d9213f607448	ONT_GM12878_R2	hg38_SIRV	chrX	12975127	12977221	+	3	597	55890	199688	ENSG00000205542.10	ENST00000451311.6	TMSB4X	TMSB4X-204	Known	Known	None	0.15000000596046448	None	None	None	None
m54284U_191111_172039/176818736/ccs	PB_GM12878_R2	hg38_SIRV	chr14	90259178	90272831	+	10	1517	39621	389123	ENSG00000100764.13	ENCODEHT000389123	PSMC1	ENCODEHT000389123	Known	ISM	Suffix	0.25	None	None	None	None
m54284U_191111_172039/120259372/ccs	PB_GM12878_R2	hg38_SIRV	chr17	39200313	39204717	+	6	692	46462	163548	ENSG00000108298.11	ENST00000225430.9	RPL19	RPL19-201	Known	Known	None	0.10000000149011612	None	None	None	None
m54284U_191111_172039/164170589/ccs	PB_GM12878_R2	hg38_SIRV	chr22	42090763	42086114	-	3	475	55513	198420	ENSG00000184983.10	ENST00000498737.7	NDUFA6	NDUFA6-202	Known	Known	None	0.25	None	None	None	None
m54284U_191110_105540/56164986/ccs	PB_GM12878_R1	hg38_SIRV	chr7	88220034	88206291	-	8	792	22182	77604	ENSG00000075142.13	ENST00000265729.6	SRI	SRI-201	Known	Known	None	0.3499999940395355	None	None	None	None
m54284U_191110_105540/148177701/ccs	PB_GM12878_R1	hg38_SIRV	chr1	30757787	30732469	-	8	2190	995	3636	ENSG00000162511.7	ENST00000294507.3	LAPTM5	LAPTM5-201	Known	Known	None	0.05000000074505806	None	None	None	None
m54284U_191111_172039/7277368/ccs	PB_GM12878_R2	hg38_SIRV	chr2	73234324	73253002	+	12	1828	6500	22986	ENSG00000135624.15	ENST00000258091.9	CCT7	CCT7-201	Known	Known	None	0.4000000059604645	None	None	None	None
9a245268-7561-426b-89de-ddb1a9609204	ONT_GM12878_R2	hg38_SIRV	chrX	12975127	12977215	+	3	590	55890	199688	ENSG00000205542.10	ENST00000451311.6	TMSB4X	TMSB4X-204	Known	Known	None	0.30000001192092896	None	None	None	None
m54284U_191111_172039/167248277/ccs	PB_GM12878_R2	hg38_SIRV	chr16	70299165	70333823	+	12	1814	44474	155775	ENSG00000157349.16	ENST00000288071.10	DDX19B	DDX19B-201	Known	Known	None	0.25	None	None	None	None
m54284U_191111_172039/172099758/ccs	PB_GM12878_R2	hg38_SIRV	chr5	134176949	134157484	-	6	836	16737	59640	ENSG00000113558.18	ENST00000353411.10	SKP1	SKP1-202	Known	Known	None	0.20000000298023224	None	None	None	None
00c7618f-1666-403d-8012-92dbdf5a2df9	ONT_GM12878_R1	hg38_SIRV	chr19	16086421	16102965	+	6	2092	50087	389269	ENSG00000167460.15	ENCODEHT000389269	TPM4	ENCODEHT000389269	Known	ISM	Suffix	0.30000001192092896	None	None	None	None
m54284U_191111_172039/179570357/ccs	PB_GM12878_R2	hg38_SIRV	chr15	76311441	76216301	-	11	1166	41852	145583	ENSG00000140374.15	ENST00000433983.6	ETFA	ETFA-202	Known	Known	None	0.5	None	None	None	None
1fece379-e70d-418a-b5d6-eb502f91de37	ONT_GM12878_R2	hg38_SIRV	chr11	61967618	61964584	-	4	888	31997	110173	ENSG00000167996.15	ENST00000273550.11	FTH1	FTH1-201	Known	Known	None	0.4000000059604645	None	None	None	None
1666c661-2a05-46ec-8de4-93ae7ed3746d	ONT_GM12878_R2	hg38_SIRV	chrX	12975127	12977215	+	3	582	55890	199688	ENSG00000205542.10	ENST00000451311.6	TMSB4X	TMSB4X-204	Known	Known	None	0.30000001192092896	None	None	None	None
m54284U_191111_172039/101059146/ccs	PB_GM12878_R2	hg38_SIRV	chr4	146391376	146393191	+	1	1816	87141	389268	ENCODEHG000087141	ENCODEHT000389268	ENCODEHG000087141	ENCODEHT000389268	Antisense	Antisense	None	1.0	None	None	None	None
m54284U_191111_172039/171706348/ccs	PB_GM12878_R2	hg38_SIRV	chr22	42090758	42086114	-	3	470	55513	198420	ENSG00000184983.10	ENST00000498737.7	NDUFA6	NDUFA6-202	Known	Known	None	0.25	None	None	None	None
m54284U_191111_172039/73662872/ccs	PB_GM12878_R2	hg38_SIRV	chr3	50340830	50329788	-	6	1841	10181	37536	ENSG00000068028.17	ENST00000359365.8	RASSF1	RASSF1-203	Known	Known	None	0.10000000149011612	None	None	None	None
ef6bc208-b0f5-4060-8b7a-3c1216ca2f18	ONT_GM12878_R2	hg38_SIRV	chr14	90259178	90272818	+	10	1504	39621	389123	ENSG00000100764.13	ENCODEHT000389123	PSMC1	ENCODEHT000389123	Known	ISM	Suffix	0.25	None	None	None	None
m54284U_191110_105540/56361172/ccs	PB_GM12878_R1	hg38_SIRV	chr7	88220034	88206291	-	8	792	22182	77604	ENSG00000075142.13	ENST00000265729.6	SRI	SRI-201	Known	Known	None	0.3499999940395355	None	None	None	None
m54284U_191111_172039/122685421/ccs	PB_GM12878_R2	hg38_SIRV	chr17	39200313	39204726	+	6	701	46462	163548	ENSG00000108298.11	ENST00000225430.9	RPL19	RPL19-201	Known	Known	None	0.0	None	None	None	None
04a204be-82d8-4f77-8b2f-dcfb1629f551	ONT_GM12878_R2	hg38_SIRV	chrX	12975127	12977215	+	3	597	55890	199688	ENSG00000205542.10	ENST00000451311.6	TMSB4X	TMSB4X-204	Known	Known	None	0.30000001192092896	None	None	None	None
m54284U_191111_172039/125830016/ccs	PB_GM12878_R2	hg38_SIRV	chr4	146391376	146393191	+	1	1816	87141	389268	ENCODEHG000087141	ENCODEHT000389268	ENCODEHG000087141	ENCODEHT000389268	Antisense	Antisense	None	1.0	None	None	None	None
m54284U_191110_105540/148242616/ccs	PB_GM12878_R1	hg38_SIRV	chr1	30739062	30732478	-	4	1676	995	387586	ENSG00000162511.7	ENCODEHT000387586	LAPTM5	ENCODEHT000387586	Known	ISM	Suffix	0.05000000074505806	None	None	None	None
m54284U_191111_172039/10879967/ccs	PB_GM12878_R2	hg38_SIRV	chr2	73234324	73253004	+	12	1830	6500	22986	ENSG00000135624.15	ENST00000258091.9	CCT7	CCT7-201	Known	Known	None	0.4000000059604645	None	None	None	None
m54284U_191111_172039/179964177/ccs	PB_GM12878_R2	hg38_SIRV	chr15	76311470	76216301	-	11	1195	41852	145583	ENSG00000140374.15	ENST00000433983.6	ETFA	ETFA-202	Known	Known	None	0.5	None	None	None	None
m54284U_191110_105540/47973072/ccs	PB_GM12878_R1	hg38_SIRV	chr16	70299166	70333561	+	12	1551	44474	155775	ENSG00000157349.16	ENST00000288071.10	DDX19B	DDX19B-201	Known	Known	None	0.44999998807907104	None	None	None	None
2d947ab1-3a1c-4f7c-9454-e79e7da81569	ONT_GM12878_R1	hg38_SIRV	chr22	42090746	42086114	-	3	458	55513	198420	ENSG00000184983.10	ENST00000498737.7	NDUFA6	NDUFA6-202	Known	Known	None	0.25	None	None	None	None
m54284U_191110_105540/148308829/ccs	PB_GM12878_R1	hg38_SIRV	chr1	30733498	30732468	-	1	1430	995	387580	ENSG00000162511.7	ENCODEHT000387580	LAPTM5	ENCODEHT000387580	Known	Genomic	None	0.05000000074505806	None	None	None	None
399a370e-fb0d-4d3f-b4b1-72f7bccca6b2	ONT_GM12878_R2	hg38_SIRV	chrX	12975127	12977228	+	3	610	55890	199688	ENSG00000205542.10	ENST00000451311.6	TMSB4X	TMSB4X-204	Known	Known	None	0.0	None	None	None	None
m54284U_191111_172039/52035672/ccs	PB_GM12878_R2	hg38_SIRV	chr4	146392963	146393191	+	1	229	87141	389268	ENCODEHG000087141	ENCODEHT000389268	ENCODEHG000087141	ENCODEHT000389268	Antisense	Antisense	None	1.0	None	None	None	None
m54284U_191111_172039/175703730/ccs	PB_GM12878_R2	hg38_SIRV	chr5	134176949	134157484	-	6	836	16737	59640	ENSG00000113558.18	ENST00000353411.10	SKP1	SKP1-202	Known	Known	None	0.20000000298023224	None	None	None	None
m54284U_191111_172039/47974669/ccs	PB_GM12878_R2	hg38_SIRV	chr14	90259179	90272831	+	10	1516	39621	389123	ENSG00000100764.13	ENCODEHT000389123	PSMC1	ENCODEHT000389123	Known	ISM	Suffix	0.25	None	None	None	None
m54284U_191110_105540/89391331/ccs	PB_GM12878_R1	hg38_SIRV	chr11	61967626	61964585	-	4	895	31997	110173	ENSG00000167996.15	ENST00000273550.11	FTH1	FTH1-201	Known	Known	None	0.44999998807907104	None	None	None	None
m54284U_191111_172039/79235112/ccs	PB_GM12878_R2	hg38_SIRV	chr3	50337301	50329788	-	5	1588	10181	37531	ENSG00000068028.17	ENST00000327761.7	RASSF1	RASSF1-201	Known	Known	None	0.10000000149011612	None	None	None	None
f127d2c6-e791-42ba-a03c-48aba5b093a3	ONT_GM12878_R1	hg38_SIRV	chr19	16086423	16103005	+	6	2138	50087	389269	ENSG00000167460.15	ENCODEHT000389269	TPM4	ENCODEHT000389269	Known	ISM	Suffix	0.25	None	None	None	None
7a00b804-adb0-4a4f-b4f4-c519f7fa83de	ONT_GM12878_R2	hg38_SIRV	chrX	12975127	12977227	+	3	596	55890	199688	ENSG00000205542.10	ENST00000451311.6	TMSB4X	TMSB4X-204	Known	Known	None	0.0	None	None	None	None
m54284U_191110_105540/56363286/ccs	PB_GM12878_R1	hg38_SIRV	chr7	88220037	88206291	-	8	795	22182	77604	ENSG00000075142.13	ENST00000265729.6	SRI	SRI-201	Known	Known	None	0.3499999940395355	None	None	None	None
m54284U_191111_172039/124062379/ccs	PB_GM12878_R2	hg38_SIRV	chr17	39200313	39204726	+	6	701	46462	163548	ENSG00000108298.11	ENST00000225430.9	RPL19	RPL19-201	Known	Known	None	0.0	None	None	None	None
f7a14982-6dc8-42f6-92bf-1b147df72343	ONT_GM12878_R1	hg38_SIRV	chr22	42090761	42086114	-	3	473	55513	198420	ENSG00000184983.10	ENST00000498737.7	NDUFA6	NDUFA6-202	Known	Known	None	0.25	None	None	None	None
m54284U_191111_172039/180224364/ccs	PB_GM12878_R2	hg38_SIRV	chr15	76311405	76216301	-	11	1130	41852	145583	ENSG00000140374.15	ENST00000433983.6	ETFA	ETFA-202	Known	Known	None	0.5	None	None	None	None
m54284U_191111_172039/15467036/ccs	PB_GM12878_R2	hg38_SIRV	chr2	73234324	73253002	+	12	1828	6500	22986	ENSG00000135624.15	ENST00000258091.9	CCT7	CCT7-201	Known	Known	None	0.4000000059604645	None	None	None	None
2b952105-9122-4df0-ab32-9d9b28ce0045	ONT_GM12878_R2	hg38_SIRV	chrX	12975127	12977222	+	3	604	55890	199688	ENSG00000205542.10	ENST00000451311.6	TMSB4X	TMSB4X-204	Known	Known	None	0.10000000149011612	None	None	None	None
m54284U_191110_105540/66584606/ccs	PB_GM12878_R1	hg38_SIRV	chr16	70299166	70333826	+	12	1816	44474	155775	ENSG00000157349.16	ENST00000288071.10	DDX19B	DDX19B-201	Known	Known	None	0.25	None	None	None	None
80576278-cf8a-47d0-8859-972430ad500c	ONT_GM12878_R1	hg38_SIRV	chr14	90259180	90272836	+	10	1531	39621	389123	ENSG00000100764.13	ENCODEHT000389123	PSMC1	ENCODEHT000389123	Known	ISM	Suffix	0.05000000074505806	None	None	None	None
m54284U_191110_105540/148375530/ccs	PB_GM12878_R1	hg38_SIRV	chr1	30757774	30732469	-	8	2177	995	3636	ENSG00000162511.7	ENST00000294507.3	LAPTM5	LAPTM5-201	Known	Known	None	0.05000000074505806	None	None	None	None
m54284U_191110_105540/12060651/ccs	PB_GM12878_R1	hg38_SIRV	chr4	146438705	146440315	+	1	1611	87142	389270	ENCODEHG000087142	ENCODEHT000389270	ENCODEHG000087142	ENCODEHT000389270	Antisense	Antisense	None	0.15000000596046448	None	None	None	None
c5dab244-31a6-4dbb-8ef3-4eb7e2003a11	ONT_GM12878_R1	hg38_SIRV	chr5	134176904	134157484	-	6	791	16737	59640	ENSG00000113558.18	ENST00000353411.10	SKP1	SKP1-202	Known	Known	None	0.20000000298023224	None	None	None	None
b8862d68-1874-42d2-be5b-98f093a7777a	ONT_GM12878_R2	hg38_SIRV	chrX	12975127	12977222	+	3	598	55890	199688	ENSG00000205542.10	ENST00000451311.6	TMSB4X	TMSB4X-204	Known	Known	None	0.10000000149011612	None	None	None	None
m54284U_191111_172039/126550307/ccs	PB_GM12878_R2	hg38_SIRV	chr17	39200313	39204718	+	6	693	46462	163548	ENSG00000108298.11	ENST00000225430.9	RPL19	RPL19-201	Known	Known	None	0.10000000149011612	None	None	None	None
m54284U_191110_105540/107284088/ccs	PB_GM12878_R1	hg38_SIRV	chr11	61967436	61964585	-	4	705	31997	110173	ENSG00000167996.15	ENST00000273550.11	FTH1	FTH1-201	Known	Known	None	0.44999998807907104	None	None	None	None
m54284U_191111_172039/84675071/ccs	PB_GM12878_R2	hg38_SIRV	chr3	50337297	50329788	-	5	1584	10181	37531	ENSG00000068028.17	ENST00000327761.7	RASSF1	RASSF1-201	Known	Known	None	0.10000000149011612	None	None	None	None
7e0d6434-33c1-4cf3-8463-3cbd72befce5	ONT_GM12878_R1	hg38_SIRV	chr19	16086423	16102985	+	6	2118	50087	389269	ENSG00000167460.15	ENCODEHT000389269	TPM4	ENCODEHT000389269	Known	ISM	Suffix	0.5	None	None	None	None
m54284U_191110_105540/57084730/ccs	PB_GM12878_R1	hg38_SIRV	chr7	88220030	88206291	-	8	788	22182	77604	ENSG00000075142.13	ENST00000265729.6	SRI	SRI-201	Known	Known	None	0.3499999940395355	None	None	None	None
f4b39ba4-9b34-4229-a771-0172eb5091e9	ONT_GM12878_R1	hg38_SIRV	chr22	42090753	42086114	-	3	465	55513	198420	ENSG00000184983.10	ENST00000498737.7	NDUFA6	NDUFA6-202	Known	Known	None	0.25	None	None	None	None
8ef157b8-3e22-42a0-bfcf-54abbc112b53	ONT_GM12878_R2	hg38_SIRV	chrX	12975127	12977228	+	3	610	55890	199688	ENSG00000205542.10	ENST00000451311.6	TMSB4X	TMSB4X-204	Known	Known	None	0.0	None	None	None	None
2857ea2d-5135-45ab-ab2e-b8b7808759a5	ONT_GM12878_R1	hg38_SIRV	chr15	76283790	76216321	-	5	546	41852	388967	ENSG00000140374.15	ENCODEHT000388967	ETFA	ENCODEHT000388967	Known	ISM	Suffix	0.5	None	None	None	None
m54284U_191111_172039/30606086/ccs	PB_GM12878_R2	hg38_SIRV	chr2	73234324	73253004	+	12	1830	6500	22986	ENSG00000135624.15	ENST00000258091.9	CCT7	CCT7-201	Known	Known	None	0.4000000059604645	None	None	None	None
eeada8c0-720f-4a91-9845-e2a528c8464c	ONT_GM12878_R2	hg38_SIRV	chrX	12975127	12977188	+	3	570	55890	199688	ENSG00000205542.10	ENST00000451311.6	TMSB4X	TMSB4X-204	Known	Known	None	0.4000000059604645	None	None	None	None
m54284U_191110_105540/148440759/ccs	PB_GM12878_R1	hg38_SIRV	chr1	30757756	30732469	-	8	2159	995	3636	ENSG00000162511.7	ENST00000294507.3	LAPTM5	LAPTM5-201	Known	Known	None	0.05000000074505806	None	None	None	None
m54284U_191110_105540/68356343/ccs	PB_GM12878_R1	hg38_SIRV	chr16	70299166	70333826	+	12	1816	44474	155775	ENSG00000157349.16	ENST00000288071.10	DDX19B	DDX19B-201	Known	Known	None	0.25	None	None	None	None
m54284U_191111_172039/92537578/ccs	PB_GM12878_R2	hg38_SIRV	chr4	146438705	146440315	+	1	1625	87142	389270	ENCODEHG000087142	ENCODEHT000389270	ENCODEHG000087142	ENCODEHT000389270	Antisense	Antisense	None	0.15000000596046448	None	None	None	None
m54284U_191110_105540/25495851/ccs	PB_GM12878_R1	hg38_SIRV	chr14	90259181	90272834	+	10	1517	39621	389123	ENSG00000100764.13	ENCODEHT000389123	PSMC1	ENCODEHT000389123	Known	ISM	Suffix	0.10000000149011612	None	None	None	None
cacd10f4-12ac-4d18-901e-091b39279639	ONT_GM12878_R1	hg38_SIRV	chr22	42090751	42086114	-	3	463	55513	198420	ENSG00000184983.10	ENST00000498737.7	NDUFA6	NDUFA6-202	Known	Known	None	0.25	None	None	None	None
c3e50916-3867-4162-a615-c56bf94579d3	ONT_GM12878_R2	hg38_SIRV	chrX	12975127	12977191	+	3	573	55890	199688	ENSG00000205542.10	ENST00000451311.6	TMSB4X	TMSB4X-204	Known	Known	None	0.4000000059604645	None	None	None	None
m54284U_191110_105540/57477427/ccs	PB_GM12878_R1	hg38_SIRV	chr7	88218838	88206291	-	7	726	22182	388603	ENSG00000075142.13	ENCODEHT000388603	SRI	ENCODEHT000388603	Known	ISM	Both	0.3499999940395355	None	None	None	None
f79b0e9a-1602-44e0-bea9-7ba436a90e70	ONT_GM12878_R1	hg38_SIRV	chr5	134176915	134157484	-	6	796	16737	59640	ENSG00000113558.18	ENST00000353411.10	SKP1	SKP1-202	Known	Known	None	0.20000000298023224	None	None	None	None
m54284U_191111_172039/95488088/ccs	PB_GM12878_R2	hg38_SIRV	chr3	50337393	50329788	-	5	1680	10181	37531	ENSG00000068028.17	ENST00000327761.7	RASSF1	RASSF1-201	Known	Known	None	0.10000000149011612	None	None	None	None
c93b86ec-5ec4-49b1-bac0-1440fb865b9f	ONT_GM12878_R1	hg38_SIRV	chr11	61967620	61964585	-	4	889	31997	110173	ENSG00000167996.15	ENST00000273550.11	FTH1	FTH1-201	Known	Known	None	0.44999998807907104	None	None	None	None
3d9887a6-c18e-478e-9565-ee8d2223831f	ONT_GM12878_R1	hg38_SIRV	chr19	16086423	16103000	+	6	2137	50087	389267	ENSG00000167460.15	ENCODEHT000389267	TPM4	ENCODEHT000389267	Known	ISM	Suffix	0.30000001192092896	None	None	None	None
m54284U_191111_172039/126943601/ccs	PB_GM12878_R2	hg38_SIRV	chr17	39200313	39204727	+	6	702	46462	163548	ENSG00000108298.11	ENST00000225430.9	RPL19	RPL19-201	Known	Known	None	0.05000000074505806	None	None	None	None
84802034-070d-4009-a598-e7b0fb43b332	ONT_GM12878_R1	hg38_SIRV	chr15	76295727	76216301	-	11	1210	41852	388614	ENSG00000140374.15	ENCODEHT000388614	ETFA	ENCODEHT000388614	Known	ISM	Suffix	0.5	None	None	None	None
m54284U_191111_172039/32836134/ccs	PB_GM12878_R2	hg38_SIRV	chr2	73234324	73253004	+	12	1830	6500	22986	ENSG00000135624.15	ENST00000258091.9	CCT7	CCT7-201	Known	Known	None	0.4000000059604645	None	None	None	None
m54284U_191110_105540/69798634/ccs	PB_GM12878_R1	hg38_SIRV	chr14	90259181	90272831	+	10	1514	39621	389123	ENSG00000100764.13	ENCODEHT000389123	PSMC1	ENCODEHT000389123	Known	ISM	Suffix	0.25	None	None	None	None
6285fb4b-b8a0-4048-ac77-c6bedc81b200	ONT_GM12878_R2	hg38_SIRV	chrX	12975127	12977227	+	3	609	55890	199688	ENSG00000205542.10	ENST00000451311.6	TMSB4X	TMSB4X-204	Known	Known	None	0.0	None	None	None	None
m54284U_191110_105540/148637197/ccs	PB_GM12878_R1	hg38_SIRV	chr1	30739937	30732487	-	5	1881	995	387577	ENSG00000162511.7	ENCODEHT000387577	LAPTM5	ENCODEHT000387577	Known	ISM	Suffix	0.05000000074505806	None	None	None	None
5c159b76-32ac-4f78-8408-38c64d8c5a97	ONT_GM12878_R1	hg38_SIRV	chr22	42090741	42086114	-	3	453	55513	198420	ENSG00000184983.10	ENST00000498737.7	NDUFA6	NDUFA6-202	Known	Known	None	0.25	None	None	None	None
m54284U_191110_105540/6687134/ccs	PB_GM12878_R1	hg38_SIRV	chr4	146521668	146440304	-	5	2865	14312	52419	ENSG00000120519.14	ENST00000394059.8	SLC10A7	SLC10A7-202	Known	Known	None	0.800000011920929	None	None	None	None
m54284U_191110_105540/70713559/ccs	PB_GM12878_R1	hg38_SIRV	chr16	70299166	70333821	+	12	1811	44474	155775	ENSG00000157349.16	ENST00000288071.10	DDX19B	DDX19B-201	Known	Known	None	0.20000000298023224	None	None	None	None
01a94f0f-a8db-4efb-bbfc-cd067a31f22b	ONT_GM12878_R2	hg38_SIRV	chrX	12975127	12977226	+	3	595	55890	199688	ENSG00000205542.10	ENST00000451311.6	TMSB4X	TMSB4X-204	Known	Known	None	0.05000000074505806	None	None	None	None
m54284U_191110_105540/57607470/ccs	PB_GM12878_R1	hg38_SIRV	chr7	88220034	88206291	-	8	792	22182	77604	ENSG00000075142.13	ENST00000265729.6	SRI	SRI-201	Known	Known	None	0.3499999940395355	None	None	None	None
02e7df78-91a3-4bc7-88f3-192d5f59659c	ONT_GM12878_R1	hg38_SIRV	chr15	76311418	76216301	-	11	1143	41852	145583	ENSG00000140374.15	ENST00000433983.6	ETFA	ETFA-202	Known	Known	None	0.5	None	None	None	None
m54284U_191111_172039/126945011/ccs	PB_GM12878_R2	hg38_SIRV	chr17	39200313	39204718	+	6	693	46462	163548	ENSG00000108298.11	ENST00000225430.9	RPL19	RPL19-201	Known	Known	None	0.10000000149011612	None	None	None	None
cc215aca-e17f-425b-9741-58ff3991b128	ONT_GM12878_R2	hg38_SIRV	chr19	16086423	16101493	+	6	630	50087	389267	ENSG00000167460.15	ENCODEHT000389267	TPM4	ENCODEHT000389267	Known	ISM	Suffix	0.30000001192092896	None	None	None	None
2406b78f-4aa4-49d1-abc3-51cb7f14bbf2	ONT_GM12878_R1	hg38_SIRV	chr11	61965115	61964581	-	2	413	31997	380694	ENSG00000167996.15	ENCODEHT000380694	FTH1	ENCODEHT000380694	Known	ISM	Suffix	0.44999998807907104	None	None	None	None
m54284U_191111_172039/101845421/ccs	PB_GM12878_R2	hg38_SIRV	chr3	50337394	50329788	-	5	1681	10181	37531	ENSG00000068028.17	ENST00000327761.7	RASSF1	RASSF1-201	Known	Known	None	0.10000000149011612	None	None	None	None
m54284U_191110_105540/148767993/ccs	PB_GM12878_R1	hg38_SIRV	chr1	30757846	30732469	-	8	2249	995	3636	ENSG00000162511.7	ENST00000294507.3	LAPTM5	LAPTM5-201	Known	Known	None	0.05000000074505806	None	None	None	None
f186b112-31f2-4e13-a744-a3f15ca4e454	ONT_GM12878_R2	hg38_SIRV	chr15	76216536	76216311	-	1	262	41852	388648	ENSG00000140374.15	ENCODEHT000388648	ETFA	ENCODEHT000388648	Known	Genomic	None	0.5	None	None	None	None
509954a7-f910-4485-afa5-605211b1b234	ONT_GM12878_R2	hg38_SIRV	chrX	12975127	12977230	+	3	612	55890	199688	ENSG00000205542.10	ENST00000451311.6	TMSB4X	TMSB4X-204	Known	Known	None	0.0	None	None	None	None
29494308-a41c-4955-9ecc-74804a42e7dd	ONT_GM12878_R1	hg38_SIRV	chr22	42090732	42086114	-	3	444	55513	198420	ENSG00000184983.10	ENST00000498737.7	NDUFA6	NDUFA6-202	Known	Known	None	0.25	None	None	None	None
m54284U_191111_172039/34865891/ccs	PB_GM12878_R2	hg38_SIRV	chr2	73234324	73253005	+	12	1831	6500	22986	ENSG00000135624.15	ENST00000258091.9	CCT7	CCT7-201	Known	Known	None	0.3499999940395355	None	None	None	None
m54284U_191110_105540/115607648/ccs	PB_GM12878_R1	hg38_SIRV	chr14	90259181	90272552	+	10	1235	39621	389123	ENSG00000100764.13	ENCODEHT000389123	PSMC1	ENCODEHT000389123	Known	ISM	Suffix	0.6499999761581421	None	None	None	None
b0958310-9934-44b3-a58f-118118dd44a4	ONT_GM12878_R1	hg38_SIRV	chr5	134176920	134157484	-	6	813	16737	59640	ENSG00000113558.18	ENST00000353411.10	SKP1	SKP1-202	Known	Known	None	0.20000000298023224	None	None	None	None
m54284U_191110_105540/75826454/ccs	PB_GM12878_R1	hg38_SIRV	chr16	70299166	70333823	+	12	1813	44474	155775	ENSG00000157349.16	ENST00000288071.10	DDX19B	DDX19B-201	Known	Known	None	0.25	None	None	None	None
m54284U_191111_172039/31787067/ccs	PB_GM12878_R2	hg38_SIRV	chr4	146450006	146451231	+	1	1226	87143	389271	ENCODEHG000087143	ENCODEHT000389271	ENCODEHG000087143	ENCODEHT000389271	Antisense	Antisense	None	0.949999988079071	None	None	None	None
149acf31-ba9c-468b-bb57-5423bde9eb7b	ONT_GM12878_R2	hg38_SIRV	chrX	12975127	12977188	+	3	570	55890	199688	ENSG00000205542.10	ENST00000451311.6	TMSB4X	TMSB4X-204	Known	Known	None	0.4000000059604645	None	None	None	None
m54284U_191110_105540/57673229/ccs	PB_GM12878_R1	hg38_SIRV	chr7	88220034	88206291	-	8	792	22182	77604	ENSG00000075142.13	ENST00000265729.6	SRI	SRI-201	Known	Known	None	0.3499999940395355	None	None	None	None
m54284U_191111_172039/127142595/ccs	PB_GM12878_R2	hg38_SIRV	chr17	39200313	39204727	+	6	702	46462	163548	ENSG00000108298.11	ENST00000225430.9	RPL19	RPL19-201	Known	Known	None	0.05000000074505806	None	None	None	None
5d07d194-7d81-421e-b411-b2edf45df451	ONT_GM12878_R1	hg38_SIRV	chr22	42090750	42086114	-	3	462	55513	198420	ENSG00000184983.10	ENST00000498737.7	NDUFA6	NDUFA6-202	Known	Known	None	0.25	None	None	None	None
2652faeb-dbb1-47a9-a636-24e98d495fc6	ONT_GM12878_R2	hg38_SIRV	chr15	76311405	76216301	-	12	1277	41852	145582	ENSG00000140374.15	ENST00000557943.5	ETFA	ETFA-203	Known	Known	None	0.5	None	None	None	None
0ff5036a-e910-4ca5-8aa4-5c1399999ab5	ONT_GM12878_R2	hg38_SIRV	chr19	16086421	16101361	+	6	502	50087	389272	ENSG00000167460.15	ENCODEHT000389272	TPM4	ENCODEHT000389272	Known	ISM	Suffix	0.30000001192092896	None	None	None	None
m54284U_191111_172039/111018920/ccs	PB_GM12878_R2	hg38_SIRV	chr3	50337448	50329788	-	5	1735	10181	37531	ENSG00000068028.17	ENST00000327761.7	RASSF1	RASSF1-201	Known	Known	None	0.10000000149011612	None	None	None	None
d56f2e07-9dd0-4489-b2a4-e704c6958ba9	ONT_GM12878_R1	hg38_SIRV	chr11	61967618	61964585	-	4	871	31997	110173	ENSG00000167996.15	ENST00000273550.11	FTH1	FTH1-201	Known	Known	None	0.44999998807907104	None	None	None	None
m54284U_191111_172039/54594395/ccs	PB_GM12878_R2	hg38_SIRV	chr4	146450006	146451231	+	1	1222	87143	389271	ENCODEHG000087143	ENCODEHT000389271	ENCODEHG000087143	ENCODEHT000389271	Antisense	Antisense	None	0.949999988079071	None	None	None	None
5971931b-fd8c-4cfc-b948-c71470ac8334	ONT_GM12878_R2	hg38_SIRV	chrX	12975127	12977227	+	3	609	55890	199688	ENSG00000205542.10	ENST00000451311.6	TMSB4X	TMSB4X-204	Known	Known	None	0.0	None	None	None	None
m54284U_191111_172039/63637748/ccs	PB_GM12878_R2	hg38_SIRV	chr14	90259181	90272834	+	10	1517	39621	389123	ENSG00000100764.13	ENCODEHT000389123	PSMC1	ENCODEHT000389123	Known	ISM	Suffix	0.10000000149011612	None	None	None	None
ca0b7859-59f3-4542-9da8-09174e56a60d	ONT_GM12878_R1	hg38_SIRV	chr22	42086016	42086114	-	1	158	55513	389065	ENSG00000184983.10	ENCODEHT000389065	NDUFA6	ENCODEHT000389065	Known	Genomic	None	0.25	None	None	None	None
m54284U_191110_105540/148898377/ccs	PB_GM12878_R1	hg38_SIRV	chr1	30757818	30732469	-	8	2221	995	3636	ENSG00000162511.7	ENST00000294507.3	LAPTM5	LAPTM5-201	Known	Known	None	0.05000000074505806	None	None	None	None
m54284U_191111_172039/35456974/ccs	PB_GM12878_R2	hg38_SIRV	chr2	73234324	73253002	+	12	1828	6500	22986	ENSG00000135624.15	ENST00000258091.9	CCT7	CCT7-201	Known	Known	None	0.4000000059604645	None	None	None	None
31dd234d-005e-43d3-9d24-6ace588835bb	ONT_GM12878_R1	hg38_SIRV	chr5	134176925	134157484	-	6	812	16737	59640	ENSG00000113558.18	ENST00000353411.10	SKP1	SKP1-202	Known	Known	None	0.20000000298023224	None	None	None	None
m54284U_191110_105540/79694154/ccs	PB_GM12878_R1	hg38_SIRV	chr16	70299166	70333824	+	12	1814	44474	155775	ENSG00000157349.16	ENST00000288071.10	DDX19B	DDX19B-201	Known	Known	None	0.25	None	None	None	None
m54284U_191111_172039/28247693/ccs	PB_GM12878_R2	hg38_SIRV	chr4	146450009	146451231	+	1	1223	87143	389271	ENCODEHG000087143	ENCODEHT000389271	ENCODEHG000087143	ENCODEHT000389271	Antisense	Antisense	None	0.949999988079071	None	None	None	None
m54284U_191110_105540/58131667/ccs	PB_GM12878_R1	hg38_SIRV	chr7	88220069	88206291	-	8	827	22182	77604	ENSG00000075142.13	ENST00000265729.6	SRI	SRI-201	Known	Known	None	0.3499999940395355	None	None	None	None
m54284U_191111_172039/128715489/ccs	PB_GM12878_R2	hg38_SIRV	chr17	39200313	39204725	+	6	700	46462	163548	ENSG00000108298.11	ENST00000225430.9	RPL19	RPL19-201	Known	Known	None	0.0	None	None	None	None
5b897cf5-fb9e-4bc3-9fc8-825741699432	ONT_GM12878_R2	hg38_SIRV	chrX	12975127	12977215	+	3	597	55890	199688	ENSG00000205542.10	ENST00000451311.6	TMSB4X	TMSB4X-204	Known	Known	None	0.30000001192092896	None	None	None	None
050487c3-7243-42ea-9f4c-a86911cdcc66	ONT_GM12878_R2	hg38_SIRV	chr15	76311394	76216301	-	12	1266	41852	145582	ENSG00000140374.15	ENST00000557943.5	ETFA	ETFA-203	Known	Known	None	0.5	None	None	None	None
41d7b7e2-4d81-45fd-9281-533e849a2466	ONT_GM12878_R1	hg38_SIRV	chr22	42090750	42086114	-	3	462	55513	198420	ENSG00000184983.10	ENST00000498737.7	NDUFA6	NDUFA6-202	Known	Known	None	0.25	None	None	None	None
a2b05bdd-3eaa-4f10-8d30-cfdbab7ec413	ONT_GM12878_R2	hg38_SIRV	chrX	12975127	12977221	+	3	603	55890	199688	ENSG00000205542.10	ENST00000451311.6	TMSB4X	TMSB4X-204	Known	Known	None	0.15000000596046448	None	None	None	None
m54284U_191111_172039/111935783/ccs	PB_GM12878_R2	hg38_SIRV	chr3	50340877	50329788	-	6	1888	10181	37536	ENSG00000068028.17	ENST00000359365.8	RASSF1	RASSF1-203	Known	Known	None	0.10000000149011612	None	None	None	None
m54284U_191111_172039/82315167/ccs	PB_GM12878_R2	hg38_SIRV	chr14	90259181	90272831	+	10	1514	39621	389123	ENSG00000100764.13	ENCODEHT000389123	PSMC1	ENCODEHT000389123	Known	ISM	Suffix	0.25	None	None	None	None
m54284U_191110_105540/60949727/ccs	PB_GM12878_R1	hg38_SIRV	chr4	146453828	146455136	+	1	1309	87144	389273	ENCODEHG000087144	ENCODEHT000389273	ENCODEHG000087144	ENCODEHT000389273	Antisense	Antisense	None	0.699999988079071	None	None	None	None
fb2d2194-7265-4586-938a-7bbca4c0476d	ONT_GM12878_R2	hg38_SIRV	chr11	61967602	61964585	-	4	871	31997	110173	ENSG00000167996.15	ENST00000273550.11	FTH1	FTH1-201	Known	Known	None	0.44999998807907104	None	None	None	None
m54284U_191111_172039/70714992/ccs	PB_GM12878_R2	hg38_SIRV	chr2	73234324	73253004	+	12	1830	6500	22986	ENSG00000135624.15	ENST00000258091.9	CCT7	CCT7-201	Known	Known	None	0.4000000059604645	None	None	None	None
a90347a1-2b4e-4be8-8b78-3cc87b596b73	ONT_GM12878_R2	hg38_SIRV	chr19	16086423	16103003	+	6	2132	50087	389267	ENSG00000167460.15	ENCODEHT000389267	TPM4	ENCODEHT000389267	Known	ISM	Suffix	0.3499999940395355	None	None	None	None
ed91201d-b3b3-4a10-a593-99b97f1842f5	ONT_GM12878_R2	hg38_SIRV	chrX	12975127	12977230	+	3	612	55890	199688	ENSG00000205542.10	ENST00000451311.6	TMSB4X	TMSB4X-204	Known	Known	None	0.0	None	None	None	None
m54284U_191110_105540/86312070/ccs	PB_GM12878_R1	hg38_SIRV	chr16	70299166	70333821	+	12	1811	44474	155775	ENSG00000157349.16	ENST00000288071.10	DDX19B	DDX19B-201	Known	Known	None	0.20000000298023224	None	None	None	None
m54284U_191110_105540/58526269/ccs	PB_GM12878_R1	hg38_SIRV	chr7	88220042	88206291	-	8	800	22182	77604	ENSG00000075142.13	ENST00000265729.6	SRI	SRI-201	Known	Known	None	0.3499999940395355	None	None	None	None
d2a2f59e-0301-45b6-a750-b0c2c670f0c7	ONT_GM12878_R1	hg38_SIRV	chr5	134174010	134157484	-	5	727	16737	385664	ENSG00000113558.18	ENCODEHT000385664	SKP1	ENCODEHT000385664	Known	ISM	Suffix	0.20000000298023224	None	None	None	None
m54284U_191110_105540/148900340/ccs	PB_GM12878_R1	hg38_SIRV	chr1	30739062	30732478	-	4	1676	995	387586	ENSG00000162511.7	ENCODEHT000387586	LAPTM5	ENCODEHT000387586	Known	ISM	Suffix	0.05000000074505806	None	None	None	None
b7573066-b6e8-4040-b9ac-f7339b2ef28d	ONT_GM12878_R1	hg38_SIRV	chr22	42090735	42086114	-	3	447	55513	198420	ENSG00000184983.10	ENST00000498737.7	NDUFA6	NDUFA6-202	Known	Known	None	0.25	None	None	None	None
m54284U_191111_172039/129238812/ccs	PB_GM12878_R2	hg38_SIRV	chr17	39200313	39204720	+	6	707	46462	163548	ENSG00000108298.11	ENST00000225430.9	RPL19	RPL19-201	Known	Known	None	0.10000000149011612	None	None	None	None
775456ce-28b4-4180-aa9e-7fed8b1897c8	ONT_GM12878_R2	hg38_SIRV	chr15	76286501	76216332	-	7	735	41852	388732	ENSG00000140374.15	ENCODEHT000388732	ETFA	ENCODEHT000388732	Known	ISM	Suffix	0.5	None	None	None	None
979e1846-114c-45e1-94e5-b746e699e754	ONT_GM12878_R2	hg38_SIRV	chrX	12975127	12977225	+	3	597	55890	199688	ENSG00000205542.10	ENST00000451311.6	TMSB4X	TMSB4X-204	Known	Known	None	0.05000000074505806	None	None	None	None
m54284U_191111_172039/52954501/ccs	PB_GM12878_R2	hg38_SIRV	chr14	90259182	90272831	+	10	1513	39621	389123	ENSG00000100764.13	ENCODEHT000389123	PSMC1	ENCODEHT000389123	Known	ISM	Suffix	0.25	None	None	None	None
m54284U_191111_172039/113180975/ccs	PB_GM12878_R2	hg38_SIRV	chr3	50337393	50329788	-	5	1680	10181	37531	ENSG00000068028.17	ENST00000327761.7	RASSF1	RASSF1-201	Known	Known	None	0.10000000149011612	None	None	None	None
m54284U_191110_105540/73662994/ccs	PB_GM12878_R1	hg38_SIRV	chr4	146458629	146457255	-	1	1375	14312	389274	ENSG00000120519.14	ENCODEHT000389274	SLC10A7	ENCODEHT000389274	Known	Genomic	None	0.699999988079071	None	None	None	None
m54284U_191111_172039/73140520/ccs	PB_GM12878_R2	hg38_SIRV	chr2	73234324	73253004	+	12	1830	6500	22986	ENSG00000135624.15	ENST00000258091.9	CCT7	CCT7-201	Known	Known	None	0.4000000059604645	None	None	None	None
ef2c7a55-6afb-4712-ab54-e171c40906b8	ONT_GM12878_R2	hg38_SIRV	chrX	12975127	12977227	+	3	615	55890	199688	ENSG00000205542.10	ENST00000451311.6	TMSB4X	TMSB4X-204	Known	Known	None	0.0	None	None	None	None
68ee3f12-8fd0-409a-ae6f-5651996525e5	ONT_GM12878_R2	hg38_SIRV	chr11	61967619	61964585	-	4	888	31997	110173	ENSG00000167996.15	ENST00000273550.11	FTH1	FTH1-201	Known	Known	None	0.44999998807907104	None	None	None	None
612b332a-ddd1-43c2-a37a-e613829c6ee5	ONT_GM12878_R1	hg38_SIRV	chr19	16086424	16102998	+	6	2128	50087	389267	ENSG00000167460.15	ENCODEHT000389267	TPM4	ENCODEHT000389267	Known	ISM	Suffix	0.30000001192092896	None	None	None	None
fe3a0eaa-b76e-4578-b166-59948e9f66fc	ONT_GM12878_R1	hg38_SIRV	chr22	42090750	42086114	-	3	450	55513	198420	ENSG00000184983.10	ENST00000498737.7	NDUFA6	NDUFA6-202	Known	Known	None	0.25	None	None	None	None
m54284U_191111_172039/153421036/ccs	PB_GM12878_R2	hg38_SIRV	chr3	50330933	50329789	-	1	940	10181	389192	ENSG00000068028.17	ENCODEHT000389192	RASSF1	ENCODEHT000389192	Known	ISM	None	0.10000000149011612	None	None	None	None
m54284U_191110_105540/90440305/ccs	PB_GM12878_R1	hg38_SIRV	chr16	70299166	70333827	+	12	1817	44474	155775	ENSG00000157349.16	ENST00000288071.10	DDX19B	DDX19B-201	Known	Known	None	0.20000000298023224	None	None	None	None
m54284U_191110_105540/58592048/ccs	PB_GM12878_R1	hg38_SIRV	chr7	88220061	88206291	-	8	819	22182	77604	ENSG00000075142.13	ENST00000265729.6	SRI	SRI-201	Known	Known	None	0.3499999940395355	None	None	None	None
239fcfb3-3257-40d2-b138-b1c699c2948a	ONT_GM12878_R2	hg38_SIRV	chr11	61967475	61964585	-	4	693	31997	389275	ENSG00000167996.15	ENCODEHT000389275	FTH1	ENCODEHT000389275	Known	NNC	None	0.44999998807907104	None	None	None	None
m54284U_191110_105540/35455114/ccs	PB_GM12878_R1	hg38_SIRV	chr15	76311429	76216302	-	12	1300	41852	145582	ENSG00000140374.15	ENST00000557943.5	ETFA	ETFA-203	Known	Known	None	0.5	None	None	None	None
bfc516fe-6152-4388-8148-059998005d71	ONT_GM12878_R2	hg38_SIRV	chrX	12975127	12977218	+	3	600	55890	199688	ENSG00000205542.10	ENST00000451311.6	TMSB4X	TMSB4X-204	Known	Known	None	0.30000001192092896	None	None	None	None
85465230-de67-4c66-9143-62457cd29aee	ONT_GM12878_R1	hg38_SIRV	chr5	134176956	134157484	-	6	851	16737	59640	ENSG00000113558.18	ENST00000353411.10	SKP1	SKP1-202	Known	Known	None	0.20000000298023224	None	None	None	None
m54284U_191110_105540/148964240/ccs	PB_GM12878_R1	hg38_SIRV	chr1	30757817	30732469	-	8	2220	995	3636	ENSG00000162511.7	ENST00000294507.3	LAPTM5	LAPTM5-201	Known	Known	None	0.05000000074505806	None	None	None	None
m54284U_191111_172039/129567015/ccs	PB_GM12878_R2	hg38_SIRV	chr17	39200313	39204718	+	6	693	46462	163548	ENSG00000108298.11	ENST00000225430.9	RPL19	RPL19-201	Known	Known	None	0.10000000149011612	None	None	None	None
f689143d-b6dd-419a-bb63-84e057e8ad70	ONT_GM12878_R1	hg38_SIRV	chr14	90259184	90272644	+	10	1512	39621	389131	ENSG00000100764.13	ENCODEHT000389131	PSMC1	ENCODEHT000389131	Known	ISM	Suffix	0.05000000074505806	None	None	None	None
m54284U_191110_105540/73334906/ccs	PB_GM12878_R1	hg38_SIRV	chr4	146458637	146457870	-	1	765	14312	389274	ENSG00000120519.14	ENCODEHT000389274	SLC10A7	ENCODEHT000389274	Known	Genomic	None	0.25	None	None	None	None
m54284U_191110_105540/149227045/ccs	PB_GM12878_R1	hg38_SIRV	chr1	30732430	30732468	-	1	362	995	387580	ENSG00000162511.7	ENCODEHT000387580	LAPTM5	ENCODEHT000387580	Known	Genomic	None	0.05000000074505806	None	None	None	None
bc8a3bb1-8254-4de5-bd06-9af24bd7c1ed	ONT_GM12878_R2	hg38_SIRV	chrX	12975127	12977218	+	3	600	55890	199688	ENSG00000205542.10	ENST00000451311.6	TMSB4X	TMSB4X-204	Known	Known	None	0.30000001192092896	None	None	None	None
m54284U_191110_105540/58654840/ccs	PB_GM12878_R1	hg38_SIRV	chr7	88220043	88206291	-	8	801	22182	77604	ENSG00000075142.13	ENST00000265729.6	SRI	SRI-201	Known	Known	None	0.3499999940395355	None	None	None	None
m54284U_191111_172039/86444890/ccs	PB_GM12878_R2	hg38_SIRV	chr2	73234324	73253004	+	12	1830	6500	22986	ENSG00000135624.15	ENST00000258091.9	CCT7	CCT7-201	Known	Known	None	0.4000000059604645	None	None	None	None
d205b6f3-0cd7-4918-9530-c56f9472e139	ONT_GM12878_R1	hg38_SIRV	chr22	42090747	42086114	-	3	459	55513	198420	ENSG00000184983.10	ENST00000498737.7	NDUFA6	NDUFA6-202	Known	Known	None	0.25	None	None	None	None
m54284U_191110_105540/41877769/ccs	PB_GM12878_R1	hg38_SIRV	chr15	76311493	76216302	-	12	1364	41852	145582	ENSG00000140374.15	ENST00000557943.5	ETFA	ETFA-203	Known	Known	None	0.5	None	None	None	None
33dc308c-0857-4402-bd74-b37402106880	ONT_GM12878_R2	hg38_SIRV	chr19	16086424	16102990	+	6	2126	50087	389267	ENSG00000167460.15	ENCODEHT000389267	TPM4	ENCODEHT000389267	Known	ISM	Suffix	0.4000000059604645	None	None	None	None
29499c48-514c-4335-913e-b1111ecaf07d	ONT_GM12878_R2	hg38_SIRV	chrX	12975127	12977224	+	3	606	55890	199688	ENSG00000205542.10	ENST00000451311.6	TMSB4X	TMSB4X-204	Known	Known	None	0.05000000074505806	None	None	None	None
m54284U_191110_105540/120522014/ccs	PB_GM12878_R1	hg38_SIRV	chr16	70299166	70333826	+	12	1816	44474	155775	ENSG00000157349.16	ENST00000288071.10	DDX19B	DDX19B-201	Known	Known	None	0.25	None	None	None	None
afa2aaf6-dd18-4858-924d-2b53086deb1e	ONT_GM12878_R1	hg38_SIRV	chr3	50337376	50329788	-	5	1663	10181	37531	ENSG00000068028.17	ENST00000327761.7	RASSF1	RASSF1-201	Known	Known	None	0.10000000149011612	None	None	None	None
f1261920-134f-483d-a9c9-5a7bdf2c88fb	ONT_GM12878_R2	hg38_SIRV	chrX	12975127	12977213	+	3	595	55890	199688	ENSG00000205542.10	ENST00000451311.6	TMSB4X	TMSB4X-204	Known	Known	None	0.3499999940395355	None	None	None	None
m54284U_191111_172039/115737921/ccs	PB_GM12878_R2	hg38_SIRV	chr14	90259188	90272831	+	10	1507	39621	389123	ENSG00000100764.13	ENCODEHT000389123	PSMC1	ENCODEHT000389123	Known	ISM	Suffix	0.25	None	None	None	None
e41e90b4-fe2b-4b8b-ba66-9d774c3a4712	ONT_GM12878_R2	hg38_SIRV	chr11	61967612	61964585	-	4	881	31997	110173	ENSG00000167996.15	ENST00000273550.11	FTH1	FTH1-201	Known	Known	None	0.44999998807907104	None	None	None	None
m54284U_191111_172039/129762398/ccs	PB_GM12878_R2	hg38_SIRV	chr17	39200313	39204727	+	6	702	46462	163548	ENSG00000108298.11	ENST00000225430.9	RPL19	RPL19-201	Known	Known	None	0.05000000074505806	None	None	None	None
4a635891-d8b9-427f-9b71-3ce2acb5f5b2	ONT_GM12878_R2	hg38_SIRV	chr5	134176933	134157484	-	6	820	16737	59640	ENSG00000113558.18	ENST00000353411.10	SKP1	SKP1-202	Known	Known	None	0.20000000298023224	None	None	None	None
m54284U_191110_105540/94373079/ccs	PB_GM12878_R1	hg38_SIRV	chr4	146458608	146460622	+	1	2009	87145	389276	ENCODEHG000087145	ENCODEHT000389276	ENCODEHG000087145	ENCODEHT000389276	Antisense	Antisense	None	0.6000000238418579	None	None	None	None
c2f17be1-f282-4171-9306-3177bb10d7d6	ONT_GM12878_R1	hg38_SIRV	chr22	42090750	42086114	-	3	462	55513	198420	ENSG00000184983.10	ENST00000498737.7	NDUFA6	NDUFA6-202	Known	Known	None	0.25	None	None	None	None
m54284U_191110_105540/47448357/ccs	PB_GM12878_R1	hg38_SIRV	chr15	76311435	76216302	-	12	1306	41852	145582	ENSG00000140374.15	ENST00000557943.5	ETFA	ETFA-203	Known	Known	None	0.5	None	None	None	None
m54284U_191110_105540/149227117/ccs	PB_GM12878_R1	hg38_SIRV	chr1	30757827	30732469	-	8	2230	995	3636	ENSG00000162511.7	ENST00000294507.3	LAPTM5	LAPTM5-201	Known	Known	None	0.05000000074505806	None	None	None	None
fcf58ee7-0940-4d5c-bdad-f95d73dda27f	ONT_GM12878_R2	hg38_SIRV	chrX	12975127	12977230	+	3	612	55890	199688	ENSG00000205542.10	ENST00000451311.6	TMSB4X	TMSB4X-204	Known	Known	None	0.0	None	None	None	None
m54284U_191110_105540/58654923/ccs	PB_GM12878_R1	hg38_SIRV	chr7	88220061	88206291	-	8	819	22182	77604	ENSG00000075142.13	ENST00000265729.6	SRI	SRI-201	Known	Known	None	0.3499999940395355	None	None	None	None
m54284U_191111_172039/89851326/ccs	PB_GM12878_R2	hg38_SIRV	chr2	73234324	73253002	+	12	1828	6500	22986	ENSG00000135624.15	ENST00000258091.9	CCT7	CCT7-201	Known	Known	None	0.4000000059604645	None	None	None	None
ed5990f8-3432-4e0a-b806-27a33703ceb2	ONT_GM12878_R1	hg38_SIRV	chr19	16086426	16102978	+	6	2100	50087	389267	ENSG00000167460.15	ENCODEHT000389267	TPM4	ENCODEHT000389267	Known	ISM	Suffix	0.5	None	None	None	None
m54284U_191111_172039/32836119/ccs	PB_GM12878_R2	hg38_SIRV	chr14	90259189	90272831	+	10	1506	39621	389123	ENSG00000100764.13	ENCODEHT000389123	PSMC1	ENCODEHT000389123	Known	ISM	Suffix	0.25	None	None	None	None
m54284U_191110_105540/132908335/ccs	PB_GM12878_R1	hg38_SIRV	chr16	70299166	70333824	+	12	1814	44474	155775	ENSG00000157349.16	ENST00000288071.10	DDX19B	DDX19B-201	Known	Known	None	0.25	None	None	None	None
7d4df357-f6d5-4f9e-8857-254d0510661a	ONT_GM12878_R2	hg38_SIRV	chrX	12975127	12977223	+	3	605	55890	199688	ENSG00000205542.10	ENST00000451311.6	TMSB4X	TMSB4X-204	Known	Known	None	0.05000000074505806	None	None	None	None
m54284U_191110_105540/49284745/ccs	PB_GM12878_R1	hg38_SIRV	chr4	146458728	146459869	+	1	1137	87145	389276	ENCODEHG000087145	ENCODEHT000389276	ENCODEHG000087145	ENCODEHT000389276	Antisense	Antisense	None	0.75	None	None	None	None
8d7ac1b4-e9b4-4d23-9982-83b4fd99d171	ONT_GM12878_R1	hg38_SIRV	chr3	50337360	50329788	-	5	1637	10181	37531	ENSG00000068028.17	ENST00000327761.7	RASSF1	RASSF1-201	Known	Known	None	0.10000000149011612	None	None	None	None
m54284U_191110_105540/48760107/ccs	PB_GM12878_R1	hg38_SIRV	chr15	76311441	76216302	-	12	1312	41852	145582	ENSG00000140374.15	ENST00000557943.5	ETFA	ETFA-203	Known	Known	None	0.5	None	None	None	None
b06b772c-cf06-43e5-b982-7f56fcc7b3db	ONT_GM12878_R1	hg38_SIRV	chr22	42090746	42086114	-	3	458	55513	198420	ENSG00000184983.10	ENST00000498737.7	NDUFA6	NDUFA6-202	Known	Known	None	0.25	None	None	None	None
m54284U_191111_172039/129895233/ccs	PB_GM12878_R2	hg38_SIRV	chr17	39200313	39204719	+	6	694	46462	163548	ENSG00000108298.11	ENST00000225430.9	RPL19	RPL19-201	Known	Known	None	0.10000000149011612	None	None	None	None
5c6029e0-2a62-4f80-9c85-59fd7674f956	ONT_GM12878_R2	hg38_SIRV	chr11	61967488	61964585	-	4	750	31997	110173	ENSG00000167996.15	ENST00000273550.11	FTH1	FTH1-201	Known	Known	None	0.44999998807907104	None	None	None	None
3a319439-bfe7-4337-acf5-7a44b78aceb5	ONT_GM12878_R2	hg38_SIRV	chrX	12975127	12977229	+	3	611	55890	199688	ENSG00000205542.10	ENST00000451311.6	TMSB4X	TMSB4X-204	Known	Known	None	0.0	None	None	None	None
52b0d07f-e287-4217-8706-40c27bbcbac3	ONT_GM12878_R2	hg38_SIRV	chr5	134167244	134157484	-	4	646	16737	386005	ENSG00000113558.18	ENCODEHT000386005	SKP1	ENCODEHT000386005	Known	ISM	Suffix	0.20000000298023224	None	None	None	None
m54284U_191111_172039/39452844/ccs	PB_GM12878_R2	hg38_SIRV	chr14	90259190	90272830	+	10	1504	39621	389123	ENSG00000100764.13	ENCODEHT000389123	PSMC1	ENCODEHT000389123	Known	ISM	Suffix	0.20000000298023224	None	None	None	None
m54284U_191110_105540/58852143/ccs	PB_GM12878_R1	hg38_SIRV	chr7	88220039	88206291	-	8	797	22182	77604	ENSG00000075142.13	ENST00000265729.6	SRI	SRI-201	Known	Known	None	0.3499999940395355	None	None	None	None
m54284U_191110_105540/149291372/ccs	PB_GM12878_R1	hg38_SIRV	chr1	30757842	30732469	-	8	2245	995	3636	ENSG00000162511.7	ENST00000294507.3	LAPTM5	LAPTM5-201	Known	Known	None	0.05000000074505806	None	None	None	None
m54284U_191111_172039/90833799/ccs	PB_GM12878_R2	hg38_SIRV	chr2	73234324	73253002	+	12	1828	6500	22986	ENSG00000135624.15	ENST00000258091.9	CCT7	CCT7-201	Known	Known	None	0.4000000059604645	None	None	None	None
bb14c97e-03ba-49aa-afc6-c350b2ae8767	ONT_GM12878_R2	hg38_SIRV	chrX	12975127	12977227	+	3	553	55890	199688	ENSG00000205542.10	ENST00000451311.6	TMSB4X	TMSB4X-204	Known	Known	None	0.0	None	None	None	None
m54284U_191110_105540/149684919/ccs	PB_GM12878_R1	hg38_SIRV	chr19	16086428	16103003	+	6	2135	50087	389267	ENSG00000167460.15	ENCODEHT000389267	TPM4	ENCODEHT000389267	Known	ISM	Suffix	0.3499999940395355	None	None	None	None
m54284U_191110_105540/53480263/ccs	PB_GM12878_R1	hg38_SIRV	chr15	76311466	76216302	-	12	1337	41852	145582	ENSG00000140374.15	ENST00000557943.5	ETFA	ETFA-203	Known	Known	None	0.5	None	None	None	None
m54284U_191110_105540/143919580/ccs	PB_GM12878_R1	hg38_SIRV	chr16	70299166	70333823	+	10	1710	44474	155777	ENSG00000157349.16	ENST00000393657.6	DDX19B	DDX19B-203	Known	Known	None	0.25	None	None	None	None
m54284U_191110_105540/6752629/ccs	PB_GM12878_R1	hg38_SIRV	chr4	146475562	146474089	-	1	1474	14312	389277	ENSG00000120519.14	ENCODEHT000389277	SLC10A7	ENCODEHT000389277	Known	Genomic	None	0.3499999940395355	None	None	None	None
b06bc915-2b54-4ed4-92bd-9bf596415198	ONT_GM12878_R2	hg38_SIRV	chrX	12975127	12977226	+	3	591	55890	199688	ENSG00000205542.10	ENST00000451311.6	TMSB4X	TMSB4X-204	Known	Known	None	0.05000000074505806	None	None	None	None
m54284U_191110_105540/135792780/ccs	PB_GM12878_R1	hg38_SIRV	chr14	90259197	90272536	+	10	1203	39621	389123	ENSG00000100764.13	ENCODEHT000389123	PSMC1	ENCODEHT000389123	Known	ISM	Suffix	0.6000000238418579	None	None	None	None
c21fe929-94ac-4812-a1fc-b41532392f8f	ONT_GM12878_R2	hg38_SIRV	chr22	42090762	42086114	-	3	474	55513	198420	ENSG00000184983.10	ENST00000498737.7	NDUFA6	NDUFA6-202	Known	Known	None	0.25	None	None	None	None
de4af5f7-c9d5-4a4a-931b-c1c112274b3b	ONT_GM12878_R1	hg38_SIRV	chr3	50337356	50329788	-	5	1643	10181	37531	ENSG00000068028.17	ENST00000327761.7	RASSF1	RASSF1-201	Known	Known	None	0.10000000149011612	None	None	None	None
m54284U_191111_172039/130550316/ccs	PB_GM12878_R2	hg38_SIRV	chr17	39200313	39204726	+	6	701	46462	163548	ENSG00000108298.11	ENST00000225430.9	RPL19	RPL19-201	Known	Known	None	0.0	None	None	None	None
35fa1ece-0901-4527-9ed1-1aec7dbe48e0	ONT_GM12878_R1	hg38_SIRV	chr11	61967620	61964586	-	4	882	31997	110173	ENSG00000167996.15	ENST00000273550.11	FTH1	FTH1-201	Known	Known	None	0.44999998807907104	None	None	None	None
m54284U_191110_105540/58919707/ccs	PB_GM12878_R1	hg38_SIRV	chr7	88220061	88206291	-	8	819	22182	77604	ENSG00000075142.13	ENST00000265729.6	SRI	SRI-201	Known	Known	None	0.3499999940395355	None	None	None	None
m54284U_191110_105540/151650461/ccs	PB_GM12878_R1	hg38_SIRV	chr4	146521953	146476986	-	6	2038	14312	389278	ENSG00000120519.14	ENCODEHT000389278	SLC10A7	ENCODEHT000389278	Known	NNC	None	0.6000000238418579	None	None	None	None
4eba9279-61ba-411c-a14f-06ebf1a63441	ONT_GM12878_R2	hg38_SIRV	chrX	12975127	12977229	+	3	618	55890	199688	ENSG00000205542.10	ENST00000451311.6	TMSB4X	TMSB4X-204	Known	Known	None	0.0	None	None	None	None
768a9510-071d-469e-a9d0-07b1ba7f8822	ONT_GM12878_R2	hg38_SIRV	chr5	134176922	134157484	-	6	803	16737	59640	ENSG00000113558.18	ENST00000353411.10	SKP1	SKP1-202	Known	Known	None	0.20000000298023224	None	None	None	None
m54284U_191110_105540/65274502/ccs	PB_GM12878_R1	hg38_SIRV	chr15	76311419	76216302	-	12	1290	41852	145582	ENSG00000140374.15	ENST00000557943.5	ETFA	ETFA-203	Known	Known	None	0.5	None	None	None	None
m54284U_191111_172039/121440867/ccs	PB_GM12878_R2	hg38_SIRV	chr2	73234324	73253003	+	12	1829	6500	22986	ENSG00000135624.15	ENST00000258091.9	CCT7	CCT7-201	Known	Known	None	0.4000000059604645	None	None	None	None
m54284U_191110_105540/149424975/ccs	PB_GM12878_R1	hg38_SIRV	chr1	30739934	30732487	-	5	1878	995	387577	ENSG00000162511.7	ENCODEHT000387577	LAPTM5	ENCODEHT000387577	Known	ISM	Suffix	0.05000000074505806	None	None	None	None
m54284U_191111_172039/16385444/ccs	PB_GM12878_R2	hg38_SIRV	chr16	70299166	70333827	+	12	1817	44474	155775	ENSG00000157349.16	ENST00000288071.10	DDX19B	DDX19B-201	Known	Known	None	0.20000000298023224	None	None	None	None
27eaf35f-dcea-4e94-a89e-628853c134cd	ONT_GM12878_R1	hg38_SIRV	chr19	16086451	16102989	+	6	2088	50087	389267	ENSG00000167460.15	ENCODEHT000389267	TPM4	ENCODEHT000389267	Known	ISM	Suffix	0.4000000059604645	None	None	None	None
230afa2c-3aca-4202-86d5-f138d72ca497	ONT_GM12878_R2	hg38_SIRV	chr22	42090747	42086114	-	3	459	55513	198420	ENSG00000184983.10	ENST00000498737.7	NDUFA6	NDUFA6-202	Known	Known	None	0.25	None	None	None	None
7ff5f089-50fb-46d8-b678-9619caf7cc20	ONT_GM12878_R2	hg38_SIRV	chrX	12975127	12977221	+	3	603	55890	199688	ENSG00000205542.10	ENST00000451311.6	TMSB4X	TMSB4X-204	Known	Known	None	0.15000000596046448	None	None	None	None
m54284U_191111_172039/46334642/ccs	PB_GM12878_R2	hg38_SIRV	chr14	90259197	90272831	+	10	1498	39621	389123	ENSG00000100764.13	ENCODEHT000389123	PSMC1	ENCODEHT000389123	Known	ISM	Suffix	0.25	None	None	None	None
43ad219f-bfeb-47de-9fe0-facc1dd1a58f	ONT_GM12878_R1	hg38_SIRV	chr3	50340837	50329788	-	6	1854	10181	37536	ENSG00000068028.17	ENST00000359365.8	RASSF1	RASSF1-203	Known	Known	None	0.10000000149011612	None	None	None	None
m54284U_191111_172039/130614703/ccs	PB_GM12878_R2	hg38_SIRV	chr17	39200313	39204714	+	6	689	46462	163548	ENSG00000108298.11	ENST00000225430.9	RPL19	RPL19-201	Known	Known	None	0.15000000596046448	None	None	None	None
m54284U_191110_105540/85396197/ccs	PB_GM12878_R1	hg38_SIRV	chr15	76311441	76216302	-	12	1312	41852	145582	ENSG00000140374.15	ENST00000557943.5	ETFA	ETFA-203	Known	Known	None	0.5	None	None	None	None
m54284U_191110_105540/59246439/ccs	PB_GM12878_R1	hg38_SIRV	chr7	88220034	88206291	-	8	792	22182	77604	ENSG00000075142.13	ENST00000265729.6	SRI	SRI-201	Known	Known	None	0.3499999940395355	None	None	None	None
90dc5464-0779-4ba7-a8e1-c58bf9d3940d	ONT_GM12878_R1	hg38_SIRV	chr3	50330824	50329789	-	1	831	10181	389192	ENSG00000068028.17	ENCODEHT000389192	RASSF1	ENCODEHT000389192	Known	ISM	None	0.10000000149011612	None	None	None	None
dace5873-de89-43ad-8b2b-2078acd8cc5f	ONT_GM12878_R2	hg38_SIRV	chrX	12975127	12977228	+	3	593	55890	199688	ENSG00000205542.10	ENST00000451311.6	TMSB4X	TMSB4X-204	Known	Known	None	0.0	None	None	None	None
24646a92-005d-4e25-a826-f59ced6fd591	ONT_GM12878_R1	hg38_SIRV	chr11	61967615	61964586	-	4	871	31997	110173	ENSG00000167996.15	ENST00000273550.11	FTH1	FTH1-201	Known	Known	None	0.44999998807907104	None	None	None	None
dff06466-c07e-47f9-be95-c9c7aa743f66	ONT_GM12878_R2	hg38_SIRV	chr22	42090750	42086114	-	3	462	55513	198420	ENSG00000184983.10	ENST00000498737.7	NDUFA6	NDUFA6-202	Known	Known	None	0.25	None	None	None	None
m54284U_191111_172039/30279113/ccs	PB_GM12878_R2	hg38_SIRV	chr16	70299166	70333823	+	12	1813	44474	155775	ENSG00000157349.16	ENST00000288071.10	DDX19B	DDX19B-201	Known	Known	None	0.25	None	None	None	None
m54284U_191110_105540/149619501/ccs	PB_GM12878_R1	hg38_SIRV	chr1	30757780	30732469	-	8	2183	995	3636	ENSG00000162511.7	ENST00000294507.3	LAPTM5	LAPTM5-201	Known	Known	None	0.05000000074505806	None	None	None	None
m54284U_191111_172039/122423792/ccs	PB_GM12878_R2	hg38_SIRV	chr2	73234324	73253014	+	12	1840	6500	22986	ENSG00000135624.15	ENST00000258091.9	CCT7	CCT7-201	Known	Known	None	0.25	None	None	None	None
2f70e9df-0478-48fc-9dcc-1354a75d3d4e	ONT_GM12878_R2	hg38_SIRV	chr19	16086452	16102982	+	6	2090	50087	389267	ENSG00000167460.15	ENCODEHT000389267	TPM4	ENCODEHT000389267	Known	ISM	Suffix	0.5	None	None	None	None
51eb9ef5-4e77-4b35-ad9f-6b095351368e	ONT_GM12878_R2	hg38_SIRV	chrX	12975127	12977227	+	3	593	55890	199688	ENSG00000205542.10	ENST00000451311.6	TMSB4X	TMSB4X-204	Known	Known	None	0.0	None	None	None	None
b28c5a18-cd52-43d9-9a4b-9ce8b75a7775	ONT_GM12878_R2	hg38_SIRV	chr5	134176954	134157484	-	6	848	16737	59640	ENSG00000113558.18	ENST00000353411.10	SKP1	SKP1-202	Known	Known	None	0.20000000298023224	None	None	None	None
m54284U_191111_172039/104008450/ccs	PB_GM12878_R2	hg38_SIRV	chr14	90259197	90272831	+	10	1498	39621	389123	ENSG00000100764.13	ENCODEHT000389123	PSMC1	ENCODEHT000389123	Known	ISM	Suffix	0.25	None	None	None	None
a3bf528e-9170-4d49-85a0-a37c7b111225	ONT_GM12878_R2	hg38_SIRV	chr4	146499702	146498891	-	1	804	14312	389279	ENSG00000120519.14	ENCODEHT000389279	SLC10A7	ENCODEHT000389279	Known	Genomic	None	0.25	None	None	None	None
m54284U_191110_105540/101517813/ccs	PB_GM12878_R1	hg38_SIRV	chr15	76311422	76216302	-	12	1293	41852	145582	ENSG00000140374.15	ENST00000557943.5	ETFA	ETFA-203	Known	Known	None	0.5	None	None	None	None
m54284U_191111_172039/130615007/ccs	PB_GM12878_R2	hg38_SIRV	chr17	39200313	39204720	+	6	695	46462	163548	ENSG00000108298.11	ENST00000225430.9	RPL19	RPL19-201	Known	Known	None	0.10000000149011612	None	None	None	None
m54284U_191110_105540/59378085/ccs	PB_GM12878_R1	hg38_SIRV	chr7	88220058	88206291	-	8	816	22182	77604	ENSG00000075142.13	ENST00000265729.6	SRI	SRI-201	Known	Known	None	0.3499999940395355	None	None	None	None
d3a20bec-c880-48f2-9ce9-6f3ae8f22ded	ONT_GM12878_R1	hg38_SIRV	chr3	50337370	50329788	-	5	1657	10181	37531	ENSG00000068028.17	ENST00000327761.7	RASSF1	RASSF1-201	Known	Known	None	0.10000000149011612	None	None	None	None
68bf72a0-8950-402a-ad12-e97ec9338b8d	ONT_GM12878_R2	hg38_SIRV	chrX	12975127	12977227	+	3	609	55890	199688	ENSG00000205542.10	ENST00000451311.6	TMSB4X	TMSB4X-204	Known	Known	None	0.0	None	None	None	None
f309aca1-82b0-45a9-b515-ac550f4cfdd3	ONT_GM12878_R1	hg38_SIRV	chr11	61967618	61964586	-	4	886	31997	110173	ENSG00000167996.15	ENST00000273550.11	FTH1	FTH1-201	Known	Known	None	0.44999998807907104	None	None	None	None
b0a914ee-74d6-4e59-b09e-5750c69599a0	ONT_GM12878_R2	hg38_SIRV	chr22	42090750	42086114	-	3	462	55513	198420	ENSG00000184983.10	ENST00000498737.7	NDUFA6	NDUFA6-202	Known	Known	None	0.25	None	None	None	None
48c541eb-b68b-4bca-83c2-cdee4e7de6f1	ONT_GM12878_R2	hg38_SIRV	chr14	90259195	90272611	+	10	1483	39621	389280	ENSG00000100764.13	ENCODEHT000389280	PSMC1	ENCODEHT000389280	Known	ISM	Suffix	0.25	None	None	None	None
m54284U_191110_105540/11078482/ccs	PB_GM12878_R1	hg38_SIRV	chr5	134176949	134157485	-	6	835	16737	59640	ENSG00000113558.18	ENST00000353411.10	SKP1	SKP1-202	Known	Known	None	0.20000000298023224	None	None	None	None
m54284U_191110_105540/149881708/ccs	PB_GM12878_R1	hg38_SIRV	chr1	30756627	30732476	-	8	2293	995	387604	ENSG00000162511.7	ENCODEHT000387604	LAPTM5	ENCODEHT000387604	Known	NNC	None	0.05000000074505806	None	None	None	None
540b7a18-fba5-460b-88b5-21a7df3366ac	ONT_GM12878_R2	hg38_SIRV	chrX	12975127	12977227	+	3	609	55890	199688	ENSG00000205542.10	ENST00000451311.6	TMSB4X	TMSB4X-204	Known	Known	None	0.0	None	None	None	None
m54284U_191110_105540/155321500/ccs	PB_GM12878_R1	hg38_SIRV	chr19	16086453	16102147	+	6	1289	50087	389267	ENSG00000167460.15	ENCODEHT000389267	TPM4	ENCODEHT000389267	Known	ISM	Suffix	0.6000000238418579	None	None	None	None
m54284U_191111_172039/43712935/ccs	PB_GM12878_R2	hg38_SIRV	chr16	70299166	70333826	+	12	1816	44474	155775	ENSG00000157349.16	ENST00000288071.10	DDX19B	DDX19B-201	Known	Known	None	0.25	None	None	None	None
m54284U_191111_172039/123011385/ccs	PB_GM12878_R2	hg38_SIRV	chr2	73234324	73253002	+	12	1828	6500	22986	ENSG00000135624.15	ENST00000258091.9	CCT7	CCT7-201	Known	Known	None	0.4000000059604645	None	None	None	None
m54284U_191110_105540/109249448/ccs	PB_GM12878_R1	hg38_SIRV	chr15	76311469	76216302	-	11	1193	41852	145583	ENSG00000140374.15	ENST00000433983.6	ETFA	ETFA-202	Known	Known	None	0.5	None	None	None	None
m54284U_191111_172039/136183994/ccs	PB_GM12878_R2	hg38_SIRV	chr17	39200313	39204703	+	6	678	46462	163548	ENSG00000108298.11	ENST00000225430.9	RPL19	RPL19-201	Known	Known	None	0.6000000238418579	None	None	None	None
m54284U_191111_172039/94570588/ccs	PB_GM12878_R2	hg38_SIRV	chr4	146513031	146515909	+	1	2879	87146	389281	ENCODEHG000087146	ENCODEHT000389281	ENCODEHG000087146	ENCODEHT000389281	Antisense	Antisense	None	1.0	None	None	None	None
61ba27b4-aad6-4aa3-87a4-bce81c00ac96	ONT_GM12878_R2	hg38_SIRV	chr22	42090746	42086114	-	3	458	55513	198420	ENSG00000184983.10	ENST00000498737.7	NDUFA6	NDUFA6-202	Known	Known	None	0.25	None	None	None	None
m54284U_191110_105540/59441949/ccs	PB_GM12878_R1	hg38_SIRV	chr7	88220034	88206291	-	8	792	22182	77604	ENSG00000075142.13	ENST00000265729.6	SRI	SRI-201	Known	Known	None	0.3499999940395355	None	None	None	None
c5888ac7-4d2b-4af5-9427-fa7143755174	ONT_GM12878_R2	hg38_SIRV	chrX	12975127	12977227	+	3	609	55890	199688	ENSG00000205542.10	ENST00000451311.6	TMSB4X	TMSB4X-204	Known	Known	None	0.0	None	None	None	None
7ad91808-2fc4-49b8-99e9-f184d8987dda	ONT_GM12878_R2	hg38_SIRV	chr3	50337276	50329788	-	5	1563	10181	37531	ENSG00000068028.17	ENST00000327761.7	RASSF1	RASSF1-201	Known	Known	None	0.10000000149011612	None	None	None	None
40528b77-64f0-4391-9506-100abb536eb6	ONT_GM12878_R1	hg38_SIRV	chr11	61967619	61964586	-	4	887	31997	110173	ENSG00000167996.15	ENST00000273550.11	FTH1	FTH1-201	Known	Known	None	0.44999998807907104	None	None	None	None
79bd9d67-a9fb-4a07-b420-e31e624ce2f0	ONT_GM12878_R2	hg38_SIRV	chr19	16086454	16102992	+	6	2080	50087	389267	ENSG00000167460.15	ENCODEHT000389267	TPM4	ENCODEHT000389267	Known	ISM	Suffix	0.4000000059604645	None	None	None	None
3a420ded-e520-4e7f-a45e-350661e14f2c	ONT_GM12878_R2	hg38_SIRV	chrX	12975127	12977226	+	3	581	55890	199688	ENSG00000205542.10	ENST00000451311.6	TMSB4X	TMSB4X-204	Known	Known	None	0.05000000074505806	None	None	None	None
m54284U_191110_105540/115802314/ccs	PB_GM12878_R1	hg38_SIRV	chr15	76311469	76216302	-	11	1193	41852	145583	ENSG00000140374.15	ENST00000433983.6	ETFA	ETFA-202	Known	Known	None	0.5	None	None	None	None
m54284U_191111_172039/44304002/ccs	PB_GM12878_R2	hg38_SIRV	chr16	70299166	70333820	+	12	1810	44474	155775	ENSG00000157349.16	ENST00000288071.10	DDX19B	DDX19B-201	Known	Known	None	0.15000000596046448	None	None	None	None
m54284U_191110_105540/174655778/ccs	PB_GM12878_R1	hg38_SIRV	chr14	90259200	90272831	+	10	1495	39621	389123	ENSG00000100764.13	ENCODEHT000389123	PSMC1	ENCODEHT000389123	Known	ISM	Suffix	0.25	None	None	None	None
m54284U_191111_172039/124649812/ccs	PB_GM12878_R2	hg38_SIRV	chr2	73234339	73253006	+	11	1623	6500	385075	ENSG00000135624.15	ENCODEHT000385075	CCT7	ENCODEHT000385075	Known	NIC	None	0.4000000059604645	None	None	None	None
m54284U_191110_105540/149948394/ccs	PB_GM12878_R1	hg38_SIRV	chr1	30757848	30732469	-	8	2251	995	3636	ENSG00000162511.7	ENST00000294507.3	LAPTM5	LAPTM5-201	Known	Known	None	0.05000000074505806	None	None	None	None
m54284U_191110_105540/35652746/ccs	PB_GM12878_R1	hg38_SIRV	chr5	134176947	134157485	-	6	833	16737	59640	ENSG00000113558.18	ENST00000353411.10	SKP1	SKP1-202	Known	Known	None	0.20000000298023224	None	None	None	None
d5a32c11-1c15-42be-912d-baf0eb2c5ccc	ONT_GM12878_R2	hg38_SIRV	chr22	42090738	42086114	-	3	450	55513	198420	ENSG00000184983.10	ENST00000498737.7	NDUFA6	NDUFA6-202	Known	Known	None	0.25	None	None	None	None
81fe284d-b5e1-4550-83ae-b565fb441416	ONT_GM12878_R2	hg38_SIRV	chrX	12975127	12977215	+	3	597	55890	199688	ENSG00000205542.10	ENST00000451311.6	TMSB4X	TMSB4X-204	Known	Known	None	0.30000001192092896	None	None	None	None
m54284U_191111_172039/136249956/ccs	PB_GM12878_R2	hg38_SIRV	chr17	39200313	39204720	+	6	695	46462	163548	ENSG00000108298.11	ENST00000225430.9	RPL19	RPL19-201	Known	Known	None	0.10000000149011612	None	None	None	None
m54284U_191110_105540/59508014/ccs	PB_GM12878_R1	hg38_SIRV	chr7	88218288	88206286	-	7	677	22182	389220	ENSG00000075142.13	ENCODEHT000389220	SRI	ENCODEHT000389220	Known	NIC	None	0.3499999940395355	None	None	None	None
c618eae1-49ec-441d-80a0-06421f6f0b2a	ONT_GM12878_R2	hg38_SIRV	chrX	12975127	12977220	+	3	602	55890	199688	ENSG00000205542.10	ENST00000451311.6	TMSB4X	TMSB4X-204	Known	Known	None	0.20000000298023224	None	None	None	None
a85a9233-8662-4781-8b4f-ec8453ca1900	ONT_GM12878_R2	hg38_SIRV	chr3	50340808	50329788	-	5	1706	10181	37532	ENSG00000068028.17	ENST00000616212.4	RASSF1	RASSF1-210	Known	Known	None	0.10000000149011612	None	None	None	None
m54284U_191110_105540/130875419/ccs	PB_GM12878_R1	hg38_SIRV	chr15	76311382	76216302	-	12	1253	41852	145582	ENSG00000140374.15	ENST00000557943.5	ETFA	ETFA-203	Known	Known	None	0.5	None	None	None	None
3e24f143-0bab-466b-bcb7-fc241ee2c426	ONT_GM12878_R1	hg38_SIRV	chr11	61967613	61964586	-	4	881	31997	110173	ENSG00000167996.15	ENST00000273550.11	FTH1	FTH1-201	Known	Known	None	0.44999998807907104	None	None	None	None
f984c481-5bc4-4e7e-b59c-8682aa86a8e9	ONT_GM12878_R1	hg38_SIRV	chr19	16086458	16101487	+	6	578	50087	389269	ENSG00000167460.15	ENCODEHT000389269	TPM4	ENCODEHT000389269	Known	ISM	Suffix	0.25	None	None	None	None
m54284U_191111_172039/81331053/ccs	PB_GM12878_R2	hg38_SIRV	chr14	90259200	90272831	+	10	1495	39621	389123	ENSG00000100764.13	ENCODEHT000389123	PSMC1	ENCODEHT000389123	Known	ISM	Suffix	0.25	None	None	None	None
17926207-b26e-4fe0-b19e-b2ade82a9101	ONT_GM12878_R2	hg38_SIRV	chr22	42090761	42086114	-	3	473	55513	198420	ENSG00000184983.10	ENST00000498737.7	NDUFA6	NDUFA6-202	Known	Known	None	0.25	None	None	None	None
m54284U_191111_172039/120326682/ccs	PB_GM12878_R2	hg38_SIRV	chr4	146521873	146513368	-	3	2123	14312	52423	ENSG00000120519.14	ENST00000502607.1	SLC10A7	SLC10A7-204	Known	Known	None	0.3499999940395355	None	None	None	None
c84cc1de-fbdd-4d9e-9992-66918732b1bf	ONT_GM12878_R2	hg38_SIRV	chr3	50330667	50329789	-	1	674	10181	389192	ENSG00000068028.17	ENCODEHT000389192	RASSF1	ENCODEHT000389192	Known	ISM	None	0.10000000149011612	None	None	None	None
m54284U_191111_172039/81136137/ccs	PB_GM12878_R2	hg38_SIRV	chr16	70299166	70333823	+	12	1813	44474	155775	ENSG00000157349.16	ENST00000288071.10	DDX19B	DDX19B-201	Known	Known	None	0.25	None	None	None	None
0615a60c-3d26-4088-8312-48c1df4b32f3	ONT_GM12878_R2	hg38_SIRV	chrX	12975127	12977227	+	3	609	55890	199688	ENSG00000205542.10	ENST00000451311.6	TMSB4X	TMSB4X-204	Known	Known	None	0.0	None	None	None	None
m54284U_191111_172039/125896425/ccs	PB_GM12878_R2	hg38_SIRV	chr2	73234324	73253006	+	12	1832	6500	22986	ENSG00000135624.15	ENST00000258091.9	CCT7	CCT7-201	Known	Known	None	0.3499999940395355	None	None	None	None
m54284U_191110_105540/150013136/ccs	PB_GM12878_R1	hg38_SIRV	chr1	30757827	30732469	-	8	2230	995	3636	ENSG00000162511.7	ENST00000294507.3	LAPTM5	LAPTM5-201	Known	Known	None	0.05000000074505806	None	None	None	None
m54284U_191110_105540/64816370/ccs	PB_GM12878_R1	hg38_SIRV	chr5	134176950	134157485	-	6	836	16737	59640	ENSG00000113558.18	ENST00000353411.10	SKP1	SKP1-202	Known	Known	None	0.20000000298023224	None	None	None	None
m54284U_191110_105540/60032289/ccs	PB_GM12878_R1	hg38_SIRV	chr7	88220034	88206291	-	8	792	22182	77604	ENSG00000075142.13	ENST00000265729.6	SRI	SRI-201	Known	Known	None	0.3499999940395355	None	None	None	None
m54284U_191111_172039/136446679/ccs	PB_GM12878_R2	hg38_SIRV	chr17	39200313	39204727	+	6	702	46462	163548	ENSG00000108298.11	ENST00000225430.9	RPL19	RPL19-201	Known	Known	None	0.05000000074505806	None	None	None	None
b925fdd6-edc8-45a0-aba4-2b947d4f9469	ONT_GM12878_R2	hg38_SIRV	chrX	12975127	12977222	+	3	604	55890	199688	ENSG00000205542.10	ENST00000451311.6	TMSB4X	TMSB4X-204	Known	Known	None	0.10000000149011612	None	None	None	None
m54284U_191110_105540/149094989/ccs	PB_GM12878_R1	hg38_SIRV	chr15	76295739	76216302	-	11	1221	41852	388614	ENSG00000140374.15	ENCODEHT000388614	ETFA	ENCODEHT000388614	Known	ISM	Suffix	0.5	None	None	None	None
m54284U_191111_172039/138871038/ccs	PB_GM12878_R2	hg38_SIRV	chr14	90259200	90272831	+	10	1488	39621	389123	ENSG00000100764.13	ENCODEHT000389123	PSMC1	ENCODEHT000389123	Known	ISM	Suffix	0.25	None	None	None	None
2584116c-63e4-4ee5-863d-58995cfae5e1	ONT_GM12878_R2	hg38_SIRV	chr22	42090747	42086114	-	3	459	55513	198420	ENSG00000184983.10	ENST00000498737.7	NDUFA6	NDUFA6-202	Known	Known	None	0.25	None	None	None	None
m54284U_191111_172039/36571120/ccs	PB_GM12878_R2	hg38_SIRV	chr19	16086459	16102303	+	6	1439	50087	389267	ENSG00000167460.15	ENCODEHT000389267	TPM4	ENCODEHT000389267	Known	ISM	Suffix	0.800000011920929	None	None	None	None
f15187cd-2bf8-433a-b6a7-245302629e28	ONT_GM12878_R2	hg38_SIRV	chr11	61967616	61964586	-	4	878	31997	110173	ENSG00000167996.15	ENST00000273550.11	FTH1	FTH1-201	Known	Known	None	0.44999998807907104	None	None	None	None
50776c51-cfc1-42ca-b456-21f1cb2756a2	ONT_GM12878_R2	hg38_SIRV	chrX	12975127	12977218	+	3	600	55890	199688	ENSG00000205542.10	ENST00000451311.6	TMSB4X	TMSB4X-204	Known	Known	None	0.30000001192092896	None	None	None	None
m54284U_191110_105540/60359554/ccs	PB_GM12878_R1	hg38_SIRV	chr7	88220071	88206291	-	8	829	22182	77604	ENSG00000075142.13	ENST00000265729.6	SRI	SRI-201	Known	Known	None	0.3499999940395355	None	None	None	None
m54284U_191111_172039/95749058/ccs	PB_GM12878_R2	hg38_SIRV	chr16	70299166	70333821	+	12	1811	44474	155775	ENSG00000157349.16	ENST00000288071.10	DDX19B	DDX19B-201	Known	Known	None	0.20000000298023224	None	None	None	None
m54284U_191111_172039/152044065/ccs	PB_GM12878_R2	hg38_SIRV	chr4	146522329	146513712	-	3	2235	14312	52423	ENSG00000120519.14	ENST00000502607.1	SLC10A7	SLC10A7-204	Known	Known	None	0.30000001192092896	None	None	None	None
0220385b-ae92-4faf-bad4-539eb9c50e1c	ONT_GM12878_R2	hg38_SIRV	chr3	50331492	50329787	-	2	1057	10181	389218	ENSG00000068028.17	ENCODEHT000389218	RASSF1	ENCODEHT000389218	Known	ISM	Suffix	0.10000000149011612	None	None	None	None
m54284U_191111_172039/130156352/ccs	PB_GM12878_R2	hg38_SIRV	chr2	73234324	73253002	+	12	1828	6500	22986	ENSG00000135624.15	ENST00000258091.9	CCT7	CCT7-201	Known	Known	None	0.4000000059604645	None	None	None	None
m54284U_191110_105540/150013348/ccs	PB_GM12878_R1	hg38_SIRV	chr1	30757772	30732469	-	8	2175	995	3636	ENSG00000162511.7	ENST00000294507.3	LAPTM5	LAPTM5-201	Known	Known	None	0.05000000074505806	None	None	None	None
m54284U_191110_105540/128977731/ccs	PB_GM12878_R1	hg38_SIRV	chr5	134176973	134157485	-	6	859	16737	59640	ENSG00000113558.18	ENST00000353411.10	SKP1	SKP1-202	Known	Known	None	0.20000000298023224	None	None	None	None
791abb2e-f4df-4efb-94e3-6b3f8af43389	ONT_GM12878_R2	hg38_SIRV	chrX	12975127	12977222	+	3	577	55890	199688	ENSG00000205542.10	ENST00000451311.6	TMSB4X	TMSB4X-204	Known	Known	None	0.10000000149011612	None	None	None	None
m54284U_191110_105540/150341022/ccs	PB_GM12878_R1	hg38_SIRV	chr15	76311425	76216302	-	12	1296	41852	145582	ENSG00000140374.15	ENST00000557943.5	ETFA	ETFA-203	Known	Known	None	0.5	None	None	None	None
m54284U_191111_172039/138281286/ccs	PB_GM12878_R2	hg38_SIRV	chr17	39200313	39204725	+	6	700	46462	163548	ENSG00000108298.11	ENST00000225430.9	RPL19	RPL19-201	Known	Known	None	0.0	None	None	None	None
1ebf958b-ad00-4493-b729-9d88d740c4d7	ONT_GM12878_R2	hg38_SIRV	chr3	50330330	50329789	-	1	337	10181	389192	ENSG00000068028.17	ENCODEHT000389192	RASSF1	ENCODEHT000389192	Known	ISM	None	0.10000000149011612	None	None	None	None
m54284U_191110_105540/130025299/ccs	PB_GM12878_R1	hg38_SIRV	chr14	90260111	90272618	+	9	1481	39621	389282	ENSG00000100764.13	ENCODEHT000389282	PSMC1	ENCODEHT000389282	Known	ISM	Suffix	0.25	None	None	None	None
a5daab6c-0cbd-4b2d-9296-1b809a3da437	ONT_GM12878_R2	hg38_SIRV	chr22	42090750	42086114	-	3	462	55513	198420	ENSG00000184983.10	ENST00000498737.7	NDUFA6	NDUFA6-202	Known	Known	None	0.25	None	None	None	None
6bdc3681-80ba-4e34-b811-b9b3f2650db0	ONT_GM12878_R2	hg38_SIRV	chrX	12975127	12977209	+	3	585	55890	199688	ENSG00000205542.10	ENST00000451311.6	TMSB4X	TMSB4X-204	Known	Known	None	0.550000011920929	None	None	None	None
280368dc-9f32-4d8c-a489-1da6c8c3eced	ONT_GM12878_R2	hg38_SIRV	chr3	50330566	50329789	-	1	567	10181	389192	ENSG00000068028.17	ENCODEHT000389192	RASSF1	ENCODEHT000389192	Known	ISM	None	0.10000000149011612	None	None	None	None
e3474833-ced2-4aa3-bf7b-7f5e859acdf4	ONT_GM12878_R2	hg38_SIRV	chr11	61965534	61964586	-	3	567	31997	380673	ENSG00000167996.15	ENCODEHT000380673	FTH1	ENCODEHT000380673	Known	ISM	Suffix	0.44999998807907104	None	None	None	None
960eaef7-a1b7-4945-9df9-fa19028f1cd0	ONT_GM12878_R1	hg38_SIRV	chr19	16086462	16102975	+	6	2073	50087	389267	ENSG00000167460.15	ENCODEHT000389267	TPM4	ENCODEHT000389267	Known	ISM	Suffix	0.4000000059604645	None	None	None	None
m54284U_191110_105540/60819111/ccs	PB_GM12878_R1	hg38_SIRV	chr7	88220034	88206291	-	8	792	22182	77604	ENSG00000075142.13	ENST00000265729.6	SRI	SRI-201	Known	Known	None	0.3499999940395355	None	None	None	None
m54284U_191111_172039/128452520/ccs	PB_GM12878_R2	hg38_SIRV	chr16	70299166	70333826	+	11	1723	44474	155781	ENSG00000157349.16	ENST00000355992.7	DDX19B	DDX19B-202	Known	Known	None	0.25	None	None	None	None
c86bfe84-5e5d-4b89-b2cd-15243e7eb850	ONT_GM12878_R2	hg38_SIRV	chrX	12975127	12977222	+	3	598	55890	199688	ENSG00000205542.10	ENST00000451311.6	TMSB4X	TMSB4X-204	Known	Known	None	0.10000000149011612	None	None	None	None
22c6b354-dba3-4fd6-924c-ac38f962a54d	ONT_GM12878_R2	hg38_SIRV	chr4	146514399	146513898	-	1	502	14312	389283	ENSG00000120519.14	ENCODEHT000389283	SLC10A7	ENCODEHT000389283	Known	Genomic	None	0.25	None	None	None	None
m54284U_191110_105540/161351207/ccs	PB_GM12878_R1	hg38_SIRV	chr15	76311444	76216302	-	11	1168	41852	145583	ENSG00000140374.15	ENST00000433983.6	ETFA	ETFA-202	Known	Known	None	0.5	None	None	None	None
m54284U_191111_172039/138412060/ccs	PB_GM12878_R2	hg38_SIRV	chr2	73234324	73253002	+	12	1828	6500	22986	ENSG00000135624.15	ENST00000258091.9	CCT7	CCT7-201	Known	Known	None	0.4000000059604645	None	None	None	None
m54284U_191110_105540/150078739/ccs	PB_GM12878_R1	hg38_SIRV	chr1	30757759	30732469	-	8	2162	995	3636	ENSG00000162511.7	ENST00000294507.3	LAPTM5	LAPTM5-201	Known	Known	None	0.05000000074505806	None	None	None	None
b1d9af7a-7220-4822-986a-82e74c635276	ONT_GM12878_R2	hg38_SIRV	chr22	42090750	42086114	-	3	462	55513	198420	ENSG00000184983.10	ENST00000498737.7	NDUFA6	NDUFA6-202	Known	Known	None	0.25	None	None	None	None
m54284U_191110_105540/170002462/ccs	PB_GM12878_R1	hg38_SIRV	chr5	134176949	134157485	-	6	835	16737	59640	ENSG00000113558.18	ENST00000353411.10	SKP1	SKP1-202	Known	Known	None	0.20000000298023224	None	None	None	None
m54284U_191111_172039/138281983/ccs	PB_GM12878_R2	hg38_SIRV	chr17	39200313	39204720	+	6	695	46462	163548	ENSG00000108298.11	ENST00000225430.9	RPL19	RPL19-201	Known	Known	None	0.10000000149011612	None	None	None	None
ca293c21-38a3-4ecd-bb95-110b11de7ae0	ONT_GM12878_R2	hg38_SIRV	chrX	12975127	12977022	+	3	404	55890	199688	ENSG00000205542.10	ENST00000451311.6	TMSB4X	TMSB4X-204	Known	Known	None	0.25	None	None	None	None
0b10f559-259c-4e21-813e-116929b92551	ONT_GM12878_R2	hg38_SIRV	chr22	42086059	42086114	-	1	201	55513	389065	ENSG00000184983.10	ENCODEHT000389065	NDUFA6	ENCODEHT000389065	Known	Genomic	None	0.25	None	None	None	None
1ef9d7b0-b37a-4a7f-acae-54d5b07f1cda	ONT_GM12878_R2	hg38_SIRV	chr14	90260115	90272626	+	9	1541	39621	389282	ENSG00000100764.13	ENCODEHT000389282	PSMC1	ENCODEHT000389282	Known	ISM	Suffix	0.25	None	None	None	None
8d21820b-19df-4391-8f26-e0ea4fe07fbe	ONT_GM12878_R2	hg38_SIRV	chr11	61967619	61964586	-	4	880	31997	110173	ENSG00000167996.15	ENST00000273550.11	FTH1	FTH1-201	Known	Known	None	0.44999998807907104	None	None	None	None
m54284U_191110_105540/46074514/ccs	PB_GM12878_R1	hg38_SIRV	chr14	90260115	90272610	+	9	1459	39621	389284	ENSG00000100764.13	ENCODEHT000389284	PSMC1	ENCODEHT000389284	Known	NNC	None	0.25	None	None	None	None
1a1adad6-fcc7-41e0-9624-3d76afefd8d6	ONT_GM12878_R2	hg38_SIRV	chr3	50337446	50329788	-	5	1733	10181	37531	ENSG00000068028.17	ENST00000327761.7	RASSF1	RASSF1-201	Known	Known	None	0.10000000149011612	None	None	None	None
662bdb54-890b-4181-9b7b-0d496e94a797	ONT_GM12878_R2	hg38_SIRV	chrX	12975127	12977213	+	3	577	55890	199688	ENSG00000205542.10	ENST00000451311.6	TMSB4X	TMSB4X-204	Known	Known	None	0.3499999940395355	None	None	None	None
22271e42-ab7f-47f9-ac9f-e698d8a73b81	ONT_GM12878_R1	hg38_SIRV	chr19	16086462	16102999	+	6	2099	50087	389267	ENSG00000167460.15	ENCODEHT000389267	TPM4	ENCODEHT000389267	Known	ISM	Suffix	0.25	None	None	None	None
m54284U_191110_105540/162662855/ccs	PB_GM12878_R1	hg38_SIRV	chr15	76311461	76216302	-	12	1332	41852	145582	ENSG00000140374.15	ENST00000557943.5	ETFA	ETFA-203	Known	Known	None	0.5	None	None	None	None
m54284U_191110_105540/60950770/ccs	PB_GM12878_R1	hg38_SIRV	chr7	88220056	88206291	-	8	814	22182	77604	ENSG00000075142.13	ENST00000265729.6	SRI	SRI-201	Known	Known	None	0.3499999940395355	None	None	None	None
m54284U_191111_172039/135399224/ccs	PB_GM12878_R2	hg38_SIRV	chr16	70299166	70333821	+	12	1811	44474	155775	ENSG00000157349.16	ENST00000288071.10	DDX19B	DDX19B-201	Known	Known	None	0.20000000298023224	None	None	None	None
9e6d294c-ac7f-4a75-b483-53eeec329be3	ONT_GM12878_R2	hg38_SIRV	chr3	50330303	50329789	-	1	310	10181	389192	ENSG00000068028.17	ENCODEHT000389192	RASSF1	ENCODEHT000389192	Known	ISM	None	0.10000000149011612	None	None	None	None
m54284U_191111_172039/146866431/ccs	PB_GM12878_R2	hg38_SIRV	chr2	73234324	73253002	+	12	1828	6500	22986	ENSG00000135624.15	ENST00000258091.9	CCT7	CCT7-201	Known	Known	None	0.4000000059604645	None	None	None	None
6a725daa-4470-4dcf-8703-80abf4b434ca	ONT_GM12878_R2	hg38_SIRV	chr22	42090739	42086114	-	3	458	55513	198420	ENSG00000184983.10	ENST00000498737.7	NDUFA6	NDUFA6-202	Known	Known	None	0.25	None	None	None	None
1366e388-279d-4267-9edb-d2b2752ad5c5	ONT_GM12878_R2	hg38_SIRV	chrX	12975127	12977216	+	3	560	55890	199688	ENSG00000205542.10	ENST00000451311.6	TMSB4X	TMSB4X-204	Known	Known	None	0.30000001192092896	None	None	None	None
m54284U_191111_172039/35586225/ccs	PB_GM12878_R2	hg38_SIRV	chr5	134176981	134157485	-	6	867	16737	59640	ENSG00000113558.18	ENST00000353411.10	SKP1	SKP1-202	Known	Known	None	0.20000000298023224	None	None	None	None
48ad59e5-04b5-47fc-b68e-bbe94755701c	ONT_GM12878_R2	hg38_SIRV	chr11	61967606	61964586	-	4	867	31997	110173	ENSG00000167996.15	ENST00000273550.11	FTH1	FTH1-201	Known	Known	None	0.44999998807907104	None	None	None	None
m54284U_191111_172039/56297997/ccs	PB_GM12878_R2	hg38_SIRV	chr4	146522304	146513900	-	3	2022	14312	52423	ENSG00000120519.14	ENST00000502607.1	SLC10A7	SLC10A7-204	Known	Known	None	0.25	None	None	None	None
m54284U_191110_105540/150079768/ccs	PB_GM12878_R1	hg38_SIRV	chr1	30739937	30732487	-	5	1881	995	387577	ENSG00000162511.7	ENCODEHT000387577	LAPTM5	ENCODEHT000387577	Known	ISM	Suffix	0.05000000074505806	None	None	None	None
m54284U_191111_172039/138346882/ccs	PB_GM12878_R2	hg38_SIRV	chr17	39200313	39204724	+	6	699	46462	163548	ENSG00000108298.11	ENST00000225430.9	RPL19	RPL19-201	Known	Known	None	0.0	None	None	None	None
976788af-c702-4ab7-86e9-1942650ebb04	ONT_GM12878_R1	hg38_SIRV	chr14	90260122	90272611	+	9	1461	39621	389282	ENSG00000100764.13	ENCODEHT000389282	PSMC1	ENCODEHT000389282	Known	ISM	Suffix	0.30000001192092896	None	None	None	None
865dab14-d673-4a73-ba38-3040ef542c18	ONT_GM12878_R2	hg38_SIRV	chrX	12975127	12977227	+	3	603	55890	199688	ENSG00000205542.10	ENST00000451311.6	TMSB4X	TMSB4X-204	Known	Known	None	0.0	None	None	None	None
m54284U_191110_105540/164037502/ccs	PB_GM12878_R1	hg38_SIRV	chr15	76311456	76216302	-	11	1180	41852	145583	ENSG00000140374.15	ENST00000433983.6	ETFA	ETFA-202	Known	Known	None	0.5	None	None	None	None
m54284U_191110_105540/61014433/ccs	PB_GM12878_R1	hg38_SIRV	chr7	88220037	88206291	-	8	795	22182	77604	ENSG00000075142.13	ENST00000265729.6	SRI	SRI-201	Known	Known	None	0.3499999940395355	None	None	None	None
m54284U_191111_172039/85854148/ccs	PB_GM12878_R2	hg38_SIRV	chr4	146514634	146515909	+	1	1276	87146	389281	ENCODEHG000087146	ENCODEHT000389281	ENCODEHG000087146	ENCODEHT000389281	Antisense	Antisense	None	1.0	None	None	None	None
3c1c78a1-4ffb-4fd5-a8fe-a4461d40a028	ONT_GM12878_R1	hg38_SIRV	chr19	16086464	16095494	+	6	588	50087	389285	ENSG00000167460.15	ENCODEHT000389285	TPM4	ENCODEHT000389285	Known	ISM	Suffix	0.10000000149011612	None	None	None	None
8c770a9b-60c0-418d-bf60-03b4e2dc4b64	ONT_GM12878_R2	hg38_SIRV	chr22	42090745	42086114	-	3	457	55513	198420	ENSG00000184983.10	ENST00000498737.7	NDUFA6	NDUFA6-202	Known	Known	None	0.25	None	None	None	None
2f6d4bce-d7e5-4d3a-89bd-b1c44890031a	ONT_GM12878_R2	hg38_SIRV	chrX	12975127	12977221	+	3	597	55890	199688	ENSG00000205542.10	ENST00000451311.6	TMSB4X	TMSB4X-204	Known	Known	None	0.15000000596046448	None	None	None	None
m54284U_191111_172039/140772489/ccs	PB_GM12878_R2	hg38_SIRV	chr16	70299166	70333823	+	12	1813	44474	155775	ENSG00000157349.16	ENST00000288071.10	DDX19B	DDX19B-201	Known	Known	None	0.25	None	None	None	None
m54284U_191110_105540/11666545/ccs	PB_GM12878_R1	hg38_SIRV	chr3	50337355	50329789	-	5	1641	10181	37531	ENSG00000068028.17	ENST00000327761.7	RASSF1	RASSF1-201	Known	Known	None	0.10000000149011612	None	None	None	None
m54284U_191111_172039/147786475/ccs	PB_GM12878_R2	hg38_SIRV	chr2	73234324	73253005	+	12	1831	6500	22986	ENSG00000135624.15	ENST00000258091.9	CCT7	CCT7-201	Known	Known	None	0.3499999940395355	None	None	None	None
4b2cce1b-1913-4e04-a443-41f057a62199	ONT_GM12878_R2	hg38_SIRV	chr22	42086016	42086114	-	1	158	55513	389065	ENSG00000184983.10	ENCODEHT000389065	NDUFA6	ENCODEHT000389065	Known	Genomic	None	0.25	None	None	None	None
m54284U_191111_172039/98763929/ccs	PB_GM12878_R2	hg38_SIRV	chr4	146514634	146515909	+	1	1276	87146	389281	ENCODEHG000087146	ENCODEHT000389281	ENCODEHG000087146	ENCODEHT000389281	Antisense	Antisense	None	1.0	None	None	None	None
a0f464b6-fe57-487a-b0dc-df5ec790a5f7	ONT_GM12878_R2	hg38_SIRV	chrX	12975127	12977229	+	3	611	55890	199688	ENSG00000205542.10	ENST00000451311.6	TMSB4X	TMSB4X-204	Known	Known	None	0.0	None	None	None	None
m54284U_191110_105540/150145232/ccs	PB_GM12878_R1	hg38_SIRV	chr1	30746128	30732469	-	8	2272	995	3637	ENSG00000162511.7	ENST00000464569.1	LAPTM5	LAPTM5-202	Known	Known	None	0.05000000074505806	None	None	None	None
m54284U_191110_105540/170658302/ccs	PB_GM12878_R1	hg38_SIRV	chr15	76295738	76216302	-	11	1220	41852	388614	ENSG00000140374.15	ENCODEHT000388614	ETFA	ENCODEHT000388614	Known	ISM	Suffix	0.5	None	None	None	None
m54284U_191110_105540/3475480/ccs	PB_GM12878_R1	hg38_SIRV	chr11	61967357	61964587	-	4	624	31997	110173	ENSG00000167996.15	ENST00000273550.11	FTH1	FTH1-201	Known	Known	None	0.5	None	None	None	None
m54284U_191110_105540/85002606/ccs	PB_GM12878_R1	hg38_SIRV	chr14	90260125	90272626	+	9	1473	39621	389282	ENSG00000100764.13	ENCODEHT000389282	PSMC1	ENCODEHT000389282	Known	ISM	Suffix	0.25	None	None	None	None
m54284U_191111_172039/138872197/ccs	PB_GM12878_R2	hg38_SIRV	chr17	39200313	39204719	+	6	694	46462	163548	ENSG00000108298.11	ENST00000225430.9	RPL19	RPL19-201	Known	Known	None	0.10000000149011612	None	None	None	None
m54284U_191111_172039/37946873/ccs	PB_GM12878_R2	hg38_SIRV	chr5	134176949	134157485	-	6	835	16737	59640	ENSG00000113558.18	ENST00000353411.10	SKP1	SKP1-202	Known	Known	None	0.20000000298023224	None	None	None	None
m54284U_191110_105540/61472890/ccs	PB_GM12878_R1	hg38_SIRV	chr7	88220034	88206291	-	8	792	22182	77604	ENSG00000075142.13	ENST00000265729.6	SRI	SRI-201	Known	Known	None	0.3499999940395355	None	None	None	None
m54284U_191111_172039/146016221/ccs	PB_GM12878_R2	hg38_SIRV	chr4	146514637	146515909	+	1	1273	87146	389281	ENCODEHG000087146	ENCODEHT000389281	ENCODEHG000087146	ENCODEHT000389281	Antisense	Antisense	None	1.0	None	None	None	None
a36c70a2-e35e-41a8-9137-73e7997e30b0	ONT_GM12878_R2	hg38_SIRV	chrX	12975119	13013194	+	4	598	55890	374169	ENSG00000205542.10	ENCODEHT000374169	TMSB4X	ENCODEHT000374169	Known	NNC	None	0.15000000596046448	None	None	None	None
8ce1a2d7-5f75-425c-8f73-c9447dd23b89	ONT_GM12878_R2	hg38_SIRV	chr22	42090761	42086114	-	3	473	55513	198420	ENSG00000184983.10	ENST00000498737.7	NDUFA6	NDUFA6-202	Known	Known	None	0.25	None	None	None	None
m54284U_191111_172039/151783512/ccs	PB_GM12878_R2	hg38_SIRV	chr16	70299166	70333823	+	12	1813	44474	155775	ENSG00000157349.16	ENST00000288071.10	DDX19B	DDX19B-201	Known	Known	None	0.25	None	None	None	None
c571845b-fac6-4659-b8fa-f545c96fb82d	ONT_GM12878_R2	hg38_SIRV	chr19	16086466	16101493	+	6	583	50087	389269	ENSG00000167460.15	ENCODEHT000389269	TPM4	ENCODEHT000389269	Known	ISM	Suffix	0.30000001192092896	None	None	None	None
m54284U_191110_105540/150211128/ccs	PB_GM12878_R1	hg38_SIRV	chr1	30757787	30732469	-	8	2190	995	3636	ENSG00000162511.7	ENST00000294507.3	LAPTM5	LAPTM5-201	Known	Known	None	0.05000000074505806	None	None	None	None
m54284U_191111_172039/148111366/ccs	PB_GM12878_R2	hg38_SIRV	chr2	73234324	73253003	+	12	1829	6500	22986	ENSG00000135624.15	ENST00000258091.9	CCT7	CCT7-201	Known	Known	None	0.4000000059604645	None	None	None	None
m54284U_191110_105540/46204792/ccs	PB_GM12878_R1	hg38_SIRV	chr3	50337452	50329789	-	5	1738	10181	37531	ENSG00000068028.17	ENST00000327761.7	RASSF1	RASSF1-201	Known	Known	None	0.10000000149011612	None	None	None	None
m54284U_191110_105540/177212078/ccs	PB_GM12878_R1	hg38_SIRV	chr15	76311447	76216302	-	11	1171	41852	145583	ENSG00000140374.15	ENST00000433983.6	ETFA	ETFA-202	Known	Known	None	0.5	None	None	None	None
5d5ace6a-809b-43fa-a754-ad71cb09e17b	ONT_GM12878_R2	hg38_SIRV	chrX	12975127	12977227	+	3	609	55890	199688	ENSG00000205542.10	ENST00000451311.6	TMSB4X	TMSB4X-204	Known	Known	None	0.0	None	None	None	None
1217074b-1eb6-46ba-9b6f-d536c1b0f5ca	ONT_GM12878_R1	hg38_SIRV	chr14	90260125	90272625	+	9	1471	39621	389286	ENSG00000100764.13	ENCODEHT000389286	PSMC1	ENCODEHT000389286	Known	ISM	Suffix	0.05000000074505806	None	None	None	None
m54284U_191111_172039/140052227/ccs	PB_GM12878_R2	hg38_SIRV	chr17	39200313	39204721	+	6	696	46462	163548	ENSG00000108298.11	ENST00000225430.9	RPL19	RPL19-201	Known	Known	None	0.05000000074505806	None	None	None	None
c8a7120a-d694-4f1d-8a1a-9dc564b2f649	ONT_GM12878_R2	hg38_SIRV	chr22	42090736	42086114	-	3	448	55513	198420	ENSG00000184983.10	ENST00000498737.7	NDUFA6	NDUFA6-202	Known	Known	None	0.25	None	None	None	None
m54284U_191110_105540/10684060/ccs	PB_GM12878_R1	hg38_SIRV	chr11	61967629	61964587	-	4	896	31997	110173	ENSG00000167996.15	ENST00000273550.11	FTH1	FTH1-201	Known	Known	None	0.5	None	None	None	None
m54284U_191111_172039/44826831/ccs	PB_GM12878_R2	hg38_SIRV	chr5	134176985	134157485	-	6	871	16737	59640	ENSG00000113558.18	ENST00000353411.10	SKP1	SKP1-202	Known	Known	None	0.20000000298023224	None	None	None	None
m54284U_191110_105540/61866722/ccs	PB_GM12878_R1	hg38_SIRV	chr7	88220060	88206291	-	8	818	22182	77604	ENSG00000075142.13	ENST00000265729.6	SRI	SRI-201	Known	Known	None	0.3499999940395355	None	None	None	None
m54284U_191110_105540/105448189/ccs	PB_GM12878_R1	hg38_SIRV	chr4	146522437	146525530	+	1	3094	87147	389287	ENCODEHG000087147	ENCODEHT000389287	ENCODEHG000087147	ENCODEHT000389287	Intergenic	Intergenic	None	0.4000000059604645	None	None	None	None
45f91fcf-4e59-498f-b6eb-282f362f8744	ONT_GM12878_R2	hg38_SIRV	chrX	12975127	12977220	+	3	602	55890	199688	ENSG00000205542.10	ENST00000451311.6	TMSB4X	TMSB4X-204	Known	Known	None	0.20000000298023224	None	None	None	None
m54284U_191110_105540/178127385/ccs	PB_GM12878_R1	hg38_SIRV	chr15	76311405	76216302	-	12	1276	41852	145582	ENSG00000140374.15	ENST00000557943.5	ETFA	ETFA-203	Known	Known	None	0.5	None	None	None	None
m54284U_191110_105540/50727565/ccs	PB_GM12878_R1	hg38_SIRV	chr16	70299167	70334191	+	11	2131	44474	389288	ENSG00000157349.16	ENCODEHT000389288	DDX19B	ENCODEHT000389288	Known	NIC	None	0.20000000298023224	None	None	None	None
m54284U_191110_105540/64029948/ccs	PB_GM12878_R1	hg38_SIRV	chr3	50340820	50329789	-	6	1842	10181	37534	ENSG00000068028.17	ENST00000357043.6	RASSF1	RASSF1-202	Known	Known	None	0.10000000149011612	None	None	None	None
804cdd90-183b-4095-bc45-d1dede5b30df	ONT_GM12878_R1	hg38_SIRV	chr19	16086470	16103003	+	6	2062	50087	389267	ENSG00000167460.15	ENCODEHT000389267	TPM4	ENCODEHT000389267	Known	ISM	Suffix	0.3499999940395355	None	None	None	None
m54284U_191111_172039/151128088/ccs	PB_GM12878_R2	hg38_SIRV	chr2	73234324	73253002	+	12	1828	6500	22986	ENSG00000135624.15	ENST00000258091.9	CCT7	CCT7-201	Known	Known	None	0.4000000059604645	None	None	None	None
c7d78425-ba7a-4411-b5d2-c30780e6ccbb	ONT_GM12878_R2	hg38_SIRV	chrX	12975127	12977213	+	3	588	55890	199688	ENSG00000205542.10	ENST00000451311.6	TMSB4X	TMSB4X-204	Known	Known	None	0.3499999940395355	None	None	None	None
m54284U_191110_105540/150472660/ccs	PB_GM12878_R1	hg38_SIRV	chr1	30739937	30732487	-	5	1881	995	387577	ENSG00000162511.7	ENCODEHT000387577	LAPTM5	ENCODEHT000387577	Known	ISM	Suffix	0.05000000074505806	None	None	None	None
62c8d0c5-f021-4dcc-837e-ee30ef08548d	ONT_GM12878_R2	hg38_SIRV	chr22	42090697	42086114	-	3	409	55513	198420	ENSG00000184983.10	ENST00000498737.7	NDUFA6	NDUFA6-202	Known	Known	None	0.25	None	None	None	None
m54284U_191110_105540/83692303/ccs	PB_GM12878_R1	hg38_SIRV	chr11	61967619	61964587	-	4	892	31997	110173	ENSG00000167996.15	ENST00000273550.11	FTH1	FTH1-201	Known	Known	None	0.5	None	None	None	None
m54284U_191110_105540/122619888/ccs	PB_GM12878_R1	hg38_SIRV	chr4	146521996	146523378	+	1	910	87147	389287	ENCODEHG000087147	ENCODEHT000389287	ENCODEHG000087147	ENCODEHT000389287	Intergenic	Intergenic	None	0.6499999761581421	None	None	None	None
7a849978-2fcd-41a6-8d60-c94a6142bfea	ONT_GM12878_R1	hg38_SIRV	chr14	90260129	90272631	+	9	1474	39621	389282	ENSG00000100764.13	ENCODEHT000389282	PSMC1	ENCODEHT000389282	Known	ISM	Suffix	0.05000000074505806	None	None	None	None
m54284U_191110_105540/62392417/ccs	PB_GM12878_R1	hg38_SIRV	chr7	88220036	88206291	-	8	794	22182	77604	ENSG00000075142.13	ENST00000265729.6	SRI	SRI-201	Known	Known	None	0.3499999940395355	None	None	None	None
m54284U_191111_172039/142739253/ccs	PB_GM12878_R2	hg38_SIRV	chr17	39200313	39204727	+	6	702	46462	163548	ENSG00000108298.11	ENST00000225430.9	RPL19	RPL19-201	Known	Known	None	0.05000000074505806	None	None	None	None
m54284U_191111_172039/49415585/ccs	PB_GM12878_R2	hg38_SIRV	chr5	134176961	134157485	-	6	847	16737	59640	ENSG00000113558.18	ENST00000353411.10	SKP1	SKP1-202	Known	Known	None	0.20000000298023224	None	None	None	None
a7c19791-0d02-4ed5-b0e8-19f84e177bd4	ONT_GM12878_R2	hg38_SIRV	chrX	12975127	12977215	+	3	591	55890	199688	ENSG00000205542.10	ENST00000451311.6	TMSB4X	TMSB4X-204	Known	Known	None	0.30000001192092896	None	None	None	None
m54284U_191111_172039/8061584/ccs	PB_GM12878_R2	hg38_SIRV	chr15	76311441	76216302	-	12	1312	41852	145582	ENSG00000140374.15	ENST00000557943.5	ETFA	ETFA-203	Known	Known	None	0.5	None	None	None	None
m54284U_191110_105540/89917401/ccs	PB_GM12878_R1	hg38_SIRV	chr3	50337411	50329789	-	5	1697	10181	37531	ENSG00000068028.17	ENST00000327761.7	RASSF1	RASSF1-201	Known	Known	None	0.10000000149011612	None	None	None	None
099b9c26-073e-41e4-b3bb-dbc29861a17c	ONT_GM12878_R2	hg38_SIRV	chrX	12975127	12977215	+	3	597	55890	199688	ENSG00000205542.10	ENST00000451311.6	TMSB4X	TMSB4X-204	Known	Known	None	0.30000001192092896	None	None	None	None
m54284U_191111_172039/171837999/ccs	PB_GM12878_R2	hg38_SIRV	chr19	16086474	16103001	+	6	2087	50087	389267	ENSG00000167460.15	ENCODEHT000389267	TPM4	ENCODEHT000389267	Known	ISM	Suffix	0.30000001192092896	None	None	None	None
a9379f66-3d0d-4f52-843f-1641fc76d733	ONT_GM12878_R2	hg38_SIRV	chr22	42090746	42086114	-	3	451	55513	198420	ENSG00000184983.10	ENST00000498737.7	NDUFA6	NDUFA6-202	Known	Known	None	0.25	None	None	None	None
m54284U_191110_105540/122421882/ccs	PB_GM12878_R1	hg38_SIRV	chr16	70299167	70333826	+	12	1815	44474	155775	ENSG00000157349.16	ENST00000288071.10	DDX19B	DDX19B-201	Known	Known	None	0.25	None	None	None	None
m54284U_191111_172039/164364647/ccs	PB_GM12878_R2	hg38_SIRV	chr2	73234324	73253002	+	12	1828	6500	22986	ENSG00000135624.15	ENST00000258091.9	CCT7	CCT7-201	Known	Known	None	0.4000000059604645	None	None	None	None
m54284U_191110_105540/116065701/ccs	PB_GM12878_R1	hg38_SIRV	chr11	61967446	61964587	-	4	713	31997	110173	ENSG00000167996.15	ENST00000273550.11	FTH1	FTH1-201	Known	Known	None	0.5	None	None	None	None
14d91f6d-a348-44a7-8d39-b7bbf7dd2532	ONT_GM12878_R1	hg38_SIRV	chr14	90260135	90272620	+	9	1463	39621	389282	ENSG00000100764.13	ENCODEHT000389282	PSMC1	ENCODEHT000389282	Known	ISM	Suffix	0.25	None	None	None	None
m54284U_191110_105540/62456581/ccs	PB_GM12878_R1	hg38_SIRV	chr7	88220035	88206291	-	8	793	22182	77604	ENSG00000075142.13	ENST00000265729.6	SRI	SRI-201	Known	Known	None	0.3499999940395355	None	None	None	None
m54284U_191110_105540/150801177/ccs	PB_GM12878_R1	hg38_SIRV	chr1	30757774	30732469	-	8	2177	995	3636	ENSG00000162511.7	ENST00000294507.3	LAPTM5	LAPTM5-201	Known	Known	None	0.05000000074505806	None	None	None	None
m54284U_191111_172039/35784559/ccs	PB_GM12878_R2	hg38_SIRV	chr4	146773134	146773746	+	1	613	87148	389289	ENCODEHG000087148	ENCODEHT000389289	ENCODEHG000087148	ENCODEHT000389289	Antisense	Antisense	None	0.4000000059604645	None	None	None	None
m54284U_191111_172039/10027331/ccs	PB_GM12878_R2	hg38_SIRV	chr15	76311461	76216302	-	12	1332	41852	145582	ENSG00000140374.15	ENST00000557943.5	ETFA	ETFA-203	Known	Known	None	0.5	None	None	None	None
m54284U_191111_172039/143329484/ccs	PB_GM12878_R2	hg38_SIRV	chr17	39200313	39204720	+	6	695	46462	163548	ENSG00000108298.11	ENST00000225430.9	RPL19	RPL19-201	Known	Known	None	0.10000000149011612	None	None	None	None
fab1b056-e945-4193-89a2-0ec9f1cc75d3	ONT_GM12878_R2	hg38_SIRV	chrX	12975127	12977215	+	3	597	55890	199688	ENSG00000205542.10	ENST00000451311.6	TMSB4X	TMSB4X-204	Known	Known	None	0.30000001192092896	None	None	None	None
m54284U_191111_172039/54002793/ccs	PB_GM12878_R2	hg38_SIRV	chr5	134176949	134157485	-	6	835	16737	59640	ENSG00000113558.18	ENST00000353411.10	SKP1	SKP1-202	Known	Known	None	0.20000000298023224	None	None	None	None
5e477e32-6e7b-4e91-973e-31072311e799	ONT_GM12878_R2	hg38_SIRV	chr22	42090767	42086114	-	3	479	55513	198420	ENSG00000184983.10	ENST00000498737.7	NDUFA6	NDUFA6-202	Known	Known	None	0.25	None	None	None	None
m54284U_191110_105540/127273583/ccs	PB_GM12878_R1	hg38_SIRV	chr3	50340784	50329789	-	6	1794	10181	37536	ENSG00000068028.17	ENST00000359365.8	RASSF1	RASSF1-203	Known	Known	None	0.10000000149011612	None	None	None	None
m54284U_191110_105540/62589237/ccs	PB_GM12878_R1	hg38_SIRV	chr7	88220033	88206291	-	8	791	22182	77604	ENSG00000075142.13	ENST00000265729.6	SRI	SRI-201	Known	Known	None	0.3499999940395355	None	None	None	None
a483c77d-55f7-4527-ac16-fe1a77fb781d	ONT_GM12878_R2	hg38_SIRV	chrX	12975127	12977226	+	3	602	55890	199688	ENSG00000205542.10	ENST00000451311.6	TMSB4X	TMSB4X-204	Known	Known	None	0.05000000074505806	None	None	None	None
2e6de359-def0-4ee0-b572-32d8a3fb50c8	ONT_GM12878_R1	hg38_SIRV	chr19	16086474	16103002	+	6	2088	50087	389267	ENSG00000167460.15	ENCODEHT000389267	TPM4	ENCODEHT000389267	Known	ISM	Suffix	0.30000001192092896	None	None	None	None
m54284U_191111_172039/32508730/ccs	PB_GM12878_R2	hg38_SIRV	chr16	70299167	70333825	+	12	1814	44474	155775	ENSG00000157349.16	ENST00000288071.10	DDX19B	DDX19B-201	Known	Known	None	0.25	None	None	None	None
f3aa04a4-37dc-4e8f-b5d9-bd6f6b99ff07	ONT_GM12878_R1	hg38_SIRV	chr2	73234324	73252992	+	12	1818	6500	22986	ENSG00000135624.15	ENST00000258091.9	CCT7	CCT7-201	Known	Known	None	0.4000000059604645	None	None	None	None
bc18bbd8-c2ec-4a37-a936-ecca78713bd5	ONT_GM12878_R2	hg38_SIRV	chr14	90260134	90272618	+	9	1452	39621	389286	ENSG00000100764.13	ENCODEHT000389286	PSMC1	ENCODEHT000389286	Known	ISM	Suffix	0.20000000298023224	None	None	None	None
m54284U_191111_172039/19400384/ccs	PB_GM12878_R2	hg38_SIRV	chr15	76311421	76216302	-	12	1292	41852	145582	ENSG00000140374.15	ENST00000557943.5	ETFA	ETFA-203	Known	Known	None	0.5	None	None	None	None
m54284U_191111_172039/83560886/ccs	PB_GM12878_R2	hg38_SIRV	chr11	61967450	61964587	-	4	717	31997	110173	ENSG00000167996.15	ENST00000273550.11	FTH1	FTH1-201	Known	Known	None	0.5	None	None	None	None
m54284U_191110_105540/150996993/ccs	PB_GM12878_R1	hg38_SIRV	chr1	30757795	30732469	-	8	2198	995	3636	ENSG00000162511.7	ENST00000294507.3	LAPTM5	LAPTM5-201	Known	Known	None	0.05000000074505806	None	None	None	None
58d413cd-9467-4a82-a9a6-8a4b82e6db4c	ONT_GM12878_R2	hg38_SIRV	chrX	12975127	12977213	+	3	589	55890	199688	ENSG00000205542.10	ENST00000451311.6	TMSB4X	TMSB4X-204	Known	Known	None	0.3499999940395355	None	None	None	None
m54284U_191111_172039/143917398/ccs	PB_GM12878_R2	hg38_SIRV	chr17	39200313	39204727	+	6	702	46462	163548	ENSG00000108298.11	ENST00000225430.9	RPL19	RPL19-201	Known	Known	None	0.05000000074505806	None	None	None	None
beedc775-ec87-4e12-ab92-c2290f422c25	ONT_GM12878_R2	hg38_SIRV	chr22	42090750	42086114	-	3	462	55513	198420	ENSG00000184983.10	ENST00000498737.7	NDUFA6	NDUFA6-202	Known	Known	None	0.25	None	None	None	None
m54284U_191110_105540/62719528/ccs	PB_GM12878_R1	hg38_SIRV	chr7	88220041	88206291	-	8	799	22182	77604	ENSG00000075142.13	ENST00000265729.6	SRI	SRI-201	Known	Known	None	0.3499999940395355	None	None	None	None
m54284U_191111_172039/169347269/ccs	PB_GM12878_R2	hg38_SIRV	chr4	146816915	146818036	+	1	1122	87149	389290	ENCODEHG000087149	ENCODEHT000389290	ENCODEHG000087149	ENCODEHT000389290	Antisense	Antisense	None	0.5	None	None	None	None
m54284U_191111_172039/105055399/ccs	PB_GM12878_R2	hg38_SIRV	chr5	134176949	134157485	-	6	835	16737	59640	ENSG00000113558.18	ENST00000353411.10	SKP1	SKP1-202	Known	Known	None	0.20000000298023224	None	None	None	None
08528698-d666-47a9-98c7-7411acc108d3	ONT_GM12878_R2	hg38_SIRV	chrX	12975127	12977229	+	3	611	55890	199688	ENSG00000205542.10	ENST00000451311.6	TMSB4X	TMSB4X-204	Known	Known	None	0.0	None	None	None	None
m54284U_191110_105540/142672893/ccs	PB_GM12878_R1	hg38_SIRV	chr3	50337300	50329789	-	5	1586	10181	37531	ENSG00000068028.17	ENST00000327761.7	RASSF1	RASSF1-201	Known	Known	None	0.10000000149011612	None	None	None	None
m54284U_191111_172039/28117456/ccs	PB_GM12878_R2	hg38_SIRV	chr15	76311405	76216302	-	11	1129	41852	145583	ENSG00000140374.15	ENST00000433983.6	ETFA	ETFA-202	Known	Known	None	0.5	None	None	None	None
8c2e6d9e-97cc-45cc-8678-6a1778f36051	ONT_GM12878_R2	hg38_SIRV	chr14	90260146	90272612	+	9	1438	39621	389282	ENSG00000100764.13	ENCODEHT000389282	PSMC1	ENCODEHT000389282	Known	ISM	Suffix	0.25	None	None	None	None
m54284U_191111_172039/130941865/ccs	PB_GM12878_R2	hg38_SIRV	chr16	70299167	70333826	+	12	1815	44474	155775	ENSG00000157349.16	ENST00000288071.10	DDX19B	DDX19B-201	Known	Known	None	0.25	None	None	None	None
a24ab499-88fa-4b6d-b839-42ac618bdf13	ONT_GM12878_R1	hg38_SIRV	chr19	16086479	16102992	+	6	2080	50087	389267	ENSG00000167460.15	ENCODEHT000389267	TPM4	ENCODEHT000389267	Known	ISM	Suffix	0.4000000059604645	None	None	None	None
5cac7e95-623d-4c62-850a-e4175cd012b1	ONT_GM12878_R2	hg38_SIRV	chrX	12975127	12977213	+	3	595	55890	199688	ENSG00000205542.10	ENST00000451311.6	TMSB4X	TMSB4X-204	Known	Known	None	0.3499999940395355	None	None	None	None
m54284U_191110_105540/393331/ccs	PB_GM12878_R1	hg38_SIRV	chr2	73234325	73253004	+	12	1829	6500	22986	ENSG00000135624.15	ENST00000258091.9	CCT7	CCT7-201	Known	Known	None	0.4000000059604645	None	None	None	None
ecbb988a-4611-4090-9acb-23cefd8ddb8a	ONT_GM12878_R2	hg38_SIRV	chr22	42090671	42086114	-	3	383	55513	198420	ENSG00000184983.10	ENST00000498737.7	NDUFA6	NDUFA6-202	Known	Known	None	0.25	None	None	None	None
f0f4d4b5-4579-419d-b4a9-ead624c3b449	ONT_GM12878_R1	hg38_SIRV	chr11	61967620	61964587	-	4	881	31997	110173	ENSG00000167996.15	ENST00000273550.11	FTH1	FTH1-201	Known	Known	None	0.5	None	None	None	None
m54284U_191110_105540/151259104/ccs	PB_GM12878_R1	hg38_SIRV	chr1	30757780	30732469	-	8	2183	995	3636	ENSG00000162511.7	ENST00000294507.3	LAPTM5	LAPTM5-201	Known	Known	None	0.05000000074505806	None	None	None	None
m54284U_191110_105540/62785244/ccs	PB_GM12878_R1	hg38_SIRV	chr7	88220035	88206291	-	8	793	22182	77604	ENSG00000075142.13	ENST00000265729.6	SRI	SRI-201	Known	Known	None	0.3499999940395355	None	None	None	None
m54284U_191111_172039/144507985/ccs	PB_GM12878_R2	hg38_SIRV	chr17	39200313	39204719	+	6	694	46462	163548	ENSG00000108298.11	ENST00000225430.9	RPL19	RPL19-201	Known	Known	None	0.10000000149011612	None	None	None	None
c26ea450-4db5-424b-91e5-a62c707102da	ONT_GM12878_R2	hg38_SIRV	chrX	12975127	12977230	+	3	612	55890	199688	ENSG00000205542.10	ENST00000451311.6	TMSB4X	TMSB4X-204	Known	Known	None	0.0	None	None	None	None
m54284U_191111_172039/109970938/ccs	PB_GM12878_R2	hg38_SIRV	chr5	134176949	134157485	-	6	835	16737	59640	ENSG00000113558.18	ENST00000353411.10	SKP1	SKP1-202	Known	Known	None	0.20000000298023224	None	None	None	None
m54284U_191110_105540/174459110/ccs	PB_GM12878_R1	hg38_SIRV	chr3	50331896	50329788	-	3	1232	10181	389216	ENSG00000068028.17	ENCODEHT000389216	RASSF1	ENCODEHT000389216	Known	ISM	Suffix	0.10000000149011612	None	None	None	None
m54284U_191111_172039/28445065/ccs	PB_GM12878_R2	hg38_SIRV	chr15	76311469	76216302	-	12	1340	41852	145582	ENSG00000140374.15	ENST00000557943.5	ETFA	ETFA-203	Known	Known	None	0.5	None	None	None	None
d4405771-fd3d-4858-a573-1015d05223f9	ONT_GM12878_R2	hg38_SIRV	chrX	12975127	12977215	+	3	597	55890	199688	ENSG00000205542.10	ENST00000451311.6	TMSB4X	TMSB4X-204	Known	Known	None	0.30000001192092896	None	None	None	None
919de995-b601-48a9-a8b8-05699e6077fd	ONT_GM12878_R2	hg38_SIRV	chr14	90260147	90272631	+	9	1456	39621	389282	ENSG00000100764.13	ENCODEHT000389282	PSMC1	ENCODEHT000389282	Known	ISM	Suffix	0.05000000074505806	None	None	None	None
337a958e-6526-4785-83cd-2c36f64e6079	ONT_GM12878_R2	hg38_SIRV	chr22	42090749	42086114	-	3	455	55513	198420	ENSG00000184983.10	ENST00000498737.7	NDUFA6	NDUFA6-202	Known	Known	None	0.25	None	None	None	None
m54284U_191111_172039/107022026/ccs	PB_GM12878_R2	hg38_SIRV	chr4	146886097	146884908	-	1	1190	14316	389291	ENSG00000137473.17	ENCODEHT000389291	TTC29	ENCODEHT000389291	Known	Genomic	None	0.30000001192092896	None	None	None	None
m54284U_191110_105540/395759/ccs	PB_GM12878_R1	hg38_SIRV	chr2	73234325	73253005	+	12	1830	6500	22986	ENSG00000135624.15	ENST00000258091.9	CCT7	CCT7-201	Known	Known	None	0.3499999940395355	None	None	None	None
m54284U_191111_172039/139922155/ccs	PB_GM12878_R2	hg38_SIRV	chr16	70299167	70333826	+	12	1815	44474	155775	ENSG00000157349.16	ENST00000288071.10	DDX19B	DDX19B-201	Known	Known	None	0.25	None	None	None	None
m54284U_191110_105540/63047956/ccs	PB_GM12878_R1	hg38_SIRV	chr7	88220037	88206291	-	8	795	22182	77604	ENSG00000075142.13	ENST00000265729.6	SRI	SRI-201	Known	Known	None	0.3499999940395355	None	None	None	None
02613755-fd1a-486c-abda-e377f71cb82b	ONT_GM12878_R1	hg38_SIRV	chr19	16086484	16102992	+	6	2068	50087	389267	ENSG00000167460.15	ENCODEHT000389267	TPM4	ENCODEHT000389267	Known	ISM	Suffix	0.4000000059604645	None	None	None	None
f14f1596-6c19-4b56-9c88-6b811fa0a95c	ONT_GM12878_R1	hg38_SIRV	chr11	61967620	61964587	-	4	887	31997	110173	ENSG00000167996.15	ENST00000273550.11	FTH1	FTH1-201	Known	Known	None	0.5	None	None	None	None
aae77280-9a68-4a68-9790-4682a90ba40a	ONT_GM12878_R2	hg38_SIRV	chrX	12975127	12977222	+	3	604	55890	199688	ENSG00000205542.10	ENST00000451311.6	TMSB4X	TMSB4X-204	Known	Known	None	0.10000000149011612	None	None	None	None
m54284U_191111_172039/145492430/ccs	PB_GM12878_R2	hg38_SIRV	chr17	39200313	39204727	+	6	702	46462	163548	ENSG00000108298.11	ENST00000225430.9	RPL19	RPL19-201	Known	Known	None	0.05000000074505806	None	None	None	None
m54284U_191110_105540/151389344/ccs	PB_GM12878_R1	hg38_SIRV	chr1	30757820	30732469	-	8	2223	995	3636	ENSG00000162511.7	ENST00000294507.3	LAPTM5	LAPTM5-201	Known	Known	None	0.05000000074505806	None	None	None	None
m54284U_191111_172039/41878894/ccs	PB_GM12878_R2	hg38_SIRV	chr3	50337385	50329789	-	5	1671	10181	37531	ENSG00000068028.17	ENST00000327761.7	RASSF1	RASSF1-201	Known	Known	None	0.10000000149011612	None	None	None	None
m54284U_191111_172039/37095956/ccs	PB_GM12878_R2	hg38_SIRV	chr15	76311434	76216302	-	12	1305	41852	145582	ENSG00000140374.15	ENST00000557943.5	ETFA	ETFA-203	Known	Known	None	0.5	None	None	None	None
03382cff-06e4-4b89-9e20-3bd888ba76c4	ONT_GM12878_R2	hg38_SIRV	chrX	12975127	12977218	+	3	600	55890	199688	ENSG00000205542.10	ENST00000451311.6	TMSB4X	TMSB4X-204	Known	Known	None	0.30000001192092896	None	None	None	None
m54284U_191110_105540/9439540/ccs	PB_GM12878_R1	hg38_SIRV	chr22	42090761	42086115	-	3	472	55513	198420	ENSG00000184983.10	ENST00000498737.7	NDUFA6	NDUFA6-202	Known	Known	None	0.30000001192092896	None	None	None	None
be184746-70ee-4072-b87c-ca9f0216e25b	ONT_GM12878_R2	hg38_SIRV	chr14	90260149	90272618	+	9	1441	39621	389282	ENSG00000100764.13	ENCODEHT000389282	PSMC1	ENCODEHT000389282	Known	ISM	Suffix	0.25	None	None	None	None
m54284U_191111_172039/127470424/ccs	PB_GM12878_R2	hg38_SIRV	chr5	134176950	134157485	-	6	836	16737	59640	ENSG00000113558.18	ENST00000353411.10	SKP1	SKP1-202	Known	Known	None	0.20000000298023224	None	None	None	None
7aacde8c-8560-49a3-9ab6-d2ca164df7e0	ONT_GM12878_R1	hg38_SIRV	chr4	147008277	147010303	+	2	1185	14319	389292	ENSG00000260090.1	ENCODEHT000389292	AC092435.3	ENCODEHT000389292	Known	Genomic	None	0.30000001192092896	None	None	None	None
m54284U_191110_105540/63243470/ccs	PB_GM12878_R1	hg38_SIRV	chr7	88220071	88206291	-	8	829	22182	77604	ENSG00000075142.13	ENST00000265729.6	SRI	SRI-201	Known	Known	None	0.3499999940395355	None	None	None	None
355e61a5-b355-43ed-9e9d-49679146bc13	ONT_GM12878_R2	hg38_SIRV	chrX	12975127	12977218	+	3	594	55890	199688	ENSG00000205542.10	ENST00000451311.6	TMSB4X	TMSB4X-204	Known	Known	None	0.30000001192092896	None	None	None	None
m54284U_191110_105540/7669975/ccs	PB_GM12878_R1	hg38_SIRV	chr2	73234325	73253002	+	12	1827	6500	22986	ENSG00000135624.15	ENST00000258091.9	CCT7	CCT7-201	Known	Known	None	0.4000000059604645	None	None	None	None
c940f32c-12f9-4436-bfc4-7ede569bcd63	ONT_GM12878_R1	hg38_SIRV	chr19	16086492	16102984	+	6	2058	50087	389267	ENSG00000167460.15	ENCODEHT000389267	TPM4	ENCODEHT000389267	Known	ISM	Suffix	0.5	None	None	None	None
3b292349-ada8-43d0-9199-43be867c101b	ONT_GM12878_R1	hg38_SIRV	chr16	70299167	70329355	+	6	699	44474	389293	ENSG00000157349.16	ENCODEHT000389293	DDX19B	ENCODEHT000389293	Known	ISM	Prefix	0.25	None	None	None	None
m54284U_191111_172039/147587557/ccs	PB_GM12878_R2	hg38_SIRV	chr17	39200313	39204727	+	6	702	46462	163548	ENSG00000108298.11	ENST00000225430.9	RPL19	RPL19-201	Known	Known	None	0.05000000074505806	None	None	None	None
m54284U_191111_172039/39978036/ccs	PB_GM12878_R2	hg38_SIRV	chr15	76311425	76216302	-	12	1296	41852	145582	ENSG00000140374.15	ENST00000557943.5	ETFA	ETFA-203	Known	Known	None	0.5	None	None	None	None
m54284U_191111_172039/102173327/ccs	PB_GM12878_R2	hg38_SIRV	chr3	50337359	50329789	-	5	1645	10181	37531	ENSG00000068028.17	ENST00000327761.7	RASSF1	RASSF1-201	Known	Known	None	0.10000000149011612	None	None	None	None
m54284U_191110_105540/151651347/ccs	PB_GM12878_R1	hg38_SIRV	chr1	30757772	30732469	-	8	2175	995	3636	ENSG00000162511.7	ENST00000294507.3	LAPTM5	LAPTM5-201	Known	Known	None	0.05000000074505806	None	None	None	None
m54284U_191111_172039/90507299/ccs	PB_GM12878_R2	hg38_SIRV	chr11	61967631	61964588	-	4	903	31997	110173	ENSG00000167996.15	ENST00000273550.11	FTH1	FTH1-201	Known	Known	None	0.5	None	None	None	None
m54284U_191110_105540/9439986/ccs	PB_GM12878_R1	hg38_SIRV	chr22	42090762	42086115	-	3	473	55513	198420	ENSG00000184983.10	ENST00000498737.7	NDUFA6	NDUFA6-202	Known	Known	None	0.30000001192092896	None	None	None	None
d0bf3a89-5b50-43d7-80aa-d24b303006c3	ONT_GM12878_R2	hg38_SIRV	chrX	12975127	12977226	+	3	602	55890	199688	ENSG00000205542.10	ENST00000451311.6	TMSB4X	TMSB4X-204	Known	Known	None	0.05000000074505806	None	None	None	None
bfaa24c5-ed13-42f4-8899-15f66f162a4d	ONT_GM12878_R1	hg38_SIRV	chr14	90260154	90272617	+	9	1435	39621	389282	ENSG00000100764.13	ENCODEHT000389282	PSMC1	ENCODEHT000389282	Known	ISM	Suffix	0.25	None	None	None	None
m54284U_191111_172039/159255047/ccs	PB_GM12878_R2	hg38_SIRV	chr5	134176949	134157485	-	6	835	16737	59640	ENSG00000113558.18	ENST00000353411.10	SKP1	SKP1-202	Known	Known	None	0.20000000298023224	None	None	None	None
m54284U_191110_105540/63374696/ccs	PB_GM12878_R1	hg38_SIRV	chr7	88220036	88206291	-	8	794	22182	77604	ENSG00000075142.13	ENST00000265729.6	SRI	SRI-201	Known	Known	None	0.3499999940395355	None	None	None	None
2448cb40-5b51-4564-a9c5-95d0081d633c	ONT_GM12878_R2	hg38_SIRV	chrX	12975127	12977227	+	3	609	55890	199688	ENSG00000205542.10	ENST00000451311.6	TMSB4X	TMSB4X-204	Known	Known	None	0.0	None	None	None	None
m54284U_191110_105540/9241988/ccs	PB_GM12878_R1	hg38_SIRV	chr2	73234325	73253002	+	12	1827	6500	22986	ENSG00000135624.15	ENST00000258091.9	CCT7	CCT7-201	Known	Known	None	0.4000000059604645	None	None	None	None
m54284U_191110_105540/151715880/ccs	PB_GM12878_R1	hg38_SIRV	chr1	30758886	30732469	-	9	2400	995	388632	ENSG00000162511.7	ENCODEHT000388632	LAPTM5	ENCODEHT000388632	Known	NNC	None	0.05000000074505806	None	None	None	None
m54284U_191111_172039/141559883/ccs	PB_GM12878_R2	hg38_SIRV	chr4	147085151	147084198	-	1	954	87150	389294	ENCODEHG000087150	ENCODEHT000389294	ENCODEHG000087150	ENCODEHT000389294	Intergenic	Intergenic	None	0.3499999940395355	None	None	None	None
m54284U_191111_172039/51447755/ccs	PB_GM12878_R2	hg38_SIRV	chr15	76311466	76216302	-	12	1337	41852	145582	ENSG00000140374.15	ENST00000557943.5	ETFA	ETFA-203	Known	Known	None	0.5	None	None	None	None
772a4571-5dd5-4372-a080-aa3dbb60cb41	ONT_GM12878_R1	hg38_SIRV	chr19	16086495	16103005	+	6	2084	50087	389267	ENSG00000167460.15	ENCODEHT000389267	TPM4	ENCODEHT000389267	Known	ISM	Suffix	0.25	None	None	None	None
m54284U_191110_105540/11929960/ccs	PB_GM12878_R1	hg38_SIRV	chr22	42090758	42086115	-	3	469	55513	198420	ENSG00000184983.10	ENST00000498737.7	NDUFA6	NDUFA6-202	Known	Known	None	0.30000001192092896	None	None	None	None
m54284U_191111_172039/149227888/ccs	PB_GM12878_R2	hg38_SIRV	chr17	39200313	39204726	+	6	701	46462	163548	ENSG00000108298.11	ENST00000225430.9	RPL19	RPL19-201	Known	Known	None	0.0	None	None	None	None
9df29092-8691-405a-8a9c-68bbe03508f5	ONT_GM12878_R2	hg38_SIRV	chrX	12975127	12977160	+	3	542	55890	199688	ENSG00000205542.10	ENST00000451311.6	TMSB4X	TMSB4X-204	Known	Known	None	0.3499999940395355	None	None	None	None
d39d717f-d3db-40d1-8a1b-393b5a7e3429	ONT_GM12878_R1	hg38_SIRV	chr11	61967621	61964588	-	4	887	31997	110173	ENSG00000167996.15	ENST00000273550.11	FTH1	FTH1-201	Known	Known	None	0.5	None	None	None	None
7a5d16ff-33d3-426a-bc11-764fb9f5eb0f	ONT_GM12878_R1	hg38_SIRV	chr14	90260155	90272611	+	9	1428	39621	389282	ENSG00000100764.13	ENCODEHT000389282	PSMC1	ENCODEHT000389282	Known	ISM	Suffix	0.30000001192092896	None	None	None	None
m54284U_191110_105540/107218284/ccs	PB_GM12878_R1	hg38_SIRV	chr16	70299168	70333821	+	12	1809	44474	155775	ENSG00000157349.16	ENST00000288071.10	DDX19B	DDX19B-201	Known	Known	None	0.20000000298023224	None	None	None	None
13d1a414-6dec-4a4b-bf53-e4a672623bcb	ONT_GM12878_R1	hg38_SIRV	chr3	50338303	50329789	-	5	1809	10181	389226	ENSG00000068028.17	ENCODEHT000389226	RASSF1	ENCODEHT000389226	Known	ISM	Suffix	0.10000000149011612	None	None	None	None
m54284U_191110_105540/63439161/ccs	PB_GM12878_R1	hg38_SIRV	chr7	88219992	88206291	-	8	750	22182	77604	ENSG00000075142.13	ENST00000265729.6	SRI	SRI-201	Known	Known	None	0.3499999940395355	None	None	None	None
55316b7c-232d-4f4d-b52f-ec1a720c0cd4	ONT_GM12878_R2	hg38_SIRV	chrX	12975127	12977229	+	3	611	55890	199688	ENSG00000205542.10	ENST00000451311.6	TMSB4X	TMSB4X-204	Known	Known	None	0.0	None	None	None	None
6b810039-4192-42df-b744-82530db63f89	ONT_GM12878_R1	hg38_SIRV	chr5	134176933	134157485	-	6	813	16737	59640	ENSG00000113558.18	ENST00000353411.10	SKP1	SKP1-202	Known	Known	None	0.20000000298023224	None	None	None	None
m54284U_191110_105540/152242879/ccs	PB_GM12878_R1	hg38_SIRV	chr1	30756660	30732476	-	8	2326	995	387604	ENSG00000162511.7	ENCODEHT000387604	LAPTM5	ENCODEHT000387604	Known	NNC	None	0.05000000074505806	None	None	None	None
m54284U_191111_172039/63898852/ccs	PB_GM12878_R2	hg38_SIRV	chr15	76311469	76216302	-	12	1340	41852	145582	ENSG00000140374.15	ENST00000557943.5	ETFA	ETFA-203	Known	Known	None	0.5	None	None	None	None
m54284U_191110_105540/12388073/ccs	PB_GM12878_R1	hg38_SIRV	chr2	73234325	73253002	+	12	1827	6500	22986	ENSG00000135624.15	ENST00000258091.9	CCT7	CCT7-201	Known	Known	None	0.4000000059604645	None	None	None	None
m54284U_191110_105540/12651090/ccs	PB_GM12878_R1	hg38_SIRV	chr22	42090760	42086115	-	3	471	55513	198420	ENSG00000184983.10	ENST00000498737.7	NDUFA6	NDUFA6-202	Known	Known	None	0.30000001192092896	None	None	None	None
4b68071e-9aaa-432f-a60f-92f127f66455	ONT_GM12878_R2	hg38_SIRV	chrX	12975127	12977229	+	3	605	55890	199688	ENSG00000205542.10	ENST00000451311.6	TMSB4X	TMSB4X-204	Known	Known	None	0.0	None	None	None	None
m54284U_191111_172039/128122917/ccs	PB_GM12878_R2	hg38_SIRV	chr19	16086499	16103001	+	6	2053	50087	389267	ENSG00000167460.15	ENCODEHT000389267	TPM4	ENCODEHT000389267	Known	ISM	Suffix	0.30000001192092896	None	None	None	None
a0325c27-d2e7-48e7-a16e-d745ea49973c	ONT_GM12878_R2	hg38_SIRV	chr14	90260155	90272629	+	9	1446	39621	389282	ENSG00000100764.13	ENCODEHT000389282	PSMC1	ENCODEHT000389282	Known	ISM	Suffix	0.10000000149011612	None	None	None	None
m54284U_191111_172039/149815662/ccs	PB_GM12878_R2	hg38_SIRV	chr17	39200313	39204727	+	6	702	46462	163548	ENSG00000108298.11	ENST00000225430.9	RPL19	RPL19-201	Known	Known	None	0.05000000074505806	None	None	None	None
a281e0ef-f66d-4c04-9db9-e0242a08890d	ONT_GM12878_R2	hg38_SIRV	chr19	16086497	16102998	+	7	1997	50087	389295	ENSG00000167460.15	ENCODEHT000389295	TPM4	ENCODEHT000389295	Known	NNC	None	0.30000001192092896	None	None	None	None
3dd988d9-349e-4add-98df-6336ff066efc	ONT_GM12878_R2	hg38_SIRV	chrX	12975127	12977219	+	3	608	55890	199688	ENSG00000205542.10	ENST00000451311.6	TMSB4X	TMSB4X-204	Known	Known	None	0.25	None	None	None	None
e995a5cd-98d1-4562-85d6-c7aaf6047de6	ONT_GM12878_R1	hg38_SIRV	chr11	61967615	61964588	-	4	875	31997	110173	ENSG00000167996.15	ENST00000273550.11	FTH1	FTH1-201	Known	Known	None	0.5	None	None	None	None
m54284U_191110_105540/64293709/ccs	PB_GM12878_R1	hg38_SIRV	chr7	88220037	88206291	-	8	795	22182	77604	ENSG00000075142.13	ENST00000265729.6	SRI	SRI-201	Known	Known	None	0.3499999940395355	None	None	None	None
m54284U_191110_105540/178978828/ccs	PB_GM12878_R1	hg38_SIRV	chr4	147132378	147133086	+	1	709	87151	389296	ENCODEHG000087151	ENCODEHT000389296	ENCODEHG000087151	ENCODEHT000389296	Intergenic	Intergenic	None	0.3499999940395355	None	None	None	None
m54284U_191110_105540/137691475/ccs	PB_GM12878_R1	hg38_SIRV	chr16	70299168	70333807	+	11	1702	44474	155781	ENSG00000157349.16	ENST00000355992.7	DDX19B	DDX19B-202	Known	Known	None	0.30000001192092896	None	None	None	None
35a0093b-509b-4f0d-9de2-b18b276af3fd	ONT_GM12878_R1	hg38_SIRV	chr3	50337344	50329789	-	5	1630	10181	37531	ENSG00000068028.17	ENST00000327761.7	RASSF1	RASSF1-201	Known	Known	None	0.10000000149011612	None	None	None	None
m54284U_191110_105540/152372724/ccs	PB_GM12878_R1	hg38_SIRV	chr1	30757837	30732469	-	8	2240	995	3636	ENSG00000162511.7	ENST00000294507.3	LAPTM5	LAPTM5-201	Known	Known	None	0.05000000074505806	None	None	None	None
m54284U_191111_172039/65210310/ccs	PB_GM12878_R2	hg38_SIRV	chr15	76311443	76216302	-	12	1314	41852	145582	ENSG00000140374.15	ENST00000557943.5	ETFA	ETFA-203	Known	Known	None	0.5	None	None	None	None
m54284U_191110_105540/15860240/ccs	PB_GM12878_R1	hg38_SIRV	chr22	42090771	42086115	-	3	482	55513	198420	ENSG00000184983.10	ENST00000498737.7	NDUFA6	NDUFA6-202	Known	Known	None	0.30000001192092896	None	None	None	None
b1e57211-7eb0-4631-bfe2-102d9475a56e	ONT_GM12878_R1	hg38_SIRV	chr5	134176938	134157485	-	6	824	16737	59640	ENSG00000113558.18	ENST00000353411.10	SKP1	SKP1-202	Known	Known	None	0.20000000298023224	None	None	None	None
m54284U_191110_105540/15139837/ccs	PB_GM12878_R1	hg38_SIRV	chr2	73234325	73253004	+	12	1829	6500	22986	ENSG00000135624.15	ENST00000258091.9	CCT7	CCT7-201	Known	Known	None	0.4000000059604645	None	None	None	None
57c5d30f-99c6-4274-b25f-b3c66e37c7b3	ONT_GM12878_R2	hg38_SIRV	chrX	12975127	12977224	+	3	606	55890	199688	ENSG00000205542.10	ENST00000451311.6	TMSB4X	TMSB4X-204	Known	Known	None	0.05000000074505806	None	None	None	None
26a60265-1965-465d-bf4b-338fb525f977	ONT_GM12878_R1	hg38_SIRV	chr14	90260162	90272637	+	9	1447	39621	389282	ENSG00000100764.13	ENCODEHT000389282	PSMC1	ENCODEHT000389282	Known	ISM	Suffix	0.20000000298023224	None	None	None	None
m54284U_191111_172039/69012270/ccs	PB_GM12878_R2	hg38_SIRV	chr15	76311403	76216302	-	12	1274	41852	145582	ENSG00000140374.15	ENST00000557943.5	ETFA	ETFA-203	Known	Known	None	0.5	None	None	None	None
m54284U_191111_172039/152701153/ccs	PB_GM12878_R2	hg38_SIRV	chr17	39200313	39204727	+	6	702	46462	163548	ENSG00000108298.11	ENST00000225430.9	RPL19	RPL19-201	Known	Known	None	0.05000000074505806	None	None	None	None
ae5b1778-1634-4033-852e-8b5f834c5af8	ONT_GM12878_R2	hg38_SIRV	chrX	12975127	12977218	+	3	586	55890	199688	ENSG00000205542.10	ENST00000451311.6	TMSB4X	TMSB4X-204	Known	Known	None	0.30000001192092896	None	None	None	None
m54284U_191110_105540/64553896/ccs	PB_GM12878_R1	hg38_SIRV	chr7	88220037	88206291	-	8	795	22182	77604	ENSG00000075142.13	ENST00000265729.6	SRI	SRI-201	Known	Known	None	0.3499999940395355	None	None	None	None
m54284U_191110_105540/23464020/ccs	PB_GM12878_R1	hg38_SIRV	chr22	42087176	42086115	-	2	317	55513	198422	ENSG00000184983.10	ENST00000470753.1	NDUFA6	NDUFA6-201	Known	Known	None	0.30000001192092896	None	None	None	None
32ee488d-06ce-423a-a8d4-67d4028ddb1a	ONT_GM12878_R1	hg38_SIRV	chr3	50340809	50329789	-	5	1712	10181	37532	ENSG00000068028.17	ENST00000616212.4	RASSF1	RASSF1-210	Known	Known	None	0.10000000149011612	None	None	None	None
8448718d-675a-4ad4-9c99-51ccfdf95d43	ONT_GM12878_R1	hg38_SIRV	chr19	16086510	16102790	+	6	1847	50087	389267	ENSG00000167460.15	ENCODEHT000389267	TPM4	ENCODEHT000389267	Known	ISM	Suffix	0.3499999940395355	None	None	None	None
m54284U_191110_105540/138152361/ccs	PB_GM12878_R1	hg38_SIRV	chr16	70299168	70333822	+	12	1810	44474	155775	ENSG00000157349.16	ENST00000288071.10	DDX19B	DDX19B-201	Known	Known	None	0.25	None	None	None	None
a9810c18-875f-40e6-b684-ca3293ac32a2	ONT_GM12878_R1	hg38_SIRV	chr11	61967620	61964588	-	4	886	31997	110173	ENSG00000167996.15	ENST00000273550.11	FTH1	FTH1-201	Known	Known	None	0.5	None	None	None	None
m54284U_191110_105540/152569647/ccs	PB_GM12878_R1	hg38_SIRV	chr1	30757772	30732469	-	8	2175	995	3636	ENSG00000162511.7	ENST00000294507.3	LAPTM5	LAPTM5-201	Known	Known	None	0.05000000074505806	None	None	None	None
0ee462c9-c9e4-46b6-8b08-384fb0c337e1	ONT_GM12878_R2	hg38_SIRV	chrX	12975127	12977222	+	3	604	55890	199688	ENSG00000205542.10	ENST00000451311.6	TMSB4X	TMSB4X-204	Known	Known	None	0.10000000149011612	None	None	None	None
m54284U_191111_172039/46533314/ccs	PB_GM12878_R2	hg38_SIRV	chr16	70299168	70333820	+	13	1898	44474	389297	ENSG00000157349.16	ENCODEHT000389297	DDX19B	ENCODEHT000389297	Known	NNC	None	0.15000000596046448	None	None	None	None
d7328270-741c-46d1-aa5b-2cfa75a91b30	ONT_GM12878_R1	hg38_SIRV	chr5	134174018	134157485	-	5	734	16737	385664	ENSG00000113558.18	ENCODEHT000385664	SKP1	ENCODEHT000385664	Known	ISM	Suffix	0.20000000298023224	None	None	None	None
m54284U_191110_105540/15468299/ccs	PB_GM12878_R1	hg38_SIRV	chr2	73234325	73253004	+	12	1829	6500	22986	ENSG00000135624.15	ENST00000258091.9	CCT7	CCT7-201	Known	Known	None	0.4000000059604645	None	None	None	None
m54284U_191111_172039/76220730/ccs	PB_GM12878_R2	hg38_SIRV	chr4	147213720	147213019	-	1	702	87152	389298	ENCODEHG000087152	ENCODEHT000389298	ENCODEHG000087152	ENCODEHT000389298	Intergenic	Intergenic	None	0.6000000238418579	None	None	None	None
m54284U_191111_172039/72090008/ccs	PB_GM12878_R2	hg38_SIRV	chr15	76311445	76216302	-	11	1169	41852	145583	ENSG00000140374.15	ENST00000433983.6	ETFA	ETFA-202	Known	Known	None	0.5	None	None	None	None
ebf47ed4-08ba-48bb-b6ed-d541f19213c3	ONT_GM12878_R2	hg38_SIRV	chrX	12975127	12977227	+	3	609	55890	199688	ENSG00000205542.10	ENST00000451311.6	TMSB4X	TMSB4X-204	Known	Known	None	0.0	None	None	None	None
6b5c1e06-ef27-4cf5-aca0-264ce1cc8bbb	ONT_GM12878_R2	hg38_SIRV	chr14	90260168	90272631	+	9	1435	39621	389282	ENSG00000100764.13	ENCODEHT000389282	PSMC1	ENCODEHT000389282	Known	ISM	Suffix	0.05000000074505806	None	None	None	None
m54284U_191110_105540/32115271/ccs	PB_GM12878_R1	hg38_SIRV	chr22	42090759	42086115	-	3	470	55513	198420	ENSG00000184983.10	ENST00000498737.7	NDUFA6	NDUFA6-202	Known	Known	None	0.30000001192092896	None	None	None	None
m54284U_191111_172039/153094524/ccs	PB_GM12878_R2	hg38_SIRV	chr17	39200313	39204725	+	6	700	46462	163548	ENSG00000108298.11	ENST00000225430.9	RPL19	RPL19-201	Known	Known	None	0.0	None	None	None	None
m54284U_191110_105540/64882358/ccs	PB_GM12878_R1	hg38_SIRV	chr7	88220034	88206291	-	8	792	22182	77604	ENSG00000075142.13	ENST00000265729.6	SRI	SRI-201	Known	Known	None	0.3499999940395355	None	None	None	None
ae682eb2-f586-47e3-8523-d53d9dd9cb96	ONT_GM12878_R2	hg38_SIRV	chrX	12975127	12977215	+	3	591	55890	199688	ENSG00000205542.10	ENST00000451311.6	TMSB4X	TMSB4X-204	Known	Known	None	0.30000001192092896	None	None	None	None
m54284U_191111_172039/75236425/ccs	PB_GM12878_R2	hg38_SIRV	chr15	76295739	76216302	-	11	1221	41852	388614	ENSG00000140374.15	ENCODEHT000388614	ETFA	ENCODEHT000388614	Known	ISM	Suffix	0.5	None	None	None	None
c023c765-639e-4f5d-88c3-7e24fc1a3fc3	ONT_GM12878_R2	hg38_SIRV	chr3	50337342	50329789	-	5	1628	10181	37531	ENSG00000068028.17	ENST00000327761.7	RASSF1	RASSF1-201	Known	Known	None	0.10000000149011612	None	None	None	None
789261dc-1bb6-4b34-81c9-e1243439814f	ONT_GM12878_R1	hg38_SIRV	chr19	16086510	16103000	+	6	2045	50087	389299	ENSG00000167460.15	ENCODEHT000389299	TPM4	ENCODEHT000389299	Known	ISM	Suffix	0.30000001192092896	None	None	None	None
m54284U_191110_105540/152766172/ccs	PB_GM12878_R1	hg38_SIRV	chr1	30757802	30732469	-	8	2205	995	3636	ENSG00000162511.7	ENST00000294507.3	LAPTM5	LAPTM5-201	Known	Known	None	0.05000000074505806	None	None	None	None
6023ee8d-65f0-4273-9040-b9eba8f29331	ONT_GM12878_R1	hg38_SIRV	chr11	61967616	61964588	-	4	882	31997	110173	ENSG00000167996.15	ENST00000273550.11	FTH1	FTH1-201	Known	Known	None	0.5	None	None	None	None
m54284U_191111_172039/152898177/ccs	PB_GM12878_R2	hg38_SIRV	chr16	70299168	70333822	+	12	1810	44474	155775	ENSG00000157349.16	ENST00000288071.10	DDX19B	DDX19B-201	Known	Known	None	0.25	None	None	None	None
m54284U_191110_105540/20973171/ccs	PB_GM12878_R1	hg38_SIRV	chr2	73234325	73253003	+	12	1828	6500	22986	ENSG00000135624.15	ENST00000258091.9	CCT7	CCT7-201	Known	Known	None	0.4000000059604645	None	None	None	None
3030250f-0b8a-47de-8d0b-f97b2fb5f218	ONT_GM12878_R1	hg38_SIRV	chr5	134176937	134157485	-	6	823	16737	59640	ENSG00000113558.18	ENST00000353411.10	SKP1	SKP1-202	Known	Known	None	0.20000000298023224	None	None	None	None
m54284U_191110_105540/38208313/ccs	PB_GM12878_R1	hg38_SIRV	chr22	42090772	42086115	-	3	483	55513	198420	ENSG00000184983.10	ENST00000498737.7	NDUFA6	NDUFA6-202	Known	Known	None	0.30000001192092896	None	None	None	None
3b49f5a0-3004-4af6-8947-58067098d8ec	ONT_GM12878_R2	hg38_SIRV	chrX	12975127	12977204	+	3	580	55890	199688	ENSG00000205542.10	ENST00000451311.6	TMSB4X	TMSB4X-204	Known	Known	None	0.6499999761581421	None	None	None	None
m54284U_191110_105540/64946300/ccs	PB_GM12878_R1	hg38_SIRV	chr7	88220071	88206291	-	8	829	22182	77604	ENSG00000075142.13	ENST00000265729.6	SRI	SRI-201	Known	Known	None	0.3499999940395355	None	None	None	None
m54284U_191111_172039/151783368/ccs	PB_GM12878_R2	hg38_SIRV	chr19	16086513	16102177	+	6	1222	50087	389300	ENSG00000167460.15	ENCODEHT000389300	TPM4	ENCODEHT000389300	Known	NNC	None	0.6000000238418579	None	None	None	None
af9559cb-708f-45d4-bf2d-ba84db7c77fd	ONT_GM12878_R2	hg38_SIRV	chr14	90260168	90272601	+	9	1405	39621	389282	ENSG00000100764.13	ENCODEHT000389282	PSMC1	ENCODEHT000389282	Known	ISM	Suffix	0.25	None	None	None	None
m54284U_191111_172039/154798585/ccs	PB_GM12878_R2	hg38_SIRV	chr17	39200313	39204703	+	6	678	46462	163548	ENSG00000108298.11	ENST00000225430.9	RPL19	RPL19-201	Known	Known	None	0.6000000238418579	None	None	None	None
c657e5ef-938b-460d-80a4-0f23e61f4644	ONT_GM12878_R2	hg38_SIRV	chrX	12975127	12977224	+	3	606	55890	199688	ENSG00000205542.10	ENST00000451311.6	TMSB4X	TMSB4X-204	Known	Known	None	0.05000000074505806	None	None	None	None
m54284U_191111_172039/80937085/ccs	PB_GM12878_R2	hg38_SIRV	chr15	76311441	76216302	-	12	1312	41852	145582	ENSG00000140374.15	ENST00000557943.5	ETFA	ETFA-203	Known	Known	None	0.5	None	None	None	None
m54284U_191110_105540/121898546/ccs	PB_GM12878_R1	hg38_SIRV	chr4	147239267	147237677	-	1	1571	87153	389301	ENCODEHG000087153	ENCODEHT000389301	ENCODEHG000087153	ENCODEHT000389301	Intergenic	Intergenic	None	0.44999998807907104	None	None	None	None
b6b8a050-8410-451d-a2d9-8b724eecec75	ONT_GM12878_R2	hg38_SIRV	chrX	12975127	12977227	+	3	603	55890	199688	ENSG00000205542.10	ENST00000451311.6	TMSB4X	TMSB4X-204	Known	Known	None	0.0	None	None	None	None
m54284U_191110_105540/46007164/ccs	PB_GM12878_R1	hg38_SIRV	chr22	42090759	42086115	-	3	470	55513	198420	ENSG00000184983.10	ENST00000498737.7	NDUFA6	NDUFA6-202	Known	Known	None	0.30000001192092896	None	None	None	None
m54284U_191111_172039/153159799/ccs	PB_GM12878_R2	hg38_SIRV	chr16	70299168	70333823	+	12	1811	44474	155775	ENSG00000157349.16	ENST00000288071.10	DDX19B	DDX19B-201	Known	Known	None	0.25	None	None	None	None
10579762-9ef1-4e82-9064-1d09048e7df3	ONT_GM12878_R2	hg38_SIRV	chr3	50337285	50329789	-	5	1571	10181	37531	ENSG00000068028.17	ENST00000327761.7	RASSF1	RASSF1-201	Known	Known	None	0.10000000149011612	None	None	None	None
m54284U_191110_105540/21169649/ccs	PB_GM12878_R1	hg38_SIRV	chr2	73234325	73253002	+	12	1827	6500	22986	ENSG00000135624.15	ENST00000258091.9	CCT7	CCT7-201	Known	Known	None	0.4000000059604645	None	None	None	None
m54284U_191110_105540/153159375/ccs	PB_GM12878_R1	hg38_SIRV	chr1	30757787	30732469	-	8	2190	995	3636	ENSG00000162511.7	ENST00000294507.3	LAPTM5	LAPTM5-201	Known	Known	None	0.05000000074505806	None	None	None	None
m54284U_191110_105540/65406493/ccs	PB_GM12878_R1	hg38_SIRV	chr7	88220052	88206291	-	8	810	22182	77604	ENSG00000075142.13	ENST00000265729.6	SRI	SRI-201	Known	Known	None	0.3499999940395355	None	None	None	None
364fc245-7707-4c37-b611-6d0db6b36ca5	ONT_GM12878_R2	hg38_SIRV	chr11	61967620	61964588	-	4	859	31997	110173	ENSG00000167996.15	ENST00000273550.11	FTH1	FTH1-201	Known	Known	None	0.5	None	None	None	None
m54284U_191111_172039/85590256/ccs	PB_GM12878_R2	hg38_SIRV	chr15	76311446	76216302	-	12	1317	41852	145582	ENSG00000140374.15	ENST00000557943.5	ETFA	ETFA-203	Known	Known	None	0.5	None	None	None	None
a5314b12-1251-4cd1-abfc-0fae12eb42bb	ONT_GM12878_R1	hg38_SIRV	chr14	90260171	90272609	+	9	1410	39621	389282	ENSG00000100764.13	ENCODEHT000389282	PSMC1	ENCODEHT000389282	Known	ISM	Suffix	0.3499999940395355	None	None	None	None
m54284U_191111_172039/155191957/ccs	PB_GM12878_R2	hg38_SIRV	chr17	39200313	39204727	+	6	702	46462	163548	ENSG00000108298.11	ENST00000225430.9	RPL19	RPL19-201	Known	Known	None	0.05000000074505806	None	None	None	None
d28fed05-f5d6-482e-8e2e-4f4d0c2858e0	ONT_GM12878_R2	hg38_SIRV	chrX	12975127	12977215	+	3	591	55890	199688	ENSG00000205542.10	ENST00000451311.6	TMSB4X	TMSB4X-204	Known	Known	None	0.30000001192092896	None	None	None	None
714b90c2-2c61-4bd8-b598-fb050e998b60	ONT_GM12878_R1	hg38_SIRV	chr5	134176922	134157485	-	6	818	16737	59640	ENSG00000113558.18	ENST00000353411.10	SKP1	SKP1-202	Known	Known	None	0.20000000298023224	None	None	None	None
52385727-5455-45f4-a1c0-f20088026030	ONT_GM12878_R1	hg38_SIRV	chr19	16086515	16102982	+	6	2027	50087	389267	ENSG00000167460.15	ENCODEHT000389267	TPM4	ENCODEHT000389267	Known	ISM	Suffix	0.5	None	None	None	None
m54284U_191110_105540/56820188/ccs	PB_GM12878_R1	hg38_SIRV	chr22	42090764	42086115	-	3	475	55513	198420	ENSG00000184983.10	ENST00000498737.7	NDUFA6	NDUFA6-202	Known	Known	None	0.30000001192092896	None	None	None	None
43c5000e-8740-4ed7-acc4-e4520fa16f37	ONT_GM12878_R2	hg38_SIRV	chrX	12975127	12977221	+	3	603	55890	199688	ENSG00000205542.10	ENST00000451311.6	TMSB4X	TMSB4X-204	Known	Known	None	0.15000000596046448	None	None	None	None
m54284U_191110_105540/160104507/ccs	PB_GM12878_R1	hg38_SIRV	chr4	147248372	147246831	-	1	1542	87154	389302	ENCODEHG000087154	ENCODEHT000389302	ENCODEHG000087154	ENCODEHT000389302	Intergenic	Intergenic	None	0.3499999940395355	None	None	None	None
m54284U_191111_172039/155519576/ccs	PB_GM12878_R2	hg38_SIRV	chr16	70299168	70333822	+	12	1810	44474	155775	ENSG00000157349.16	ENST00000288071.10	DDX19B	DDX19B-201	Known	Known	None	0.25	None	None	None	None
m54284U_191110_105540/24250895/ccs	PB_GM12878_R1	hg38_SIRV	chr2	73234325	73253002	+	12	1827	6500	22986	ENSG00000135624.15	ENST00000258091.9	CCT7	CCT7-201	Known	Known	None	0.4000000059604645	None	None	None	None
151fc803-da70-4c64-b735-cfc867ac2429	ONT_GM12878_R2	hg38_SIRV	chr3	50331492	50329788	-	2	1056	10181	389218	ENSG00000068028.17	ENCODEHT000389218	RASSF1	ENCODEHT000389218	Known	ISM	Suffix	0.10000000149011612	None	None	None	None
m54284U_191110_105540/66192148/ccs	PB_GM12878_R1	hg38_SIRV	chr7	88220036	88206291	-	8	794	22182	77604	ENSG00000075142.13	ENST00000265729.6	SRI	SRI-201	Known	Known	None	0.3499999940395355	None	None	None	None
m54284U_191111_172039/86968500/ccs	PB_GM12878_R2	hg38_SIRV	chr15	76311446	76216302	-	11	1170	41852	145583	ENSG00000140374.15	ENST00000433983.6	ETFA	ETFA-202	Known	Known	None	0.5	None	None	None	None
m54284U_191110_105540/153224146/ccs	PB_GM12878_R1	hg38_SIRV	chr1	30757845	30732469	-	8	2248	995	3636	ENSG00000162511.7	ENST00000294507.3	LAPTM5	LAPTM5-201	Known	Known	None	0.05000000074505806	None	None	None	None
f6fbe89b-07b9-4667-a49a-78a36ab83304	ONT_GM12878_R2	hg38_SIRV	chrX	12975127	12977227	+	3	587	55890	199688	ENSG00000205542.10	ENST00000451311.6	TMSB4X	TMSB4X-204	Known	Known	None	0.0	None	None	None	None
m54284U_191111_172039/155977605/ccs	PB_GM12878_R2	hg38_SIRV	chr17	39200313	39204720	+	6	695	46462	163548	ENSG00000108298.11	ENST00000225430.9	RPL19	RPL19-201	Known	Known	None	0.10000000149011612	None	None	None	None
c16db764-fea3-4f17-88e1-aa533b224631	ONT_GM12878_R1	hg38_SIRV	chr14	90260171	90272621	+	9	1422	39621	389282	ENSG00000100764.13	ENCODEHT000389282	PSMC1	ENCODEHT000389282	Known	ISM	Suffix	0.25	None	None	None	None
1a7bbfd8-1d24-4df7-a7bf-b52a9b895b85	ONT_GM12878_R2	hg38_SIRV	chr11	61967619	61964588	-	4	879	31997	110173	ENSG00000167996.15	ENST00000273550.11	FTH1	FTH1-201	Known	Known	None	0.5	None	None	None	None
m54284U_191110_105540/71107918/ccs	PB_GM12878_R1	hg38_SIRV	chr22	42090763	42086115	-	3	474	55513	198420	ENSG00000184983.10	ENST00000498737.7	NDUFA6	NDUFA6-202	Known	Known	None	0.30000001192092896	None	None	None	None
fd80783b-3d87-415f-89bb-12c1e3eb324b	ONT_GM12878_R2	hg38_SIRV	chr19	16086531	16102956	+	6	1973	50087	389267	ENSG00000167460.15	ENCODEHT000389267	TPM4	ENCODEHT000389267	Known	ISM	Suffix	0.20000000298023224	None	None	None	None
6c728a3d-e205-4286-bde2-0868d967fef1	ONT_GM12878_R1	hg38_SIRV	chr5	134176934	134157485	-	6	820	16737	59640	ENSG00000113558.18	ENST00000353411.10	SKP1	SKP1-202	Known	Known	None	0.20000000298023224	None	None	None	None
c5a5dd32-e550-4780-8f6b-c4ff1de18b2d	ONT_GM12878_R2	hg38_SIRV	chrX	12975127	12977222	+	3	598	55890	199688	ENSG00000205542.10	ENST00000451311.6	TMSB4X	TMSB4X-204	Known	Known	None	0.10000000149011612	None	None	None	None
m54284U_191111_172039/92079663/ccs	PB_GM12878_R2	hg38_SIRV	chr15	76311470	76216302	-	12	1341	41852	145582	ENSG00000140374.15	ENST00000557943.5	ETFA	ETFA-203	Known	Known	None	0.5	None	None	None	None
m54284U_191111_172039/157681908/ccs	PB_GM12878_R2	hg38_SIRV	chr16	70299168	70333823	+	12	1811	44474	155775	ENSG00000157349.16	ENST00000288071.10	DDX19B	DDX19B-201	Known	Known	None	0.25	None	None	None	None
m54284U_191110_105540/66388566/ccs	PB_GM12878_R1	hg38_SIRV	chr7	88220065	88206291	-	8	823	22182	77604	ENSG00000075142.13	ENST00000265729.6	SRI	SRI-201	Known	Known	None	0.3499999940395355	None	None	None	None
m54284U_191110_105540/96863571/ccs	PB_GM12878_R1	hg38_SIRV	chr3	50340864	50329790	-	6	1873	10181	37536	ENSG00000068028.17	ENST00000359365.8	RASSF1	RASSF1-203	Known	Known	None	0.10000000149011612	None	None	None	None
c6724605-190c-4816-b944-2003ea0b4fc3	ONT_GM12878_R2	hg38_SIRV	chrX	12975127	12977228	+	3	610	55890	199688	ENSG00000205542.10	ENST00000451311.6	TMSB4X	TMSB4X-204	Known	Known	None	0.0	None	None	None	None
m54284U_191110_105540/71370272/ccs	PB_GM12878_R1	hg38_SIRV	chr22	42090753	42086115	-	3	464	55513	198420	ENSG00000184983.10	ENST00000498737.7	NDUFA6	NDUFA6-202	Known	Known	None	0.30000001192092896	None	None	None	None
m54284U_191110_105540/153224431/ccs	PB_GM12878_R1	hg38_SIRV	chr1	30757829	30732469	-	8	2232	995	3636	ENSG00000162511.7	ENST00000294507.3	LAPTM5	LAPTM5-201	Known	Known	None	0.05000000074505806	None	None	None	None
7ebe4789-926a-4d62-845b-7590ac790324	ONT_GM12878_R1	hg38_SIRV	chr14	90260171	90272620	+	9	1421	39621	389282	ENSG00000100764.13	ENCODEHT000389282	PSMC1	ENCODEHT000389282	Known	ISM	Suffix	0.25	None	None	None	None
m54284U_191110_105540/24447836/ccs	PB_GM12878_R1	hg38_SIRV	chr2	73234325	73253004	+	12	1829	6500	22986	ENSG00000135624.15	ENST00000258091.9	CCT7	CCT7-201	Known	Known	None	0.4000000059604645	None	None	None	None
m54284U_191111_172039/96667830/ccs	PB_GM12878_R2	hg38_SIRV	chr4	147255394	147257242	+	1	1849	87155	389303	ENCODEHG000087155	ENCODEHT000389303	ENCODEHG000087155	ENCODEHT000389303	Intergenic	Intergenic	None	0.6499999761581421	None	None	None	None
m54284U_191111_172039/156699208/ccs	PB_GM12878_R2	hg38_SIRV	chr17	39200313	39204725	+	6	691	46462	163549	ENSG00000108298.11	ENST00000579374.5	RPL19	RPL19-204	Known	Known	None	0.0	None	None	None	None
3ef8f0bf-4a2e-446d-99f1-554e253997c8	ONT_GM12878_R2	hg38_SIRV	chr11	61967618	61964588	-	4	884	31997	110173	ENSG00000167996.15	ENST00000273550.11	FTH1	FTH1-201	Known	Known	None	0.5	None	None	None	None
b60114dc-7cb9-4ec7-9dc6-3c65dc57b6ca	ONT_GM12878_R2	hg38_SIRV	chrX	12975127	12977215	+	3	597	55890	199688	ENSG00000205542.10	ENST00000451311.6	TMSB4X	TMSB4X-204	Known	Known	None	0.30000001192092896	None	None	None	None
391371b9-c07a-4fe6-83b6-23a5268d29d2	ONT_GM12878_R1	hg38_SIRV	chr19	16088025	16102974	+	5	1985	50087	389304	ENSG00000167460.15	ENCODEHT000389304	TPM4	ENCODEHT000389304	Known	ISM	Both	0.3499999940395355	None	None	None	None
1a45d1eb-f78a-42af-85ea-7e8c0aacea5c	ONT_GM12878_R1	hg38_SIRV	chr5	134176937	134157485	-	6	823	16737	59640	ENSG00000113558.18	ENST00000353411.10	SKP1	SKP1-202	Known	Known	None	0.20000000298023224	None	None	None	None
76029ebc-e689-4503-b6e4-7056133c7996	ONT_GM12878_R2	hg38_SIRV	chrX	12975127	12977222	+	3	598	55890	199688	ENSG00000205542.10	ENST00000451311.6	TMSB4X	TMSB4X-204	Known	Known	None	0.10000000149011612	None	None	None	None
m54284U_191111_172039/93587107/ccs	PB_GM12878_R2	hg38_SIRV	chr15	76311438	76216302	-	9	997	41852	145589	ENSG00000140374.15	ENST00000559602.5	ETFA	ETFA-208	Known	Known	None	0.5	None	None	None	None
m54284U_191110_105540/66652050/ccs	PB_GM12878_R1	hg38_SIRV	chr7	88220054	88206291	-	8	812	22182	77604	ENSG00000075142.13	ENST00000265729.6	SRI	SRI-201	Known	Known	None	0.3499999940395355	None	None	None	None
m54284U_191111_172039/172886380/ccs	PB_GM12878_R2	hg38_SIRV	chr16	70299168	70333826	+	12	1814	44474	155775	ENSG00000157349.16	ENST00000288071.10	DDX19B	DDX19B-201	Known	Known	None	0.25	None	None	None	None
m54284U_191110_105540/77924626/ccs	PB_GM12878_R1	hg38_SIRV	chr22	42090762	42086115	-	3	473	55513	198420	ENSG00000184983.10	ENST00000498737.7	NDUFA6	NDUFA6-202	Known	Known	None	0.30000001192092896	None	None	None	None
m54284U_191110_105540/120587205/ccs	PB_GM12878_R1	hg38_SIRV	chr3	50338203	50329790	-	6	1625	10181	37533	ENSG00000068028.17	ENST00000395126.7	RASSF1	RASSF1-205	Known	Known	None	0.10000000149011612	None	None	None	None
39917142-df2b-4a8c-86ec-a19cf1cd9eb8	ONT_GM12878_R2	hg38_SIRV	chr14	90260164	90272615	+	9	1413	39621	389286	ENSG00000100764.13	ENCODEHT000389286	PSMC1	ENCODEHT000389286	Known	ISM	Suffix	0.25	None	None	None	None
cda4bb6b-15bc-4973-b161-6b53174ea88d	ONT_GM12878_R2	hg38_SIRV	chrX	12975127	12977188	+	3	570	55890	199688	ENSG00000205542.10	ENST00000451311.6	TMSB4X	TMSB4X-204	Known	Known	None	0.4000000059604645	None	None	None	None
m54284U_191110_105540/153355156/ccs	PB_GM12878_R1	hg38_SIRV	chr1	30757843	30732469	-	8	2246	995	3636	ENSG00000162511.7	ENST00000294507.3	LAPTM5	LAPTM5-201	Known	Known	None	0.05000000074505806	None	None	None	None
m54284U_191110_105540/25102515/ccs	PB_GM12878_R1	hg38_SIRV	chr2	73234325	73253008	+	12	1833	6500	22986	ENSG00000135624.15	ENST00000258091.9	CCT7	CCT7-201	Known	Known	None	0.30000001192092896	None	None	None	None
m54284U_191111_172039/156828605/ccs	PB_GM12878_R2	hg38_SIRV	chr17	39200313	39204726	+	6	701	46462	163548	ENSG00000108298.11	ENST00000225430.9	RPL19	RPL19-201	Known	Known	None	0.0	None	None	None	None
bb88200b-ffe1-4ba2-a89f-e8aa517ccc20	ONT_GM12878_R2	hg38_SIRV	chr11	61965534	61964588	-	3	584	31997	380673	ENSG00000167996.15	ENCODEHT000380673	FTH1	ENCODEHT000380673	Known	ISM	Suffix	0.5	None	None	None	None
bc996519-d3ae-41cb-8556-8281bbfd16df	ONT_GM12878_R2	hg38_SIRV	chrX	12975127	12977229	+	3	605	55890	199688	ENSG00000205542.10	ENST00000451311.6	TMSB4X	TMSB4X-204	Known	Known	None	0.0	None	None	None	None
m54284U_191111_172039/102957871/ccs	PB_GM12878_R2	hg38_SIRV	chr15	76311419	76216302	-	12	1290	41852	145582	ENSG00000140374.15	ENST00000557943.5	ETFA	ETFA-203	Known	Known	None	0.5	None	None	None	None
m54284U_191110_105540/13305067/ccs	PB_GM12878_R1	hg38_SIRV	chr4	147328961	147327133	-	1	1829	87156	389305	ENCODEHG000087156	ENCODEHT000389305	ENCODEHG000087156	ENCODEHT000389305	Intergenic	Intergenic	None	0.44999998807907104	None	None	None	None
3b3832e0-67d4-4f74-8705-fb6cd67694e8	ONT_GM12878_R1	hg38_SIRV	chr19	16088066	16102987	+	5	2003	50087	389304	ENSG00000167460.15	ENCODEHT000389304	TPM4	ENCODEHT000389304	Known	ISM	Both	0.4000000059604645	None	None	None	None
m54284U_191110_105540/78055620/ccs	PB_GM12878_R1	hg38_SIRV	chr22	42090760	42086115	-	3	471	55513	198420	ENSG00000184983.10	ENST00000498737.7	NDUFA6	NDUFA6-202	Known	Known	None	0.30000001192092896	None	None	None	None
m54284U_191110_105540/66912767/ccs	PB_GM12878_R1	hg38_SIRV	chr7	88220034	88206291	-	8	792	22182	77604	ENSG00000075142.13	ENST00000265729.6	SRI	SRI-201	Known	Known	None	0.3499999940395355	None	None	None	None
2259b1b4-0ca7-419d-b435-e033a0d0c871	ONT_GM12878_R1	hg38_SIRV	chr5	134176933	134157485	-	6	819	16737	59640	ENSG00000113558.18	ENST00000353411.10	SKP1	SKP1-202	Known	Known	None	0.20000000298023224	None	None	None	None
m54284U_191110_105540/103024471/ccs	PB_GM12878_R1	hg38_SIRV	chr16	70299169	70333822	+	12	1809	44474	155775	ENSG00000157349.16	ENST00000288071.10	DDX19B	DDX19B-201	Known	Known	None	0.25	None	None	None	None
89a999d5-3622-47c9-b914-9444335c7fc9	ONT_GM12878_R2	hg38_SIRV	chrX	12975127	12977225	+	3	607	55890	199688	ENSG00000205542.10	ENST00000451311.6	TMSB4X	TMSB4X-204	Known	Known	None	0.05000000074505806	None	None	None	None
m54284U_191111_172039/79298939/ccs	PB_GM12878_R2	hg38_SIRV	chr16	70299169	70333822	+	12	1824	44474	389306	ENSG00000157349.16	ENCODEHT000389306	DDX19B	ENCODEHT000389306	Known	NNC	None	0.25	None	None	None	None
m54284U_191111_172039/68683845/ccs	PB_GM12878_R2	hg38_SIRV	chr14	90260180	90272347	+	9	1139	39621	389282	ENSG00000100764.13	ENCODEHT000389282	PSMC1	ENCODEHT000389282	Known	ISM	Suffix	0.6499999761581421	None	None	None	None
m54284U_191110_105540/160892856/ccs	PB_GM12878_R1	hg38_SIRV	chr3	50337380	50329790	-	5	1665	10181	37531	ENSG00000068028.17	ENST00000327761.7	RASSF1	RASSF1-201	Known	Known	None	0.10000000149011612	None	None	None	None
m54284U_191111_172039/81855501/ccs	PB_GM12878_R2	hg38_SIRV	chr3	50338198	50329790	-	7	1716	10181	389307	ENSG00000068028.17	ENCODEHT000389307	RASSF1	ENCODEHT000389307	Known	NNC	None	0.10000000149011612	None	None	None	None
m54284U_191111_172039/106431645/ccs	PB_GM12878_R2	hg38_SIRV	chr15	76311469	76216302	-	12	1340	41852	145582	ENSG00000140374.15	ENST00000557943.5	ETFA	ETFA-203	Known	Known	None	0.5	None	None	None	None
m54284U_191110_105540/25430190/ccs	PB_GM12878_R1	hg38_SIRV	chr2	73234325	73253004	+	12	1829	6500	22986	ENSG00000135624.15	ENST00000258091.9	CCT7	CCT7-201	Known	Known	None	0.4000000059604645	None	None	None	None
m54284U_191110_105540/153422055/ccs	PB_GM12878_R1	hg38_SIRV	chr1	30757780	30732469	-	8	2183	995	3636	ENSG00000162511.7	ENST00000294507.3	LAPTM5	LAPTM5-201	Known	Known	None	0.05000000074505806	None	None	None	None
5cfdaa57-7177-4a9d-8efe-8e55e6650a76	ONT_GM12878_R2	hg38_SIRV	chrX	12975127	12977186	+	3	568	55890	199688	ENSG00000205542.10	ENST00000451311.6	TMSB4X	TMSB4X-204	Known	Known	None	0.3499999940395355	None	None	None	None
m54284U_191111_172039/157025659/ccs	PB_GM12878_R2	hg38_SIRV	chr17	39200313	39204720	+	6	695	46462	163548	ENSG00000108298.11	ENST00000225430.9	RPL19	RPL19-201	Known	Known	None	0.10000000149011612	None	None	None	None
m54284U_191110_105540/80413832/ccs	PB_GM12878_R1	hg38_SIRV	chr22	42090758	42086115	-	3	469	55513	198420	ENSG00000184983.10	ENST00000498737.7	NDUFA6	NDUFA6-202	Known	Known	None	0.30000001192092896	None	None	None	None
693f37a9-e42c-4f39-9509-b4d7130cd1ab	ONT_GM12878_R2	hg38_SIRV	chr19	16088070	16102989	+	5	1970	50087	389304	ENSG00000167460.15	ENCODEHT000389304	TPM4	ENCODEHT000389304	Known	ISM	Both	0.3499999940395355	None	None	None	None
29b89194-760a-4c65-a9e5-e3dc6872b77b	ONT_GM12878_R2	hg38_SIRV	chr11	61967615	61964588	-	4	881	31997	110173	ENSG00000167996.15	ENST00000273550.11	FTH1	FTH1-201	Known	Known	None	0.5	None	None	None	None
m54284U_191110_105540/66913790/ccs	PB_GM12878_R1	hg38_SIRV	chr7	88220062	88206291	-	8	820	22182	77604	ENSG00000075142.13	ENST00000265729.6	SRI	SRI-201	Known	Known	None	0.3499999940395355	None	None	None	None
cccfb4e2-0d1d-4cfc-b015-8784757c9b7e	ONT_GM12878_R2	hg38_SIRV	chrX	12975127	12977227	+	3	609	55890	199688	ENSG00000205542.10	ENST00000451311.6	TMSB4X	TMSB4X-204	Known	Known	None	0.0	None	None	None	None
m54284U_191111_172039/2621700/ccs	PB_GM12878_R2	hg38_SIRV	chr14	90260186	90272626	+	9	1412	39621	389282	ENSG00000100764.13	ENCODEHT000389282	PSMC1	ENCODEHT000389282	Known	ISM	Suffix	0.25	None	None	None	None
0a54b7c5-b912-44eb-a680-26f52b94dba2	ONT_GM12878_R1	hg38_SIRV	chr5	134176933	134157485	-	6	806	16737	59640	ENSG00000113558.18	ENST00000353411.10	SKP1	SKP1-202	Known	Known	None	0.20000000298023224	None	None	None	None
f4f44c36-af3e-4980-a466-03a68d701cbe	ONT_GM12878_R1	hg38_SIRV	chr4	147481803	147478325	-	1	3443	87157	389308	ENCODEHG000087157	ENCODEHT000389308	ENCODEHG000087157	ENCODEHT000389308	Antisense	Antisense	None	0.25	None	None	None	None
m54284U_191111_172039/106825554/ccs	PB_GM12878_R2	hg38_SIRV	chr15	76311431	76216302	-	12	1302	41852	145582	ENSG00000140374.15	ENST00000557943.5	ETFA	ETFA-203	Known	Known	None	0.5	None	None	None	None
m54284U_191111_172039/113967623/ccs	PB_GM12878_R2	hg38_SIRV	chr16	70299169	70333821	+	12	1808	44474	155775	ENSG00000157349.16	ENST00000288071.10	DDX19B	DDX19B-201	Known	Known	None	0.20000000298023224	None	None	None	None
f4ef1c81-f850-4624-9eb7-9b19282244aa	ONT_GM12878_R2	hg38_SIRV	chrX	12975127	12977228	+	3	610	55890	199688	ENSG00000205542.10	ENST00000451311.6	TMSB4X	TMSB4X-204	Known	Known	None	0.0	None	None	None	None
m54284U_191110_105540/92145288/ccs	PB_GM12878_R1	hg38_SIRV	chr22	42090750	42086115	-	3	461	55513	198420	ENSG00000184983.10	ENST00000498737.7	NDUFA6	NDUFA6-202	Known	Known	None	0.30000001192092896	None	None	None	None
m54284U_191111_172039/84215530/ccs	PB_GM12878_R2	hg38_SIRV	chr3	50338311	50329790	-	5	1809	10181	389226	ENSG00000068028.17	ENCODEHT000389226	RASSF1	ENCODEHT000389226	Known	ISM	Suffix	0.10000000149011612	None	None	None	None
m54284U_191110_105540/153487823/ccs	PB_GM12878_R1	hg38_SIRV	chr1	30757768	30732469	-	8	2171	995	3636	ENSG00000162511.7	ENST00000294507.3	LAPTM5	LAPTM5-201	Known	Known	None	0.05000000074505806	None	None	None	None
m54284U_191110_105540/27200120/ccs	PB_GM12878_R1	hg38_SIRV	chr2	73234325	73252980	+	12	1805	6500	22986	ENSG00000135624.15	ENST00000258091.9	CCT7	CCT7-201	Known	Known	None	0.550000011920929	None	None	None	None
d15ee3a1-1ceb-448f-96de-1c14f0759dd5	ONT_GM12878_R2	hg38_SIRV	chrX	12975127	12977215	+	3	597	55890	199688	ENSG00000205542.10	ENST00000451311.6	TMSB4X	TMSB4X-204	Known	Known	None	0.30000001192092896	None	None	None	None
c8ba8431-f664-4a58-b136-4d3274920490	ONT_GM12878_R1	hg38_SIRV	chr19	16088075	16102952	+	5	1950	50087	389304	ENSG00000167460.15	ENCODEHT000389304	TPM4	ENCODEHT000389304	Known	ISM	Both	0.20000000298023224	None	None	None	None
0f5d6812-29be-4078-b292-1e2b37777a33	ONT_GM12878_R2	hg38_SIRV	chr11	61967581	61964588	-	4	834	31997	110173	ENSG00000167996.15	ENST00000273550.11	FTH1	FTH1-201	Known	Known	None	0.5	None	None	None	None
m54284U_191111_172039/174654785/ccs	PB_GM12878_R2	hg38_SIRV	chr14	90260186	90272626	+	9	1412	39621	389282	ENSG00000100764.13	ENCODEHT000389282	PSMC1	ENCODEHT000389282	Known	ISM	Suffix	0.25	None	None	None	None
m54284U_191110_105540/66977864/ccs	PB_GM12878_R1	hg38_SIRV	chr7	88220072	88206291	-	8	830	22182	77604	ENSG00000075142.13	ENST00000265729.6	SRI	SRI-201	Known	Known	None	0.3499999940395355	None	None	None	None
m54284U_191111_172039/157091713/ccs	PB_GM12878_R2	hg38_SIRV	chr17	39200313	39201298	+	2	123	46462	389309	ENSG00000108298.11	ENCODEHT000389309	RPL19	ENCODEHT000389309	Known	ISM	Prefix	0.3499999940395355	None	None	None	None
m54284U_191111_172039/110037574/ccs	PB_GM12878_R2	hg38_SIRV	chr15	76311405	76216302	-	12	1276	41852	145582	ENSG00000140374.15	ENST00000557943.5	ETFA	ETFA-203	Known	Known	None	0.5	None	None	None	None
7badbb2e-5f6e-4d18-9556-5d05b2cdb5c9	ONT_GM12878_R1	hg38_SIRV	chr5	134176938	134157485	-	6	815	16737	59640	ENSG00000113558.18	ENST00000353411.10	SKP1	SKP1-202	Known	Known	None	0.20000000298023224	None	None	None	None
e95851a1-d566-4433-8b03-9381ed221a15	ONT_GM12878_R1	hg38_SIRV	chr4	147543994	147544946	+	1	953	14324	389310	ENSG00000151617.16	ENCODEHT000389310	EDNRA	ENCODEHT000389310	Known	Genomic	None	0.25	None	None	None	None
fd8ca955-17c0-43be-945a-e3957d3bb7dc	ONT_GM12878_R2	hg38_SIRV	chrX	12975127	12977188	+	3	563	55890	199688	ENSG00000205542.10	ENST00000451311.6	TMSB4X	TMSB4X-204	Known	Known	None	0.4000000059604645	None	None	None	None
m54284U_191110_105540/93129064/ccs	PB_GM12878_R1	hg38_SIRV	chr22	42090755	42086115	-	3	466	55513	198420	ENSG00000184983.10	ENST00000498737.7	NDUFA6	NDUFA6-202	Known	Known	None	0.30000001192092896	None	None	None	None
m54284U_191111_172039/177670423/ccs	PB_GM12878_R2	hg38_SIRV	chr16	70299169	70333821	+	11	1715	44474	155781	ENSG00000157349.16	ENST00000355992.7	DDX19B	DDX19B-202	Known	Known	None	0.20000000298023224	None	None	None	None
444799fe-c1c9-4a25-9403-1b55e8c11a75	ONT_GM12878_R1	hg38_SIRV	chr16	70299169	70333826	+	9	1234	44474	389311	ENSG00000157349.16	ENCODEHT000389311	DDX19B	ENCODEHT000389311	Known	NIC	None	0.25	None	None	None	None
m54284U_191111_172039/50005436/ccs	PB_GM12878_R2	hg38_SIRV	chr14	90260187	90272624	+	9	1409	39621	389282	ENSG00000100764.13	ENCODEHT000389282	PSMC1	ENCODEHT000389282	Known	ISM	Suffix	0.25	None	None	None	None
2de9ce78-eeb0-4d2a-89e5-90ecf66b4a9c	ONT_GM12878_R1	hg38_SIRV	chr3	50337374	50329790	-	5	1659	10181	37531	ENSG00000068028.17	ENST00000327761.7	RASSF1	RASSF1-201	Known	Known	None	0.10000000149011612	None	None	None	None
m54284U_191110_105540/27723276/ccs	PB_GM12878_R1	hg38_SIRV	chr2	73234325	73253004	+	12	1829	6500	22986	ENSG00000135624.15	ENST00000258091.9	CCT7	CCT7-201	Known	Known	None	0.4000000059604645	None	None	None	None
m54284U_191110_105540/153813866/ccs	PB_GM12878_R1	hg38_SIRV	chr1	30757839	30732469	-	8	2204	995	3636	ENSG00000162511.7	ENST00000294507.3	LAPTM5	LAPTM5-201	Known	Known	None	0.05000000074505806	None	None	None	None
52f2773a-997d-413f-bbd4-6d774eacba20	ONT_GM12878_R2	hg38_SIRV	chrX	12975127	12977228	+	3	610	55890	199688	ENSG00000205542.10	ENST00000451311.6	TMSB4X	TMSB4X-204	Known	Known	None	0.0	None	None	None	None
m54284U_191111_172039/110231916/ccs	PB_GM12878_R2	hg38_SIRV	chr15	76311405	76216302	-	12	1276	41852	145582	ENSG00000140374.15	ENST00000557943.5	ETFA	ETFA-203	Known	Known	None	0.5	None	None	None	None
m54284U_191110_105540/66977890/ccs	PB_GM12878_R1	hg38_SIRV	chr7	88220038	88206291	-	8	796	22182	77604	ENSG00000075142.13	ENST00000265729.6	SRI	SRI-201	Known	Known	None	0.3499999940395355	None	None	None	None
55f959a8-f4f4-42e6-b12b-9ffe6066a4a6	ONT_GM12878_R2	hg38_SIRV	chr11	61967575	61964588	-	4	822	31997	110173	ENSG00000167996.15	ENST00000273550.11	FTH1	FTH1-201	Known	Known	None	0.5	None	None	None	None
53d29eee-09e9-41fa-9f8e-b5e196f22edd	ONT_GM12878_R1	hg38_SIRV	chr19	16088075	16102953	+	5	1960	50087	389304	ENSG00000167460.15	ENCODEHT000389304	TPM4	ENCODEHT000389304	Known	ISM	Both	0.20000000298023224	None	None	None	None
m54284U_191110_105540/95423065/ccs	PB_GM12878_R1	hg38_SIRV	chr22	42090760	42086115	-	3	471	55513	198420	ENSG00000184983.10	ENST00000498737.7	NDUFA6	NDUFA6-202	Known	Known	None	0.30000001192092896	None	None	None	None
3f8a2deb-03f6-4644-820a-2240837eaf7e	ONT_GM12878_R2	hg38_SIRV	chrX	12975127	12977228	+	3	604	55890	199688	ENSG00000205542.10	ENST00000451311.6	TMSB4X	TMSB4X-204	Known	Known	None	0.0	None	None	None	None
m54284U_191111_172039/157483350/ccs	PB_GM12878_R2	hg38_SIRV	chr17	39200297	39204721	+	6	698	46462	388921	ENSG00000108298.11	ENCODEHT000388921	RPL19	ENCODEHT000388921	Known	NNC	None	0.10000000149011612	None	None	None	None
61b8faa6-1db6-4c70-830e-e1d54f14a9d2	ONT_GM12878_R1	hg38_SIRV	chr5	134176963	134157485	-	6	849	16737	59640	ENSG00000113558.18	ENST00000353411.10	SKP1	SKP1-202	Known	Known	None	0.20000000298023224	None	None	None	None
6ed05b5f-4a42-4116-a27f-2eabada3893c	ONT_GM12878_R2	hg38_SIRV	chr14	90260186	90272616	+	9	1398	39621	389286	ENSG00000100764.13	ENCODEHT000389286	PSMC1	ENCODEHT000389286	Known	ISM	Suffix	0.25	None	None	None	None
m54284U_191111_172039/116589932/ccs	PB_GM12878_R2	hg38_SIRV	chr15	76295739	76216302	-	11	1221	41852	388614	ENSG00000140374.15	ENCODEHT000388614	ETFA	ENCODEHT000388614	Known	ISM	Suffix	0.5	None	None	None	None
7bd71d0b-919e-4e26-90aa-6edb7443ca8e	ONT_GM12878_R2	hg38_SIRV	chrX	12975127	12977157	+	3	539	55890	199688	ENSG00000205542.10	ENST00000451311.6	TMSB4X	TMSB4X-204	Known	Known	None	0.30000001192092896	None	None	None	None
5ac56f5a-9df3-43ca-aa13-49c06ade9528	ONT_GM12878_R1	hg38_SIRV	chr16	70299175	70333782	+	11	1715	44474	389241	ENSG00000157349.16	ENCODEHT000389241	DDX19B	ENCODEHT000389241	Known	NIC	None	0.30000001192092896	None	None	None	None
m54284U_191111_172039/108530262/ccs	PB_GM12878_R2	hg38_SIRV	chr4	147546975	147546317	-	1	659	87158	389312	ENCODEHG000087158	ENCODEHT000389312	ENCODEHG000087158	ENCODEHT000389312	Intergenic	Intergenic	None	0.44999998807907104	None	None	None	None
2cc65f8b-80a3-4ada-a1ad-40038204166b	ONT_GM12878_R1	hg38_SIRV	chr3	50340947	50329790	-	6	1956	10181	37536	ENSG00000068028.17	ENST00000359365.8	RASSF1	RASSF1-203	Known	Known	None	0.10000000149011612	None	None	None	None
m54284U_191110_105540/32244218/ccs	PB_GM12878_R1	hg38_SIRV	chr2	73234325	73253002	+	12	1827	6500	22986	ENSG00000135624.15	ENST00000258091.9	CCT7	CCT7-201	Known	Known	None	0.4000000059604645	None	None	None	None
m54284U_191110_105540/66978739/ccs	PB_GM12878_R1	hg38_SIRV	chr7	88220040	88206291	-	8	798	22182	77604	ENSG00000075142.13	ENST00000265729.6	SRI	SRI-201	Known	Known	None	0.3499999940395355	None	None	None	None
m54284U_191110_105540/96665631/ccs	PB_GM12878_R1	hg38_SIRV	chr22	42090772	42086115	-	3	495	55513	198420	ENSG00000184983.10	ENST00000498737.7	NDUFA6	NDUFA6-202	Known	Known	None	0.30000001192092896	None	None	None	None
m54284U_191110_105540/153879945/ccs	PB_GM12878_R1	hg38_SIRV	chr1	30757774	30732469	-	8	2177	995	3636	ENSG00000162511.7	ENST00000294507.3	LAPTM5	LAPTM5-201	Known	Known	None	0.05000000074505806	None	None	None	None
m54284U_191110_105540/169609689/ccs	PB_GM12878_R1	hg38_SIRV	chr11	61967625	61964589	-	4	890	31997	110173	ENSG00000167996.15	ENST00000273550.11	FTH1	FTH1-201	Known	Known	None	0.5	None	None	None	None
fdc454c5-3ff4-4492-8a51-7256ffb00305	ONT_GM12878_R2	hg38_SIRV	chrX	12975127	12977227	+	3	609	55890	199688	ENSG00000205542.10	ENST00000451311.6	TMSB4X	TMSB4X-204	Known	Known	None	0.0	None	None	None	None
m54284U_191110_105540/158532926/ccs	PB_GM12878_R1	hg38_SIRV	chr19	16088077	16102338	+	5	1339	50087	389304	ENSG00000167460.15	ENCODEHT000389304	TPM4	ENCODEHT000389304	Known	ISM	Both	0.800000011920929	None	None	None	None
4fae0f80-d473-4a93-bb57-c038d8b8a2b3	ONT_GM12878_R2	hg38_SIRV	chr14	90260196	90272619	+	9	1380	39621	389282	ENSG00000100764.13	ENCODEHT000389282	PSMC1	ENCODEHT000389282	Known	ISM	Suffix	0.25	None	None	None	None
d1e0c260-3cb0-4946-8068-315dd374889d	ONT_GM12878_R2	hg38_SIRV	chr3	50330816	50329791	-	1	821	10181	389192	ENSG00000068028.17	ENCODEHT000389192	RASSF1	ENCODEHT000389192	Known	ISM	None	0.10000000149011612	None	None	None	None
m54284U_191111_172039/117180022/ccs	PB_GM12878_R2	hg38_SIRV	chr15	76311405	76216302	-	12	1276	41852	145582	ENSG00000140374.15	ENST00000557943.5	ETFA	ETFA-203	Known	Known	None	0.5	None	None	None	None
m54284U_191111_172039/158401038/ccs	PB_GM12878_R2	hg38_SIRV	chr17	39200313	39204727	+	6	702	46462	163548	ENSG00000108298.11	ENST00000225430.9	RPL19	RPL19-201	Known	Known	None	0.05000000074505806	None	None	None	None
2ee6373e-2a3b-4ab0-bcfc-7f7806465bfc	ONT_GM12878_R2	hg38_SIRV	chrX	12975127	12977220	+	3	602	55890	199688	ENSG00000205542.10	ENST00000451311.6	TMSB4X	TMSB4X-204	Known	Known	None	0.20000000298023224	None	None	None	None
38121d8a-de59-4f2a-b795-08653ce075de	ONT_GM12878_R2	hg38_SIRV	chr3	50330811	50329791	-	1	816	10181	389192	ENSG00000068028.17	ENCODEHT000389192	RASSF1	ENCODEHT000389192	Known	ISM	None	0.10000000149011612	None	None	None	None
355a3ae5-60b2-4a1c-bfb7-0eeb220d064f	ONT_GM12878_R1	hg38_SIRV	chr5	134176935	134157485	-	6	821	16737	59640	ENSG00000113558.18	ENST00000353411.10	SKP1	SKP1-202	Known	Known	None	0.20000000298023224	None	None	None	None
m54284U_191110_105540/107545453/ccs	PB_GM12878_R1	hg38_SIRV	chr16	70299170	70333823	+	12	1809	44474	155775	ENSG00000157349.16	ENST00000288071.10	DDX19B	DDX19B-201	Known	Known	None	0.25	None	None	None	None
m54284U_191110_105540/105056719/ccs	PB_GM12878_R1	hg38_SIRV	chr22	42090768	42086115	-	3	479	55513	198420	ENSG00000184983.10	ENST00000498737.7	NDUFA6	NDUFA6-202	Known	Known	None	0.30000001192092896	None	None	None	None
m54284U_191111_172039/131204680/ccs	PB_GM12878_R2	hg38_SIRV	chr14	90261841	90260311	-	1	1531	87159	389313	ENCODEHG000087159	ENCODEHT000389313	ENCODEHG000087159	ENCODEHT000389313	Antisense	Antisense	None	0.10000000149011612	None	None	None	None
511606dd-13bc-4f01-8d00-738ff1179803	ONT_GM12878_R2	hg38_SIRV	chrX	12975127	12977213	+	3	595	55890	199688	ENSG00000205542.10	ENST00000451311.6	TMSB4X	TMSB4X-204	Known	Known	None	0.3499999940395355	None	None	None	None
m54284U_191110_105540/67045305/ccs	PB_GM12878_R1	hg38_SIRV	chr7	88220037	88206291	-	8	795	22182	77604	ENSG00000075142.13	ENST00000265729.6	SRI	SRI-201	Known	Known	None	0.3499999940395355	None	None	None	None
m54284U_191110_105540/33227729/ccs	PB_GM12878_R1	hg38_SIRV	chr2	73234325	73253004	+	12	1829	6500	22986	ENSG00000135624.15	ENST00000258091.9	CCT7	CCT7-201	Known	Known	None	0.4000000059604645	None	None	None	None
m54284U_191111_172039/121962550/ccs	PB_GM12878_R2	hg38_SIRV	chr15	76311405	76216302	-	12	1276	41852	145582	ENSG00000140374.15	ENST00000557943.5	ETFA	ETFA-203	Known	Known	None	0.5	None	None	None	None
m54284U_191110_105540/154274010/ccs	PB_GM12878_R1	hg38_SIRV	chr1	30757756	30732469	-	8	2159	995	3636	ENSG00000162511.7	ENST00000294507.3	LAPTM5	LAPTM5-201	Known	Known	None	0.05000000074505806	None	None	None	None
m54284U_191111_172039/93717088/ccs	PB_GM12878_R2	hg38_SIRV	chr4	147577093	147576194	-	1	900	87160	389314	ENCODEHG000087160	ENCODEHT000389314	ENCODEHG000087160	ENCODEHT000389314	Antisense	Antisense	None	1.0	None	None	None	None
m54284U_191111_172039/132187759/ccs	PB_GM12878_R2	hg38_SIRV	chr11	61967603	61964589	-	4	860	31997	110173	ENSG00000167996.15	ENST00000273550.11	FTH1	FTH1-201	Known	Known	None	0.5	None	None	None	None
m54284U_191110_105540/173867171/ccs	PB_GM12878_R1	hg38_SIRV	chr19	16088079	16102183	+	5	1182	50087	389304	ENSG00000167460.15	ENCODEHT000389304	TPM4	ENCODEHT000389304	Known	ISM	Both	0.6000000238418579	None	None	None	None
923ad1d5-382d-42b9-ade3-83af09b8d6e5	ONT_GM12878_R2	hg38_SIRV	chrX	12975127	12977192	+	3	582	55890	199688	ENSG00000205542.10	ENST00000451311.6	TMSB4X	TMSB4X-204	Known	Known	None	0.44999998807907104	None	None	None	None
m54284U_191111_172039/161023332/ccs	PB_GM12878_R2	hg38_SIRV	chr17	39200313	39204703	+	6	678	46462	163548	ENSG00000108298.11	ENST00000225430.9	RPL19	RPL19-201	Known	Known	None	0.6000000238418579	None	None	None	None
m54284U_191110_105540/108135755/ccs	PB_GM12878_R1	hg38_SIRV	chr22	42090762	42086115	-	3	473	55513	198420	ENSG00000184983.10	ENST00000498737.7	NDUFA6	NDUFA6-202	Known	Known	None	0.30000001192092896	None	None	None	None
a1d26c5e-6b24-494c-ac6e-cdf38498b589	ONT_GM12878_R2	hg38_SIRV	chr3	50340809	50329790	-	6	1818	10181	37536	ENSG00000068028.17	ENST00000359365.8	RASSF1	RASSF1-203	Known	Known	None	0.10000000149011612	None	None	None	None
m54284U_191110_105540/178260608/ccs	PB_GM12878_R1	hg38_SIRV	chr16	70299170	70333820	+	12	1789	44474	155775	ENSG00000157349.16	ENST00000288071.10	DDX19B	DDX19B-201	Known	Known	None	0.15000000596046448	None	None	None	None
m54284U_191111_172039/27199938/ccs	PB_GM12878_R2	hg38_SIRV	chr14	90261790	90260588	-	1	1103	87159	389313	ENCODEHG000087159	ENCODEHT000389313	ENCODEHG000087159	ENCODEHT000389313	Antisense	Antisense	None	0.30000001192092896	None	None	None	None
m54284U_191111_172039/124715713/ccs	PB_GM12878_R2	hg38_SIRV	chr15	76295739	76216302	-	11	1221	41852	388614	ENSG00000140374.15	ENCODEHT000388614	ETFA	ENCODEHT000388614	Known	ISM	Suffix	0.5	None	None	None	None
255e9fa2-99c6-448b-b79e-0e2a2042dffe	ONT_GM12878_R1	hg38_SIRV	chr5	134174271	134157485	-	5	993	16737	385664	ENSG00000113558.18	ENCODEHT000385664	SKP1	ENCODEHT000385664	Known	ISM	Suffix	0.20000000298023224	None	None	None	None
be75ec0c-59de-41f9-b342-52e204795b0a	ONT_GM12878_R2	hg38_SIRV	chrX	12975127	12977221	+	3	597	55890	199688	ENSG00000205542.10	ENST00000451311.6	TMSB4X	TMSB4X-204	Known	Known	None	0.15000000596046448	None	None	None	None
m54284U_191110_105540/67307580/ccs	PB_GM12878_R1	hg38_SIRV	chr7	88220056	88206291	-	8	814	22182	77604	ENSG00000075142.13	ENST00000265729.6	SRI	SRI-201	Known	Known	None	0.3499999940395355	None	None	None	None
fbe6bcdc-25c6-4402-ad7f-52b6f8c575f4	ONT_GM12878_R2	hg38_SIRV	chrX	12975127	12976917	+	3	299	55890	199688	ENSG00000205542.10	ENST00000451311.6	TMSB4X	TMSB4X-204	Known	Known	None	0.20000000298023224	None	None	None	None
9a4fedc8-f2f9-44b8-ab69-4a4780cd681f	ONT_GM12878_R2	hg38_SIRV	chr14	90261789	90261374	-	1	310	87159	389313	ENCODEHG000087159	ENCODEHT000389313	ENCODEHG000087159	ENCODEHT000389313	Antisense	Antisense	None	0.15000000596046448	None	None	None	None
m54284U_191110_105540/39256172/ccs	PB_GM12878_R1	hg38_SIRV	chr2	73234325	73253004	+	12	1829	6500	22986	ENSG00000135624.15	ENST00000258091.9	CCT7	CCT7-201	Known	Known	None	0.4000000059604645	None	None	None	None
75d1be79-c04b-45ec-80fc-059d036745d3	ONT_GM12878_R1	hg38_SIRV	chr11	61967613	61964589	-	4	865	31997	110173	ENSG00000167996.15	ENST00000273550.11	FTH1	FTH1-201	Known	Known	None	0.5	None	None	None	None
m54284U_191110_105540/122620377/ccs	PB_GM12878_R1	hg38_SIRV	chr22	42090763	42086115	-	3	474	55513	198420	ENSG00000184983.10	ENST00000498737.7	NDUFA6	NDUFA6-202	Known	Known	None	0.30000001192092896	None	None	None	None
d80647ad-ad71-4c80-87b3-cf7220e67d86	ONT_GM12878_R2	hg38_SIRV	chrX	12975127	12977229	+	3	611	55890	199688	ENSG00000205542.10	ENST00000451311.6	TMSB4X	TMSB4X-204	Known	Known	None	0.0	None	None	None	None
m54284U_191110_105540/154405057/ccs	PB_GM12878_R1	hg38_SIRV	chr1	30739937	30732487	-	5	1881	995	387577	ENSG00000162511.7	ENCODEHT000387577	LAPTM5	ENCODEHT000387577	Known	ISM	Suffix	0.05000000074505806	None	None	None	None
1f2353f5-c18f-443c-8f33-64152d0e2516	ONT_GM12878_R2	hg38_SIRV	chr19	16088080	16102994	+	5	1979	50087	389304	ENSG00000167460.15	ENCODEHT000389304	TPM4	ENCODEHT000389304	Known	ISM	Both	0.30000001192092896	None	None	None	None
m54284U_191110_105540/154533922/ccs	PB_GM12878_R1	hg38_SIRV	chr1	30757741	30732469	-	8	2107	995	389315	ENSG00000162511.7	ENCODEHT000389315	LAPTM5	ENCODEHT000389315	Known	NNC	None	0.05000000074505806	None	None	None	None
m54284U_191110_105540/17042110/ccs	PB_GM12878_R1	hg38_SIRV	chr4	147617255	147615891	-	1	1365	14328	389316	ENSG00000251298.1	ENCODEHT000389316	AC093835.1	ENCODEHT000389316	Known	Genomic	None	0.800000011920929	None	None	None	None
m54284U_191111_172039/128319597/ccs	PB_GM12878_R2	hg38_SIRV	chr15	76295734	76216302	-	11	1216	41852	388614	ENSG00000140374.15	ENCODEHT000388614	ETFA	ENCODEHT000388614	Known	ISM	Suffix	0.5	None	None	None	None
m54284U_191111_172039/162792816/ccs	PB_GM12878_R2	hg38_SIRV	chr17	39200313	39204727	+	6	702	46462	163548	ENSG00000108298.11	ENST00000225430.9	RPL19	RPL19-201	Known	Known	None	0.05000000074505806	None	None	None	None
m54284U_191110_105540/120717667/ccs	PB_GM12878_R1	hg38_SIRV	chr16	70299171	70333823	+	12	1808	44474	155775	ENSG00000157349.16	ENST00000288071.10	DDX19B	DDX19B-201	Known	Known	None	0.25	None	None	None	None
m54284U_191110_105540/114624847/ccs	PB_GM12878_R1	hg38_SIRV	chr3	50337339	50329791	-	5	1623	10181	37531	ENSG00000068028.17	ENST00000327761.7	RASSF1	RASSF1-201	Known	Known	None	0.10000000149011612	None	None	None	None
bfa6c361-aa09-4a60-814d-7ac08a90f87e	ONT_GM12878_R2	hg38_SIRV	chrX	12975127	12977221	+	3	603	55890	199688	ENSG00000205542.10	ENST00000451311.6	TMSB4X	TMSB4X-204	Known	Known	None	0.15000000596046448	None	None	None	None
m54284U_191110_105540/67502087/ccs	PB_GM12878_R1	hg38_SIRV	chr7	88220037	88206291	-	8	795	22182	77604	ENSG00000075142.13	ENST00000265729.6	SRI	SRI-201	Known	Known	None	0.3499999940395355	None	None	None	None
c782fd27-9680-4eab-9c69-9cfbb0bd5b6e	ONT_GM12878_R1	hg38_SIRV	chr5	134176894	134157485	-	6	773	16737	385697	ENSG00000113558.18	ENCODEHT000385697	SKP1	ENCODEHT000385697	Known	NIC	None	0.20000000298023224	None	None	None	None
7f7acc30-b63c-4269-9d76-23ad3031ac0b	ONT_GM12878_R2	hg38_SIRV	chr14	90263319	90272625	+	8	1386	39621	389317	ENSG00000100764.13	ENCODEHT000389317	PSMC1	ENCODEHT000389317	Known	ISM	Suffix	0.05000000074505806	None	None	None	None
m54284U_191110_105540/154732084/ccs	PB_GM12878_R1	hg38_SIRV	chr1	30733459	30732468	-	1	1391	995	387580	ENSG00000162511.7	ENCODEHT000387580	LAPTM5	ENCODEHT000387580	Known	Genomic	None	0.05000000074505806	None	None	None	None
fbc29cfd-a763-4337-8e87-9c05838d14e8	ONT_GM12878_R1	hg38_SIRV	chr3	50330331	50329793	-	1	328	10181	389192	ENSG00000068028.17	ENCODEHT000389192	RASSF1	ENCODEHT000389192	Known	ISM	None	0.15000000596046448	None	None	None	None
m54284U_191110_105540/139265038/ccs	PB_GM12878_R1	hg38_SIRV	chr22	42090758	42086115	-	3	469	55513	198420	ENSG00000184983.10	ENST00000498737.7	NDUFA6	NDUFA6-202	Known	Known	None	0.30000001192092896	None	None	None	None
m54284U_191110_105540/39977434/ccs	PB_GM12878_R1	hg38_SIRV	chr2	73234325	73253006	+	12	1831	6500	22986	ENSG00000135624.15	ENST00000258091.9	CCT7	CCT7-201	Known	Known	None	0.3499999940395355	None	None	None	None
m54284U_191111_172039/156961268/ccs	PB_GM12878_R2	hg38_SIRV	chr4	147617232	147615891	-	1	1352	14328	389316	ENSG00000251298.1	ENCODEHT000389316	AC093835.1	ENCODEHT000389316	Known	Genomic	None	0.800000011920929	None	None	None	None
ee91bf5d-48af-4feb-b462-9ab74fdc3387	ONT_GM12878_R2	hg38_SIRV	chrX	12975127	12977213	+	3	595	55890	199688	ENSG00000205542.10	ENST00000451311.6	TMSB4X	TMSB4X-204	Known	Known	None	0.3499999940395355	None	None	None	None
m54284U_191111_172039/128319662/ccs	PB_GM12878_R2	hg38_SIRV	chr15	76311444	76216302	-	13	1407	41852	389318	ENSG00000140374.15	ENCODEHT000389318	ETFA	ENCODEHT000389318	Known	NIC	None	0.5	None	None	None	None
m54284U_191111_172039/116851102/ccs	PB_GM12878_R2	hg38_SIRV	chr16	70299171	70333823	+	12	1808	44474	155775	ENSG00000157349.16	ENST00000288071.10	DDX19B	DDX19B-201	Known	Known	None	0.25	None	None	None	None
39a229e0-bad8-4f0d-9ae2-5f1eb3e41ccb	ONT_GM12878_R1	hg38_SIRV	chr11	61967614	61964589	-	4	882	31997	110173	ENSG00000167996.15	ENST00000273550.11	FTH1	FTH1-201	Known	Known	None	0.5	None	None	None	None
ccda6119-885d-4407-b110-915d1b3a55da	ONT_GM12878_R2	hg38_SIRV	chr19	16088081	16101496	+	5	493	50087	389304	ENSG00000167460.15	ENCODEHT000389304	TPM4	ENCODEHT000389304	Known	ISM	Both	0.30000001192092896	None	None	None	None
m54284U_191111_172039/163515210/ccs	PB_GM12878_R2	hg38_SIRV	chr17	39200313	39204703	+	6	678	46462	163548	ENSG00000108298.11	ENST00000225430.9	RPL19	RPL19-201	Known	Known	None	0.6000000238418579	None	None	None	None
1a5353f2-c9ea-48c9-a0d7-ee5ce606a555	ONT_GM12878_R2	hg38_SIRV	chrX	12975127	12977222	+	3	598	55890	199688	ENSG00000205542.10	ENST00000451311.6	TMSB4X	TMSB4X-204	Known	Known	None	0.10000000149011612	None	None	None	None
m54284U_191110_105540/68551846/ccs	PB_GM12878_R1	hg38_SIRV	chr7	88220034	88206291	-	8	792	22182	77604	ENSG00000075142.13	ENST00000265729.6	SRI	SRI-201	Known	Known	None	0.3499999940395355	None	None	None	None
m54284U_191110_105540/140117221/ccs	PB_GM12878_R1	hg38_SIRV	chr22	42090761	42086115	-	3	472	55513	198420	ENSG00000184983.10	ENST00000498737.7	NDUFA6	NDUFA6-202	Known	Known	None	0.30000001192092896	None	None	None	None
0ac7108b-019b-4ff1-8ca7-c55a266d4f1b	ONT_GM12878_R2	hg38_SIRV	chrX	12975127	12977153	+	3	498	55890	199688	ENSG00000205542.10	ENST00000451311.6	TMSB4X	TMSB4X-204	Known	Known	None	0.20000000298023224	None	None	None	None
m54284U_191110_105540/154796453/ccs	PB_GM12878_R1	hg38_SIRV	chr1	30757773	30732469	-	8	2176	995	3636	ENSG00000162511.7	ENST00000294507.3	LAPTM5	LAPTM5-201	Known	Known	None	0.05000000074505806	None	None	None	None
1df3bcd0-5bbb-4b73-9036-a76b2d6aa67a	ONT_GM12878_R1	hg38_SIRV	chr14	90263330	90272612	+	8	1362	39621	389317	ENSG00000100764.13	ENCODEHT000389317	PSMC1	ENCODEHT000389317	Known	ISM	Suffix	0.25	None	None	None	None
m54284U_191111_172039/135072453/ccs	PB_GM12878_R2	hg38_SIRV	chr16	70299171	70333823	+	12	1808	44474	155775	ENSG00000157349.16	ENST00000288071.10	DDX19B	DDX19B-201	Known	Known	None	0.25	None	None	None	None
m54284U_191111_172039/130026001/ccs	PB_GM12878_R2	hg38_SIRV	chr15	76311441	76216302	-	12	1312	41852	145582	ENSG00000140374.15	ENST00000557943.5	ETFA	ETFA-203	Known	Known	None	0.5	None	None	None	None
m54284U_191110_105540/49154706/ccs	PB_GM12878_R1	hg38_SIRV	chr2	73234325	73252982	+	12	1807	6500	22986	ENSG00000135624.15	ENST00000258091.9	CCT7	CCT7-201	Known	Known	None	0.5	None	None	None	None
e8a2c5a5-01bf-4ec9-843e-86071ef487b1	ONT_GM12878_R1	hg38_SIRV	chr3	50331485	50329793	-	2	1046	10181	389218	ENSG00000068028.17	ENCODEHT000389218	RASSF1	ENCODEHT000389218	Known	ISM	Suffix	0.20000000298023224	None	None	None	None
e76e4202-a20e-432f-b3b4-3fc6721afaf1	ONT_GM12878_R1	hg38_SIRV	chr5	134176937	134157485	-	6	816	16737	59640	ENSG00000113558.18	ENST00000353411.10	SKP1	SKP1-202	Known	Known	None	0.20000000298023224	None	None	None	None
m54284U_191110_105540/6357493/ccs	PB_GM12878_R1	hg38_SIRV	chr4	147617364	147635748	+	10	3224	14329	52456	ENSG00000164168.7	ENST00000296582.7	TMEM184C	TMEM184C-201	Known	Known	None	0.44999998807907104	None	None	None	None
2b0db9d4-a448-4a72-923a-2c72244ac5ad	ONT_GM12878_R2	hg38_SIRV	chrX	12975127	12977221	+	3	603	55890	199688	ENSG00000205542.10	ENST00000451311.6	TMSB4X	TMSB4X-204	Known	Known	None	0.15000000596046448	None	None	None	None
22571873-4d32-4a8f-a5ee-06e07dec9fd7	ONT_GM12878_R1	hg38_SIRV	chr11	61967617	61964589	-	4	880	31997	110173	ENSG00000167996.15	ENST00000273550.11	FTH1	FTH1-201	Known	Known	None	0.5	None	None	None	None
m54284U_191111_172039/163643744/ccs	PB_GM12878_R2	hg38_SIRV	chr17	39200313	39204727	+	6	702	46462	163548	ENSG00000108298.11	ENST00000225430.9	RPL19	RPL19-201	Known	Known	None	0.05000000074505806	None	None	None	None
m54284U_191110_105540/141426699/ccs	PB_GM12878_R1	hg38_SIRV	chr22	42090758	42086115	-	3	469	55513	198420	ENSG00000184983.10	ENST00000498737.7	NDUFA6	NDUFA6-202	Known	Known	None	0.30000001192092896	None	None	None	None
a46a20f2-1f40-45d8-b12e-6dff175ab31a	ONT_GM12878_R1	hg38_SIRV	chr19	16088083	16102996	+	5	2001	50087	389304	ENSG00000167460.15	ENCODEHT000389304	TPM4	ENCODEHT000389304	Known	ISM	Both	0.30000001192092896	None	None	None	None
m54284U_191110_105540/68748426/ccs	PB_GM12878_R1	hg38_SIRV	chr7	88220037	88206291	-	8	795	22182	77604	ENSG00000075142.13	ENST00000265729.6	SRI	SRI-201	Known	Known	None	0.3499999940395355	None	None	None	None
4fb3f61d-2ba2-4af4-82b2-5a508797113a	ONT_GM12878_R2	hg38_SIRV	chrX	12975127	12977227	+	3	609	55890	199688	ENSG00000205542.10	ENST00000451311.6	TMSB4X	TMSB4X-204	Known	Known	None	0.0	None	None	None	None
d02c0ab6-4f96-43af-b4cf-2e637b29e53a	ONT_GM12878_R1	hg38_SIRV	chr14	90263338	90272613	+	8	1355	39621	389317	ENSG00000100764.13	ENCODEHT000389317	PSMC1	ENCODEHT000389317	Known	ISM	Suffix	0.25	None	None	None	None
m54284U_191110_105540/72616529/ccs	PB_GM12878_R1	hg38_SIRV	chr16	70299172	70333684	+	12	1668	44474	155775	ENSG00000157349.16	ENST00000288071.10	DDX19B	DDX19B-201	Known	Known	None	0.5	None	None	None	None
m54284U_191111_172039/136577969/ccs	PB_GM12878_R2	hg38_SIRV	chr15	76311445	76216302	-	11	1169	41852	145583	ENSG00000140374.15	ENST00000433983.6	ETFA	ETFA-202	Known	Known	None	0.5	None	None	None	None
96850e66-2309-4a79-8435-ca2d8e721023	ONT_GM12878_R2	hg38_SIRV	chrX	12975127	12977230	+	3	605	55890	199688	ENSG00000205542.10	ENST00000451311.6	TMSB4X	TMSB4X-204	Known	Known	None	0.0	None	None	None	None
m54284U_191110_105540/154797546/ccs	PB_GM12878_R1	hg38_SIRV	chr1	30757772	30732469	-	8	2175	995	3636	ENSG00000162511.7	ENST00000294507.3	LAPTM5	LAPTM5-201	Known	Known	None	0.05000000074505806	None	None	None	None
m54284U_191110_105540/50857002/ccs	PB_GM12878_R1	hg38_SIRV	chr2	73234325	73253004	+	12	1829	6500	22986	ENSG00000135624.15	ENST00000258091.9	CCT7	CCT7-201	Known	Known	None	0.4000000059604645	None	None	None	None
m54284U_191110_105540/3540379/ccs	PB_GM12878_R1	hg38_SIRV	chr3	50337416	50329795	-	5	1696	10181	37531	ENSG00000068028.17	ENST00000327761.7	RASSF1	RASSF1-201	Known	Known	None	0.20000000298023224	None	None	None	None
m54284U_191110_105540/153878766/ccs	PB_GM12878_R1	hg38_SIRV	chr22	42090758	42086115	-	3	469	55513	198420	ENSG00000184983.10	ENST00000498737.7	NDUFA6	NDUFA6-202	Known	Known	None	0.30000001192092896	None	None	None	None
8993734d-38e9-49de-ab7a-2931e3acef6a	ONT_GM12878_R1	hg38_SIRV	chr5	134176935	134157485	-	6	821	16737	59640	ENSG00000113558.18	ENST00000353411.10	SKP1	SKP1-202	Known	Known	None	0.20000000298023224	None	None	None	None
m54284U_191110_105540/10486630/ccs	PB_GM12878_R1	hg38_SIRV	chr4	147617368	147635217	+	10	2688	14329	52456	ENSG00000164168.7	ENST00000296582.7	TMEM184C	TMEM184C-201	Known	Known	None	0.15000000596046448	None	None	None	None
4ead3b89-6afc-47f4-8920-3edf8441103b	ONT_GM12878_R2	hg38_SIRV	chrX	12975127	12977145	+	3	494	55890	199688	ENSG00000205542.10	ENST00000451311.6	TMSB4X	TMSB4X-204	Known	Known	None	0.15000000596046448	None	None	None	None
m54284U_191111_172039/164102145/ccs	PB_GM12878_R2	hg38_SIRV	chr17	39200313	39204727	+	6	702	46462	163548	ENSG00000108298.11	ENST00000225430.9	RPL19	RPL19-201	Known	Known	None	0.05000000074505806	None	None	None	None
8be2fbcc-a6ba-4fdb-b931-803c85913193	ONT_GM12878_R1	hg38_SIRV	chr11	61967601	61964589	-	4	866	31997	110173	ENSG00000167996.15	ENST00000273550.11	FTH1	FTH1-201	Known	Known	None	0.5	None	None	None	None
m54284U_191110_105540/68748848/ccs	PB_GM12878_R1	hg38_SIRV	chr7	88220074	88206291	-	8	832	22182	77604	ENSG00000075142.13	ENST00000265729.6	SRI	SRI-201	Known	Known	None	0.3499999940395355	None	None	None	None
m54284U_191111_172039/134154383/ccs	PB_GM12878_R2	hg38_SIRV	chr19	16088088	16102338	+	5	1328	50087	389304	ENSG00000167460.15	ENCODEHT000389304	TPM4	ENCODEHT000389304	Known	ISM	Both	0.800000011920929	None	None	None	None
m54284U_191111_172039/143589838/ccs	PB_GM12878_R2	hg38_SIRV	chr15	76311404	76216302	-	12	1275	41852	145582	ENSG00000140374.15	ENST00000557943.5	ETFA	ETFA-203	Known	Known	None	0.5	None	None	None	None
52bab6f3-cd26-45e6-a941-ecffe38bea9f	ONT_GM12878_R1	hg38_SIRV	chr14	90263339	90272612	+	8	1350	39621	389319	ENSG00000100764.13	ENCODEHT000389319	PSMC1	ENCODEHT000389319	Known	ISM	Suffix	0.25	None	None	None	None
d8562dcc-1d4c-46d2-a0dd-7dfa36413049	ONT_GM12878_R2	hg38_SIRV	chrX	12975127	12977227	+	3	609	55890	199688	ENSG00000205542.10	ENST00000451311.6	TMSB4X	TMSB4X-204	Known	Known	None	0.0	None	None	None	None
m54284U_191110_105540/151978360/ccs	PB_GM12878_R1	hg38_SIRV	chr16	70299172	70333825	+	12	1809	44474	155775	ENSG00000157349.16	ENST00000288071.10	DDX19B	DDX19B-201	Known	Known	None	0.25	None	None	None	None
m54284U_191110_105540/154142081/ccs	PB_GM12878_R1	hg38_SIRV	chr22	42090749	42086115	-	3	460	55513	198420	ENSG00000184983.10	ENST00000498737.7	NDUFA6	NDUFA6-202	Known	Known	None	0.30000001192092896	None	None	None	None
m54284U_191110_105540/23070852/ccs	PB_GM12878_R1	hg38_SIRV	chr3	50340839	50329795	-	6	1843	10181	37536	ENSG00000068028.17	ENST00000359365.8	RASSF1	RASSF1-203	Known	Known	None	0.20000000298023224	None	None	None	None
m54284U_191110_105540/155451751/ccs	PB_GM12878_R1	hg38_SIRV	chr1	30757808	30732469	-	8	2211	995	3636	ENSG00000162511.7	ENST00000294507.3	LAPTM5	LAPTM5-201	Known	Known	None	0.05000000074505806	None	None	None	None
m54284U_191110_105540/51642554/ccs	PB_GM12878_R1	hg38_SIRV	chr2	73234325	73253002	+	12	1827	6500	22986	ENSG00000135624.15	ENST00000258091.9	CCT7	CCT7-201	Known	Known	None	0.4000000059604645	None	None	None	None
d46679a2-7682-40e0-b087-f1f9f04eea39	ONT_GM12878_R2	hg38_SIRV	chrX	12975127	12977218	+	3	600	55890	199688	ENSG00000205542.10	ENST00000451311.6	TMSB4X	TMSB4X-204	Known	Known	None	0.30000001192092896	None	None	None	None
m54284U_191111_172039/135397498/ccs	PB_GM12878_R2	hg38_SIRV	chr4	147617373	147635218	+	10	2684	14329	52456	ENSG00000164168.7	ENST00000296582.7	TMEM184C	TMEM184C-201	Known	Known	None	0.15000000596046448	None	None	None	None
m54284U_191111_172039/145819104/ccs	PB_GM12878_R2	hg38_SIRV	chr15	76311443	76216302	-	11	1167	41852	145583	ENSG00000140374.15	ENST00000433983.6	ETFA	ETFA-202	Known	Known	None	0.5	None	None	None	None
aaf9b360-76ab-4800-99ce-4e93a777345b	ONT_GM12878_R2	hg38_SIRV	chr5	134176959	134157485	-	6	845	16737	59640	ENSG00000113558.18	ENST00000353411.10	SKP1	SKP1-202	Known	Known	None	0.20000000298023224	None	None	None	None
m54284U_191110_105540/68879460/ccs	PB_GM12878_R1	hg38_SIRV	chr7	88220034	88206291	-	8	792	22182	77604	ENSG00000075142.13	ENST00000265729.6	SRI	SRI-201	Known	Known	None	0.3499999940395355	None	None	None	None
m54284U_191111_172039/164168347/ccs	PB_GM12878_R2	hg38_SIRV	chr17	39200313	39204727	+	6	702	46462	163548	ENSG00000108298.11	ENST00000225430.9	RPL19	RPL19-201	Known	Known	None	0.05000000074505806	None	None	None	None
0c342cc0-3d31-4b6b-9c99-26a6a71e8ea8	ONT_GM12878_R2	hg38_SIRV	chrX	12975127	12977227	+	3	609	55890	199688	ENSG00000205542.10	ENST00000451311.6	TMSB4X	TMSB4X-204	Known	Known	None	0.0	None	None	None	None
b04157fe-cb7f-4346-b005-41678dee6bb7	ONT_GM12878_R1	hg38_SIRV	chr11	61967608	61964589	-	4	864	31997	110173	ENSG00000167996.15	ENST00000273550.11	FTH1	FTH1-201	Known	Known	None	0.5	None	None	None	None
m54284U_191110_105540/15403137/ccs	PB_GM12878_R1	hg38_SIRV	chr19	16088089	16102184	+	5	1173	50087	389304	ENSG00000167460.15	ENCODEHT000389304	TPM4	ENCODEHT000389304	Known	ISM	Both	0.6000000238418579	None	None	None	None
m54284U_191110_105540/157745199/ccs	PB_GM12878_R1	hg38_SIRV	chr22	42090764	42086115	-	3	475	55513	198420	ENSG00000184983.10	ENST00000498737.7	NDUFA6	NDUFA6-202	Known	Known	None	0.30000001192092896	None	None	None	None
e197fb1c-cb64-4e63-8c85-a2622df0a213	ONT_GM12878_R1	hg38_SIRV	chr14	90263341	90272611	+	8	1331	39621	389319	ENSG00000100764.13	ENCODEHT000389319	PSMC1	ENCODEHT000389319	Known	ISM	Suffix	0.30000001192092896	None	None	None	None
m54284U_191111_172039/64161364/ccs	PB_GM12878_R2	hg38_SIRV	chr16	70299172	70333822	+	12	1806	44474	155775	ENSG00000157349.16	ENST00000288071.10	DDX19B	DDX19B-201	Known	Known	None	0.25	None	None	None	None
m54284U_191110_105540/59966897/ccs	PB_GM12878_R1	hg38_SIRV	chr3	50337394	50329795	-	5	1674	10181	37531	ENSG00000068028.17	ENST00000327761.7	RASSF1	RASSF1-201	Known	Known	None	0.20000000298023224	None	None	None	None
97b28dd7-0a96-4016-b949-08be397ee60f	ONT_GM12878_R2	hg38_SIRV	chrX	12975127	12977213	+	3	595	55890	199688	ENSG00000205542.10	ENST00000451311.6	TMSB4X	TMSB4X-204	Known	Known	None	0.3499999940395355	None	None	None	None
m54284U_191110_105540/56231179/ccs	PB_GM12878_R1	hg38_SIRV	chr2	73234325	73253004	+	12	1829	6500	22986	ENSG00000135624.15	ENST00000258091.9	CCT7	CCT7-201	Known	Known	None	0.4000000059604645	None	None	None	None
m54284U_191111_172039/149685114/ccs	PB_GM12878_R2	hg38_SIRV	chr15	76311399	76216302	-	12	1270	41852	145582	ENSG00000140374.15	ENST00000557943.5	ETFA	ETFA-203	Known	Known	None	0.5	None	None	None	None
m54284U_191110_105540/155585222/ccs	PB_GM12878_R1	hg38_SIRV	chr1	30757820	30732469	-	8	2223	995	3636	ENSG00000162511.7	ENST00000294507.3	LAPTM5	LAPTM5-201	Known	Known	None	0.05000000074505806	None	None	None	None
m54284U_191110_105540/26282290/ccs	PB_GM12878_R1	hg38_SIRV	chr4	147617376	147634683	+	10	2147	14329	52456	ENSG00000164168.7	ENST00000296582.7	TMEM184C	TMEM184C-201	Known	Known	None	0.30000001192092896	None	None	None	None
0fc01fc2-2804-4276-b76f-5cfca0338948	ONT_GM12878_R2	hg38_SIRV	chrX	12975127	12977226	+	3	608	55890	199688	ENSG00000205542.10	ENST00000451311.6	TMSB4X	TMSB4X-204	Known	Known	None	0.05000000074505806	None	None	None	None
m54284U_191110_105540/69012110/ccs	PB_GM12878_R1	hg38_SIRV	chr7	88220061	88206291	-	8	819	22182	77604	ENSG00000075142.13	ENST00000265729.6	SRI	SRI-201	Known	Known	None	0.3499999940395355	None	None	None	None
m54284U_191111_172039/1510162/ccs	PB_GM12878_R2	hg38_SIRV	chr22	42090755	42086115	-	3	466	55513	198420	ENSG00000184983.10	ENST00000498737.7	NDUFA6	NDUFA6-202	Known	Known	None	0.30000001192092896	None	None	None	None
m54284U_191111_172039/164824921/ccs	PB_GM12878_R2	hg38_SIRV	chr17	39200313	39204703	+	6	678	46462	163548	ENSG00000108298.11	ENST00000225430.9	RPL19	RPL19-201	Known	Known	None	0.6000000238418579	None	None	None	None
56df82a0-d7af-460c-a34d-6926b11b8699	ONT_GM12878_R2	hg38_SIRV	chr5	134176933	134157485	-	6	813	16737	59640	ENSG00000113558.18	ENST00000353411.10	SKP1	SKP1-202	Known	Known	None	0.20000000298023224	None	None	None	None
3fe7d294-57ce-419e-a19e-6a06e5b0bc4f	ONT_GM12878_R2	hg38_SIRV	chr11	61967618	61964589	-	4	883	31997	110173	ENSG00000167996.15	ENST00000273550.11	FTH1	FTH1-201	Known	Known	None	0.5	None	None	None	None
m54284U_191111_172039/123012239/ccs	PB_GM12878_R2	hg38_SIRV	chr19	16088089	16102184	+	5	1173	50087	389304	ENSG00000167460.15	ENCODEHT000389304	TPM4	ENCODEHT000389304	Known	ISM	Both	0.6000000238418579	None	None	None	None
72848cc6-9dec-4797-abc2-eda53186e6b6	ONT_GM12878_R2	hg38_SIRV	chr14	90263350	90272609	+	8	1339	39621	389317	ENSG00000100764.13	ENCODEHT000389317	PSMC1	ENCODEHT000389317	Known	ISM	Suffix	0.25	None	None	None	None
5a5fa18c-8aff-4eef-a321-9eb358e7c506	ONT_GM12878_R2	hg38_SIRV	chrX	12975127	12977187	+	3	563	55890	199688	ENSG00000205542.10	ENST00000451311.6	TMSB4X	TMSB4X-204	Known	Known	None	0.4000000059604645	None	None	None	None
m54284U_191110_105540/170330889/ccs	PB_GM12878_R1	hg38_SIRV	chr3	50337448	50329795	-	5	1728	10181	37531	ENSG00000068028.17	ENST00000327761.7	RASSF1	RASSF1-201	Known	Known	None	0.20000000298023224	None	None	None	None
m54284U_191111_172039/76088121/ccs	PB_GM12878_R2	hg38_SIRV	chr16	70299172	70333823	+	12	1801	44474	155775	ENSG00000157349.16	ENST00000288071.10	DDX19B	DDX19B-201	Known	Known	None	0.25	None	None	None	None
m54284U_191111_172039/149948568/ccs	PB_GM12878_R2	hg38_SIRV	chr15	76311469	76216302	-	12	1340	41852	145582	ENSG00000140374.15	ENST00000557943.5	ETFA	ETFA-203	Known	Known	None	0.5	None	None	None	None
m54284U_191110_105540/97716171/ccs	PB_GM12878_R1	hg38_SIRV	chr3	50337391	50329796	-	5	1388	10181	389320	ENSG00000068028.17	ENCODEHT000389320	RASSF1	ENCODEHT000389320	Known	NNC	None	0.15000000596046448	None	None	None	None
m54284U_191111_172039/5178893/ccs	PB_GM12878_R2	hg38_SIRV	chr22	42090772	42086115	-	3	483	55513	198420	ENSG00000184983.10	ENST00000498737.7	NDUFA6	NDUFA6-202	Known	Known	None	0.30000001192092896	None	None	None	None
48bb2438-74ab-4a17-9cf6-d73dc24fb6aa	ONT_GM12878_R2	hg38_SIRV	chrX	12975127	12977168	+	3	544	55890	199688	ENSG00000205542.10	ENST00000451311.6	TMSB4X	TMSB4X-204	Known	Known	None	0.3499999940395355	None	None	None	None
m54284U_191110_105540/57018067/ccs	PB_GM12878_R1	hg38_SIRV	chr2	73234325	73253006	+	12	1831	6500	22986	ENSG00000135624.15	ENST00000258091.9	CCT7	CCT7-201	Known	Known	None	0.3499999940395355	None	None	None	None
m54284U_191110_105540/180488761/ccs	PB_GM12878_R1	hg38_SIRV	chr4	147617377	147635318	+	10	2780	14329	52456	ENSG00000164168.7	ENST00000296582.7	TMEM184C	TMEM184C-201	Known	Known	None	0.550000011920929	None	None	None	None
m54284U_191110_105540/155650327/ccs	PB_GM12878_R1	hg38_SIRV	chr1	30757774	30732469	-	8	2177	995	3636	ENSG00000162511.7	ENST00000294507.3	LAPTM5	LAPTM5-201	Known	Known	None	0.05000000074505806	None	None	None	None
m54284U_191110_105540/69534505/ccs	PB_GM12878_R1	hg38_SIRV	chr7	88220056	88206291	-	8	814	22182	77604	ENSG00000075142.13	ENST00000265729.6	SRI	SRI-201	Known	Known	None	0.3499999940395355	None	None	None	None
5c8b8293-b7f8-4fd2-84c5-33f896043f20	ONT_GM12878_R2	hg38_SIRV	chrX	12975127	12977227	+	3	603	55890	199688	ENSG00000205542.10	ENST00000451311.6	TMSB4X	TMSB4X-204	Known	Known	None	0.0	None	None	None	None
8f5de58b-6efa-4775-89ca-56dfa6b5d287	ONT_GM12878_R2	hg38_SIRV	chr11	61965527	61964589	-	3	564	31997	380673	ENSG00000167996.15	ENCODEHT000380673	FTH1	ENCODEHT000380673	Known	ISM	Suffix	0.5	None	None	None	None
m54284U_191111_172039/165021707/ccs	PB_GM12878_R2	hg38_SIRV	chr17	39200313	39204727	+	6	702	46462	163548	ENSG00000108298.11	ENST00000225430.9	RPL19	RPL19-201	Known	Known	None	0.05000000074505806	None	None	None	None
m54284U_191111_172039/153880151/ccs	PB_GM12878_R2	hg38_SIRV	chr15	76311429	76216302	-	12	1300	41852	145582	ENSG00000140374.15	ENST00000557943.5	ETFA	ETFA-203	Known	Known	None	0.5	None	None	None	None
2c9341ec-c7f6-4bc8-bdcf-c5b9dffe6f44	ONT_GM12878_R1	hg38_SIRV	chr14	90263353	90272624	+	8	1351	39621	389317	ENSG00000100764.13	ENCODEHT000389317	PSMC1	ENCODEHT000389317	Known	ISM	Suffix	0.05000000074505806	None	None	None	None
7dabe170-8591-4b88-b674-8d0564676b8e	ONT_GM12878_R2	hg38_SIRV	chr19	16088091	16101881	+	5	868	50087	389304	ENSG00000167460.15	ENCODEHT000389304	TPM4	ENCODEHT000389304	Known	ISM	Both	0.3499999940395355	None	None	None	None
m54284U_191111_172039/7145788/ccs	PB_GM12878_R2	hg38_SIRV	chr22	42090763	42086115	-	3	474	55513	198420	ENSG00000184983.10	ENST00000498737.7	NDUFA6	NDUFA6-202	Known	Known	None	0.30000001192092896	None	None	None	None
m54284U_191111_172039/88802208/ccs	PB_GM12878_R2	hg38_SIRV	chr16	70299172	70333832	+	12	1816	44474	155775	ENSG00000157349.16	ENST00000288071.10	DDX19B	DDX19B-201	Known	Known	None	0.20000000298023224	None	None	None	None
3fe83630-2274-4a0f-8860-eb2fb04ee5e8	ONT_GM12878_R2	hg38_SIRV	chrX	12975127	12977215	+	3	571	55890	199688	ENSG00000205542.10	ENST00000451311.6	TMSB4X	TMSB4X-204	Known	Known	None	0.30000001192092896	None	None	None	None
eb5e147c-8edd-4f25-9123-ae3aba5636c6	ONT_GM12878_R2	hg38_SIRV	chr5	134158589	134157485	-	2	400	16737	385657	ENSG00000113558.18	ENCODEHT000385657	SKP1	ENCODEHT000385657	Known	ISM	Suffix	0.20000000298023224	None	None	None	None
4be5e63f-7703-49de-9a3e-1e0591dc5565	ONT_GM12878_R1	hg38_SIRV	chr3	50337412	50329798	-	5	1689	10181	37531	ENSG00000068028.17	ENST00000327761.7	RASSF1	RASSF1-201	Known	Known	None	0.15000000596046448	None	None	None	None
m54284U_191110_105540/58328275/ccs	PB_GM12878_R1	hg38_SIRV	chr2	73234325	73252994	+	12	1819	6500	22986	ENSG00000135624.15	ENST00000258091.9	CCT7	CCT7-201	Known	Known	None	0.3499999940395355	None	None	None	None
m54284U_191111_172039/79757575/ccs	PB_GM12878_R2	hg38_SIRV	chr4	147617377	147635218	+	10	2680	14329	52456	ENSG00000164168.7	ENST00000296582.7	TMEM184C	TMEM184C-201	Known	Known	None	0.15000000596046448	None	None	None	None
m54284U_191110_105540/69928094/ccs	PB_GM12878_R1	hg38_SIRV	chr7	88220037	88206291	-	8	795	22182	77604	ENSG00000075142.13	ENST00000265729.6	SRI	SRI-201	Known	Known	None	0.3499999940395355	None	None	None	None
60bbf5a8-8426-4aa6-8c02-b27fb5466d8a	ONT_GM12878_R2	hg38_SIRV	chrX	12975127	12977229	+	3	604	55890	199688	ENSG00000205542.10	ENST00000451311.6	TMSB4X	TMSB4X-204	Known	Known	None	0.0	None	None	None	None
m54284U_191110_105540/155780315/ccs	PB_GM12878_R1	hg38_SIRV	chr1	30757770	30732469	-	8	2173	995	3636	ENSG00000162511.7	ENST00000294507.3	LAPTM5	LAPTM5-201	Known	Known	None	0.05000000074505806	None	None	None	None
610016a6-d46f-4d98-98a0-3cc62a9200f1	ONT_GM12878_R2	hg38_SIRV	chr11	61967618	61964589	-	4	883	31997	110173	ENSG00000167996.15	ENST00000273550.11	FTH1	FTH1-201	Known	Known	None	0.5	None	None	None	None
4fba2668-d8ab-46bf-8467-c240c346ec6e	ONT_GM12878_R1	hg38_SIRV	chr15	76311417	76216302	-	12	1288	41852	145582	ENSG00000140374.15	ENST00000557943.5	ETFA	ETFA-203	Known	Known	None	0.5	None	None	None	None
m54284U_191111_172039/13239057/ccs	PB_GM12878_R2	hg38_SIRV	chr22	42090749	42086115	-	3	460	55513	198420	ENSG00000184983.10	ENST00000498737.7	NDUFA6	NDUFA6-202	Known	Known	None	0.30000001192092896	None	None	None	None
m54284U_191111_172039/165872456/ccs	PB_GM12878_R2	hg38_SIRV	chr17	39200313	39204703	+	6	678	46462	163548	ENSG00000108298.11	ENST00000225430.9	RPL19	RPL19-201	Known	Known	None	0.6000000238418579	None	None	None	None
55cb89a1-a2fe-4498-b520-c290199309ca	ONT_GM12878_R2	hg38_SIRV	chr14	90263354	90272617	+	8	1308	39621	389319	ENSG00000100764.13	ENCODEHT000389319	PSMC1	ENCODEHT000389319	Known	ISM	Suffix	0.30000001192092896	None	None	None	None
m54284U_191110_105540/155845329/ccs	PB_GM12878_R1	hg38_SIRV	chr1	30732854	30732468	-	1	786	995	387580	ENSG00000162511.7	ENCODEHT000387580	LAPTM5	ENCODEHT000387580	Known	Genomic	None	0.05000000074505806	None	None	None	None
a7d6fd5a-acc8-4f78-8b1c-97447d605d2e	ONT_GM12878_R2	hg38_SIRV	chrX	12975127	12977215	+	3	597	55890	199688	ENSG00000205542.10	ENST00000451311.6	TMSB4X	TMSB4X-204	Known	Known	None	0.30000001192092896	None	None	None	None
m54284U_191111_172039/177275423/ccs	PB_GM12878_R2	hg38_SIRV	chr19	16088094	16102338	+	5	1322	50087	389304	ENSG00000167460.15	ENCODEHT000389304	TPM4	ENCODEHT000389304	Known	ISM	Both	0.800000011920929	None	None	None	None
m54284U_191111_172039/93915357/ccs	PB_GM12878_R2	hg38_SIRV	chr16	70299172	70333825	+	12	1809	44474	155775	ENSG00000157349.16	ENST00000288071.10	DDX19B	DDX19B-201	Known	Known	None	0.25	None	None	None	None
cdf087b2-01a2-41fe-9cd2-68309458bcf4	ONT_GM12878_R2	hg38_SIRV	chr5	134173994	134157485	-	5	716	16737	385664	ENSG00000113558.18	ENCODEHT000385664	SKP1	ENCODEHT000385664	Known	ISM	Suffix	0.20000000298023224	None	None	None	None
9ac1f90a-32cb-4e5c-a1bc-e325e9013868	ONT_GM12878_R2	hg38_SIRV	chrX	12975127	12977186	+	3	568	55890	199688	ENSG00000205542.10	ENST00000451311.6	TMSB4X	TMSB4X-204	Known	Known	None	0.3499999940395355	None	None	None	None
4cd490e6-974f-433d-8f32-57d14013cdde	ONT_GM12878_R1	hg38_SIRV	chr15	76311377	76216302	-	12	1248	41852	145582	ENSG00000140374.15	ENST00000557943.5	ETFA	ETFA-203	Known	Known	None	0.5	None	None	None	None
m54284U_191110_105540/149292470/ccs	PB_GM12878_R1	hg38_SIRV	chr4	147617386	147635220	+	10	2681	14329	52456	ENSG00000164168.7	ENST00000296582.7	TMEM184C	TMEM184C-201	Known	Known	None	0.20000000298023224	None	None	None	None
m54284U_191110_105540/59245971/ccs	PB_GM12878_R1	hg38_SIRV	chr2	73234325	73253002	+	12	1827	6500	22986	ENSG00000135624.15	ENST00000258091.9	CCT7	CCT7-201	Known	Known	None	0.4000000059604645	None	None	None	None
9270ce9e-759d-4907-951e-0265151372b3	ONT_GM12878_R1	hg38_SIRV	chr11	61967622	61964590	-	4	886	31997	110173	ENSG00000167996.15	ENST00000273550.11	FTH1	FTH1-201	Known	Known	None	0.44999998807907104	None	None	None	None
14775be2-4736-4629-ba58-d5c0da956cbf	ONT_GM12878_R1	hg38_SIRV	chr3	50337520	50329798	-	5	1789	10181	37531	ENSG00000068028.17	ENST00000327761.7	RASSF1	RASSF1-201	Known	Known	None	0.15000000596046448	None	None	None	None
m54284U_191110_105540/70648387/ccs	PB_GM12878_R1	hg38_SIRV	chr7	88220033	88206291	-	8	791	22182	77604	ENSG00000075142.13	ENST00000265729.6	SRI	SRI-201	Known	Known	None	0.3499999940395355	None	None	None	None
m54284U_191111_172039/13699835/ccs	PB_GM12878_R2	hg38_SIRV	chr22	42090760	42086115	-	3	471	55513	198420	ENSG00000184983.10	ENST00000498737.7	NDUFA6	NDUFA6-202	Known	Known	None	0.30000001192092896	None	None	None	None
cc428c8d-9c3d-4110-a26c-159e7b656c63	ONT_GM12878_R2	hg38_SIRV	chrX	12975127	12977206	+	3	588	55890	199688	ENSG00000205542.10	ENST00000451311.6	TMSB4X	TMSB4X-204	Known	Known	None	0.6000000238418579	None	None	None	None
1cb19bbe-c756-476b-8b55-706f8b132c1b	ONT_GM12878_R2	hg38_SIRV	chr3	50330678	50329799	-	1	668	10181	389192	ENSG00000068028.17	ENCODEHT000389192	RASSF1	ENCODEHT000389192	Known	ISM	None	0.15000000596046448	None	None	None	None
m54284U_191111_172039/167577025/ccs	PB_GM12878_R2	hg38_SIRV	chr17	39200313	39204720	+	6	695	46462	163548	ENSG00000108298.11	ENST00000225430.9	RPL19	RPL19-201	Known	Known	None	0.10000000149011612	None	None	None	None
9bc48fe6-7a7c-434d-9911-59a520969d9f	ONT_GM12878_R1	hg38_SIRV	chr14	90263363	90272624	+	8	1341	39621	389317	ENSG00000100764.13	ENCODEHT000389317	PSMC1	ENCODEHT000389317	Known	ISM	Suffix	0.05000000074505806	None	None	None	None
m54284U_191110_105540/124520984/ccs	PB_GM12878_R1	hg38_SIRV	chr19	16088097	16102997	+	5	1982	50087	389304	ENSG00000167460.15	ENCODEHT000389304	TPM4	ENCODEHT000389304	Known	ISM	Both	0.30000001192092896	None	None	None	None
m54284U_191110_105540/155911376/ccs	PB_GM12878_R1	hg38_SIRV	chr1	30757772	30732469	-	8	2175	995	3636	ENSG00000162511.7	ENST00000294507.3	LAPTM5	LAPTM5-201	Known	Known	None	0.05000000074505806	None	None	None	None
m54284U_191111_172039/94569123/ccs	PB_GM12878_R2	hg38_SIRV	chr16	70299172	70333821	+	12	1805	44474	155775	ENSG00000157349.16	ENST00000288071.10	DDX19B	DDX19B-201	Known	Known	None	0.20000000298023224	None	None	None	None
33ea7238-89c5-4a78-ae76-f1f3ef64715f	ONT_GM12878_R2	hg38_SIRV	chrX	12975127	12977226	+	3	608	55890	199688	ENSG00000205542.10	ENST00000451311.6	TMSB4X	TMSB4X-204	Known	Known	None	0.05000000074505806	None	None	None	None
m54284U_191111_172039/24381422/ccs	PB_GM12878_R2	hg38_SIRV	chr4	147617386	147635220	+	10	2673	14329	52456	ENSG00000164168.7	ENST00000296582.7	TMEM184C	TMEM184C-201	Known	Known	None	0.20000000298023224	None	None	None	None
m54284U_191111_172039/14879025/ccs	PB_GM12878_R2	hg38_SIRV	chr22	42090758	42086115	-	3	469	55513	198420	ENSG00000184983.10	ENST00000498737.7	NDUFA6	NDUFA6-202	Known	Known	None	0.30000001192092896	None	None	None	None
m54284U_191110_105540/70975583/ccs	PB_GM12878_R1	hg38_SIRV	chr7	88220026	88206291	-	8	784	22182	77604	ENSG00000075142.13	ENST00000265729.6	SRI	SRI-201	Known	Known	None	0.3499999940395355	None	None	None	None
68dcac3a-2fef-4ebc-bbc0-ca600a6978e2	ONT_GM12878_R2	hg38_SIRV	chr5	134176974	134157485	-	6	868	16737	59640	ENSG00000113558.18	ENST00000353411.10	SKP1	SKP1-202	Known	Known	None	0.20000000298023224	None	None	None	None
m54284U_191110_105540/64684199/ccs	PB_GM12878_R1	hg38_SIRV	chr2	73234325	73253002	+	12	1827	6500	22986	ENSG00000135624.15	ENST00000258091.9	CCT7	CCT7-201	Known	Known	None	0.4000000059604645	None	None	None	None
5db64d06-77b7-40a2-92f1-50ce9aa5407a	ONT_GM12878_R1	hg38_SIRV	chr15	76311424	76216302	-	12	1295	41852	145582	ENSG00000140374.15	ENST00000557943.5	ETFA	ETFA-203	Known	Known	None	0.5	None	None	None	None
27bcf9b5-c042-40a7-8fb0-0273b53170b3	ONT_GM12878_R2	hg38_SIRV	chrX	12975127	12977213	+	3	595	55890	199688	ENSG00000205542.10	ENST00000451311.6	TMSB4X	TMSB4X-204	Known	Known	None	0.3499999940395355	None	None	None	None
a4845e7b-9fb0-42bc-92c8-c4eca0a66e88	ONT_GM12878_R1	hg38_SIRV	chr11	61967620	61964590	-	4	884	31997	110173	ENSG00000167996.15	ENST00000273550.11	FTH1	FTH1-201	Known	Known	None	0.44999998807907104	None	None	None	None
05748023-0f54-428b-ae44-06e679df2ae5	ONT_GM12878_R2	hg38_SIRV	chr14	90263369	90272612	+	8	1315	39621	389317	ENSG00000100764.13	ENCODEHT000389317	PSMC1	ENCODEHT000389317	Known	ISM	Suffix	0.25	None	None	None	None
0152d9bc-8d36-4dfc-886a-224cc87d0f3a	ONT_GM12878_R2	hg38_SIRV	chr3	50340798	50329798	-	6	1799	10181	37536	ENSG00000068028.17	ENST00000359365.8	RASSF1	RASSF1-203	Known	Known	None	0.15000000596046448	None	None	None	None
m54284U_191111_172039/168167588/ccs	PB_GM12878_R2	hg38_SIRV	chr17	39200313	39204724	+	6	699	46462	163548	ENSG00000108298.11	ENST00000225430.9	RPL19	RPL19-201	Known	Known	None	0.0	None	None	None	None
3433c44f-32db-4910-b389-084553139c43	ONT_GM12878_R2	hg38_SIRV	chrX	12975127	12977218	+	3	600	55890	199688	ENSG00000205542.10	ENST00000451311.6	TMSB4X	TMSB4X-204	Known	Known	None	0.30000001192092896	None	None	None	None
m54284U_191110_105540/156041484/ccs	PB_GM12878_R1	hg38_SIRV	chr1	30757829	30732469	-	8	2232	995	3636	ENSG00000162511.7	ENST00000294507.3	LAPTM5	LAPTM5-201	Known	Known	None	0.05000000074505806	None	None	None	None
be6f6f7c-8d3a-4971-9564-49be551f2309	ONT_GM12878_R1	hg38_SIRV	chr19	16088098	16102952	+	5	1888	50087	389304	ENSG00000167460.15	ENCODEHT000389304	TPM4	ENCODEHT000389304	Known	ISM	Both	0.20000000298023224	None	None	None	None
m54284U_191111_172039/15927070/ccs	PB_GM12878_R2	hg38_SIRV	chr22	42090780	42086115	-	3	491	55513	198420	ENSG00000184983.10	ENST00000498737.7	NDUFA6	NDUFA6-202	Known	Known	None	0.30000001192092896	None	None	None	None
m54284U_191110_105540/66128673/ccs	PB_GM12878_R1	hg38_SIRV	chr4	147617389	147635217	+	10	2667	14329	52456	ENSG00000164168.7	ENST00000296582.7	TMEM184C	TMEM184C-201	Known	Known	None	0.15000000596046448	None	None	None	None
m54284U_191110_105540/74188006/ccs	PB_GM12878_R1	hg38_SIRV	chr4	147617389	147635219	+	10	2699	14329	389321	ENSG00000164168.7	ENCODEHT000389321	TMEM184C	ENCODEHT000389321	Known	NNC	None	0.20000000298023224	None	None	None	None
m54284U_191111_172039/160170515/ccs	PB_GM12878_R2	hg38_SIRV	chr16	70299172	70333826	+	12	1810	44474	155775	ENSG00000157349.16	ENST00000288071.10	DDX19B	DDX19B-201	Known	Known	None	0.25	None	None	None	None
618143ec-195c-49b8-a887-013a3b0e254a	ONT_GM12878_R2	hg38_SIRV	chr15	76287937	76216302	-	8	894	41852	389322	ENSG00000140374.15	ENCODEHT000389322	ETFA	ENCODEHT000389322	Known	NIC	None	0.5	None	None	None	None
m54284U_191110_105540/70977052/ccs	PB_GM12878_R1	hg38_SIRV	chr7	88220034	88206291	-	8	792	22182	77604	ENSG00000075142.13	ENST00000265729.6	SRI	SRI-201	Known	Known	None	0.3499999940395355	None	None	None	None
5e9e6e28-e8fd-4ef1-b5bc-56048cd87906	ONT_GM12878_R2	hg38_SIRV	chrX	12975127	12977228	+	3	610	55890	199688	ENSG00000205542.10	ENST00000451311.6	TMSB4X	TMSB4X-204	Known	Known	None	0.0	None	None	None	None
m54284U_191110_105540/65276132/ccs	PB_GM12878_R1	hg38_SIRV	chr2	73234325	73253006	+	12	1831	6500	22986	ENSG00000135624.15	ENST00000258091.9	CCT7	CCT7-201	Known	Known	None	0.3499999940395355	None	None	None	None
96ed5053-aac3-4ca1-9db9-0c1e9046f16f	ONT_GM12878_R2	hg38_SIRV	chr5	134176939	134157485	-	6	819	16737	59640	ENSG00000113558.18	ENST00000353411.10	SKP1	SKP1-202	Known	Known	None	0.20000000298023224	None	None	None	None
01be56c2-8d4b-4c19-9a52-77fcbd7f3a25	ONT_GM12878_R1	hg38_SIRV	chr11	61967618	61964590	-	4	882	31997	110173	ENSG00000167996.15	ENST00000273550.11	FTH1	FTH1-201	Known	Known	None	0.44999998807907104	None	None	None	None
m54284U_191111_172039/19464507/ccs	PB_GM12878_R2	hg38_SIRV	chr22	42090766	42086115	-	3	477	55513	198420	ENSG00000184983.10	ENST00000498737.7	NDUFA6	NDUFA6-202	Known	Known	None	0.30000001192092896	None	None	None	None
71d8ed00-6159-41f8-915f-387856f569c1	ONT_GM12878_R2	hg38_SIRV	chr14	90263373	90272612	+	8	1319	39621	389317	ENSG00000100764.13	ENCODEHT000389317	PSMC1	ENCODEHT000389317	Known	ISM	Suffix	0.25	None	None	None	None
0a3cc700-5d27-4de1-990b-567cd811780b	ONT_GM12878_R2	hg38_SIRV	chrX	12975127	12977227	+	3	609	55890	199688	ENSG00000205542.10	ENST00000451311.6	TMSB4X	TMSB4X-204	Known	Known	None	0.0	None	None	None	None
8a5457f3-08cc-4b71-b1ec-0f6fafc8446d	ONT_GM12878_R2	hg38_SIRV	chr3	50337430	50329798	-	5	1707	10181	37531	ENSG00000068028.17	ENST00000327761.7	RASSF1	RASSF1-201	Known	Known	None	0.15000000596046448	None	None	None	None
m54284U_191111_172039/168494482/ccs	PB_GM12878_R2	hg38_SIRV	chr17	39200313	39204719	+	6	694	46462	163548	ENSG00000108298.11	ENST00000225430.9	RPL19	RPL19-201	Known	Known	None	0.10000000149011612	None	None	None	None
m54284U_191110_105540/84345422/ccs	PB_GM12878_R1	hg38_SIRV	chr4	147617389	147635221	+	10	2672	14329	52456	ENSG00000164168.7	ENST00000296582.7	TMEM184C	TMEM184C-201	Known	Known	None	0.15000000596046448	None	None	None	None
m54284U_191110_105540/82512296/ccs	PB_GM12878_R1	hg38_SIRV	chr19	16088102	16102338	+	5	1314	50087	389304	ENSG00000167460.15	ENCODEHT000389304	TPM4	ENCODEHT000389304	Known	ISM	Both	0.800000011920929	None	None	None	None
fc21bc36-c40d-47a1-8f25-29f74a77920a	ONT_GM12878_R2	hg38_SIRV	chrX	12975127	12977221	+	3	603	55890	199688	ENSG00000205542.10	ENST00000451311.6	TMSB4X	TMSB4X-204	Known	Known	None	0.15000000596046448	None	None	None	None
m54284U_191110_105540/1704477/ccs	PB_GM12878_R1	hg38_SIRV	chr16	70299173	70333820	+	12	1803	44474	155775	ENSG00000157349.16	ENST00000288071.10	DDX19B	DDX19B-201	Known	Known	None	0.15000000596046448	None	None	None	None
m54284U_191110_105540/156108328/ccs	PB_GM12878_R1	hg38_SIRV	chr1	30735319	30732476	-	2	1533	995	387618	ENSG00000162511.7	ENCODEHT000387618	LAPTM5	ENCODEHT000387618	Known	ISM	Suffix	0.05000000074505806	None	None	None	None
m54284U_191110_105540/71042204/ccs	PB_GM12878_R1	hg38_SIRV	chr7	88220037	88206291	-	8	795	22182	77604	ENSG00000075142.13	ENST00000265729.6	SRI	SRI-201	Known	Known	None	0.3499999940395355	None	None	None	None
f5d6928f-1693-47fd-9ac5-afc2853c9c88	ONT_GM12878_R2	hg38_SIRV	chr15	76287912	76216329	-	8	877	41852	388830	ENSG00000140374.15	ENCODEHT000388830	ETFA	ENCODEHT000388830	Known	ISM	Suffix	0.5	None	None	None	None
m54284U_191111_172039/20447586/ccs	PB_GM12878_R2	hg38_SIRV	chr22	42090754	42086115	-	3	465	55513	198420	ENSG00000184983.10	ENST00000498737.7	NDUFA6	NDUFA6-202	Known	Known	None	0.30000001192092896	None	None	None	None
m54284U_191110_105540/66257379/ccs	PB_GM12878_R1	hg38_SIRV	chr2	73234325	73253003	+	12	1828	6500	22986	ENSG00000135624.15	ENST00000258091.9	CCT7	CCT7-201	Known	Known	None	0.4000000059604645	None	None	None	None
e9b0cd3d-74d8-4263-bcb5-9528f4e21401	ONT_GM12878_R2	hg38_SIRV	chrX	12975127	12977222	+	3	604	55890	199688	ENSG00000205542.10	ENST00000451311.6	TMSB4X	TMSB4X-204	Known	Known	None	0.10000000149011612	None	None	None	None
3206adbc-c66d-4c0f-b2f7-3c3eeac65adf	ONT_GM12878_R2	hg38_SIRV	chr14	90263377	90272636	+	8	1320	39621	389319	ENSG00000100764.13	ENCODEHT000389319	PSMC1	ENCODEHT000389319	Known	ISM	Suffix	0.10000000149011612	None	None	None	None
ad178810-8641-418f-b40f-0c7139aa33e3	ONT_GM12878_R1	hg38_SIRV	chr11	61967616	61964590	-	4	880	31997	110173	ENSG00000167996.15	ENST00000273550.11	FTH1	FTH1-201	Known	Known	None	0.44999998807907104	None	None	None	None
00bce51a-631c-4af4-ad8d-06ba94c68d19	ONT_GM12878_R2	hg38_SIRV	chr5	134174018	134157485	-	5	724	16737	385664	ENSG00000113558.18	ENCODEHT000385664	SKP1	ENCODEHT000385664	Known	ISM	Suffix	0.20000000298023224	None	None	None	None
629cc43d-96fb-47b5-8087-241bdc23cb51	ONT_GM12878_R2	hg38_SIRV	chrX	12975127	12977227	+	3	609	55890	199688	ENSG00000205542.10	ENST00000451311.6	TMSB4X	TMSB4X-204	Known	Known	None	0.0	None	None	None	None
m54284U_191110_105540/149094437/ccs	PB_GM12878_R1	hg38_SIRV	chr4	147617389	147635198	+	10	2649	14329	52456	ENSG00000164168.7	ENST00000296582.7	TMEM184C	TMEM184C-201	Known	Known	None	0.550000011920929	None	None	None	None
m54284U_191111_172039/170394133/ccs	PB_GM12878_R2	hg38_SIRV	chr17	39200313	39204717	+	6	692	46462	163548	ENSG00000108298.11	ENST00000225430.9	RPL19	RPL19-201	Known	Known	None	0.10000000149011612	None	None	None	None
m54284U_191110_105540/125961372/ccs	PB_GM12878_R1	hg38_SIRV	chr19	16088102	16102997	+	5	1977	50087	389304	ENSG00000167460.15	ENCODEHT000389304	TPM4	ENCODEHT000389304	Known	ISM	Both	0.30000001192092896	None	None	None	None
m54284U_191111_172039/22874176/ccs	PB_GM12878_R2	hg38_SIRV	chr22	42090758	42086115	-	3	469	55513	198420	ENSG00000184983.10	ENST00000498737.7	NDUFA6	NDUFA6-202	Known	Known	None	0.30000001192092896	None	None	None	None
efa373ec-32aa-400b-95a9-1328ea85a82f	ONT_GM12878_R2	hg38_SIRV	chr3	50333220	50329798	-	4	2537	10181	389240	ENSG00000068028.17	ENCODEHT000389240	RASSF1	ENCODEHT000389240	Known	ISM	Suffix	0.15000000596046448	None	None	None	None
ad0e1905-2184-4c82-870c-d297ea31b91a	ONT_GM12878_R2	hg38_SIRV	chr15	76311435	76216302	-	11	1159	41852	145583	ENSG00000140374.15	ENST00000433983.6	ETFA	ETFA-202	Known	Known	None	0.5	None	None	None	None
m54284U_191110_105540/33229166/ccs	PB_GM12878_R1	hg38_SIRV	chr16	70299173	70333824	+	12	1807	44474	155775	ENSG00000157349.16	ENST00000288071.10	DDX19B	DDX19B-201	Known	Known	None	0.25	None	None	None	None
m54284U_191110_105540/71238144/ccs	PB_GM12878_R1	hg38_SIRV	chr7	88220059	88206291	-	8	817	22182	77604	ENSG00000075142.13	ENST00000265729.6	SRI	SRI-201	Known	Known	None	0.3499999940395355	None	None	None	None
m54284U_191110_105540/156434732/ccs	PB_GM12878_R1	hg38_SIRV	chr1	30757817	30732469	-	8	2220	995	3636	ENSG00000162511.7	ENST00000294507.3	LAPTM5	LAPTM5-201	Known	Known	None	0.05000000074505806	None	None	None	None
d5a01479-d3a1-4bad-a5d9-88efd35c0cc6	ONT_GM12878_R2	hg38_SIRV	chrX	12975127	12977230	+	3	598	55890	199688	ENSG00000205542.10	ENST00000451311.6	TMSB4X	TMSB4X-204	Known	Known	None	0.0	None	None	None	None
m54284U_191110_105540/70256375/ccs	PB_GM12878_R1	hg38_SIRV	chr2	73234325	73253004	+	12	1829	6500	22986	ENSG00000135624.15	ENST00000258091.9	CCT7	CCT7-201	Known	Known	None	0.4000000059604645	None	None	None	None
f659c8c3-4ac1-46ff-b31b-6b342332f674	ONT_GM12878_R1	hg38_SIRV	chr14	90263381	90272624	+	8	1323	39621	389317	ENSG00000100764.13	ENCODEHT000389317	PSMC1	ENCODEHT000389317	Known	ISM	Suffix	0.05000000074505806	None	None	None	None
dab7ca92-30e1-4950-8bf6-c0c464195eb8	ONT_GM12878_R1	hg38_SIRV	chr11	61967616	61964590	-	4	870	31997	110173	ENSG00000167996.15	ENST00000273550.11	FTH1	FTH1-201	Known	Known	None	0.44999998807907104	None	None	None	None
d8408e62-51a3-4d92-82fc-fb62c4c19c51	ONT_GM12878_R2	hg38_SIRV	chrX	12975127	12977228	+	3	610	55890	199688	ENSG00000205542.10	ENST00000451311.6	TMSB4X	TMSB4X-204	Known	Known	None	0.0	None	None	None	None
m54284U_191111_172039/26411795/ccs	PB_GM12878_R2	hg38_SIRV	chr22	42090760	42086115	-	3	471	55513	198420	ENSG00000184983.10	ENST00000498737.7	NDUFA6	NDUFA6-202	Known	Known	None	0.30000001192092896	None	None	None	None
983b097f-99fd-4e3e-84ce-77eb46422be7	ONT_GM12878_R2	hg38_SIRV	chr5	134161073	134157485	-	3	482	16737	385660	ENSG00000113558.18	ENCODEHT000385660	SKP1	ENCODEHT000385660	Known	ISM	Suffix	0.20000000298023224	None	None	None	None
m54284U_191110_105540/161745003/ccs	PB_GM12878_R1	hg38_SIRV	chr4	147617389	147635318	+	10	2769	14329	52456	ENSG00000164168.7	ENST00000296582.7	TMEM184C	TMEM184C-201	Known	Known	None	0.550000011920929	None	None	None	None
m54284U_191111_172039/170526906/ccs	PB_GM12878_R2	hg38_SIRV	chr17	39200313	39204719	+	6	694	46462	163548	ENSG00000108298.11	ENST00000225430.9	RPL19	RPL19-201	Known	Known	None	0.10000000149011612	None	None	None	None
m54284U_191110_105540/4720900/ccs	PB_GM12878_R1	hg38_SIRV	chr15	76311464	76216303	-	12	1334	41852	145582	ENSG00000140374.15	ENST00000557943.5	ETFA	ETFA-203	Known	Known	None	0.5	None	None	None	None
m54284U_191111_172039/12126022/ccs	PB_GM12878_R2	hg38_SIRV	chr19	16088102	16102999	+	5	1979	50087	389304	ENSG00000167460.15	ENCODEHT000389304	TPM4	ENCODEHT000389304	Known	ISM	Both	0.3499999940395355	None	None	None	None
9d99f579-c4d8-47e4-8b4c-46aeff59a10d	ONT_GM12878_R2	hg38_SIRV	chrX	12975127	12977218	+	3	600	55890	199688	ENSG00000205542.10	ENST00000451311.6	TMSB4X	TMSB4X-204	Known	Known	None	0.30000001192092896	None	None	None	None
m54284U_191110_105540/71238829/ccs	PB_GM12878_R1	hg38_SIRV	chr7	88220030	88206291	-	8	788	22182	77604	ENSG00000075142.13	ENST00000265729.6	SRI	SRI-201	Known	Known	None	0.3499999940395355	None	None	None	None
m54284U_191110_105540/57346906/ccs	PB_GM12878_R1	hg38_SIRV	chr16	70299173	70333830	+	12	1813	44474	155775	ENSG00000157349.16	ENST00000288071.10	DDX19B	DDX19B-201	Known	Known	None	0.20000000298023224	None	None	None	None
ee0f2d08-e831-4ac0-8089-8a8fe7e182af	ONT_GM12878_R2	hg38_SIRV	chr3	50331821	50329797	-	3	1148	10181	389216	ENSG00000068028.17	ENCODEHT000389216	RASSF1	ENCODEHT000389216	Known	ISM	Suffix	0.15000000596046448	None	None	None	None
m54284U_191110_105540/156632922/ccs	PB_GM12878_R1	hg38_SIRV	chr1	30757777	30732469	-	8	2180	995	3636	ENSG00000162511.7	ENST00000294507.3	LAPTM5	LAPTM5-201	Known	Known	None	0.05000000074505806	None	None	None	None
m54284U_191110_105540/93061921/ccs	PB_GM12878_R1	hg38_SIRV	chr16	70299173	70333820	+	11	1640	44474	389323	ENSG00000157349.16	ENCODEHT000389323	DDX19B	ENCODEHT000389323	Known	NIC	None	0.15000000596046448	None	None	None	None
m54284U_191110_105540/72418698/ccs	PB_GM12878_R1	hg38_SIRV	chr2	73234325	73253004	+	12	1829	6500	22986	ENSG00000135624.15	ENST00000258091.9	CCT7	CCT7-201	Known	Known	None	0.4000000059604645	None	None	None	None
bd934c7c-0e57-4235-a564-c2bb091124ae	ONT_GM12878_R2	hg38_SIRV	chr14	90263381	90272624	+	8	1317	39621	389317	ENSG00000100764.13	ENCODEHT000389317	PSMC1	ENCODEHT000389317	Known	ISM	Suffix	0.05000000074505806	None	None	None	None
74133ff8-ec49-4408-ba10-472f95f306d3	ONT_GM12878_R2	hg38_SIRV	chrX	12975127	12977215	+	3	591	55890	199688	ENSG00000205542.10	ENST00000451311.6	TMSB4X	TMSB4X-204	Known	Known	None	0.30000001192092896	None	None	None	None
m54284U_191111_172039/32114409/ccs	PB_GM12878_R2	hg38_SIRV	chr22	42090763	42086115	-	3	474	55513	198420	ENSG00000184983.10	ENST00000498737.7	NDUFA6	NDUFA6-202	Known	Known	None	0.30000001192092896	None	None	None	None
f306b184-ff5e-480e-9496-6c68b7f1e01d	ONT_GM12878_R2	hg38_SIRV	chr3	50330563	50329799	-	1	560	10181	389192	ENSG00000068028.17	ENCODEHT000389192	RASSF1	ENCODEHT000389192	Known	ISM	None	0.15000000596046448	None	None	None	None
m54284U_191110_105540/106104250/ccs	PB_GM12878_R1	hg38_SIRV	chr16	70299173	70333823	+	12	1840	44474	389324	ENSG00000157349.16	ENCODEHT000389324	DDX19B	ENCODEHT000389324	Known	NNC	None	0.25	None	None	None	None
0d8f9123-4492-465a-af2e-ec3ffa5ee3b3	ONT_GM12878_R1	hg38_SIRV	chr11	61967620	61964590	-	4	884	31997	110173	ENSG00000167996.15	ENST00000273550.11	FTH1	FTH1-201	Known	Known	None	0.44999998807907104	None	None	None	None
m54284U_191110_105540/29034660/ccs	PB_GM12878_R1	hg38_SIRV	chr15	76311470	76216303	-	11	1193	41852	145583	ENSG00000140374.15	ENST00000433983.6	ETFA	ETFA-202	Known	Known	None	0.5	None	None	None	None
3b9255eb-7d62-4cd6-9f2f-e019bf2c0083	ONT_GM12878_R2	hg38_SIRV	chrX	12975127	12977215	+	3	597	55890	199688	ENSG00000205542.10	ENST00000451311.6	TMSB4X	TMSB4X-204	Known	Known	None	0.30000001192092896	None	None	None	None
m54284U_191111_172039/170985990/ccs	PB_GM12878_R2	hg38_SIRV	chr17	39200313	39204718	+	6	693	46462	163548	ENSG00000108298.11	ENST00000225430.9	RPL19	RPL19-201	Known	Known	None	0.10000000149011612	None	None	None	None
m54284U_191111_172039/49220135/ccs	PB_GM12878_R2	hg38_SIRV	chr4	147617389	147634394	+	10	1845	14329	52456	ENSG00000164168.7	ENST00000296582.7	TMEM184C	TMEM184C-201	Known	Known	None	0.550000011920929	None	None	None	None
b08abaa6-ac6f-4471-8dab-788cf98a1ded	ONT_GM12878_R2	hg38_SIRV	chr5	134176937	134157485	-	6	823	16737	59640	ENSG00000113558.18	ENST00000353411.10	SKP1	SKP1-202	Known	Known	None	0.20000000298023224	None	None	None	None
m54284U_191110_105540/71370308/ccs	PB_GM12878_R1	hg38_SIRV	chr7	88220034	88206291	-	8	792	22182	77604	ENSG00000075142.13	ENST00000265729.6	SRI	SRI-201	Known	Known	None	0.3499999940395355	None	None	None	None
6022b0b0-feaf-4103-a87f-4cb74cace8c9	ONT_GM12878_R2	hg38_SIRV	chrX	12975127	12977213	+	3	595	55890	199688	ENSG00000205542.10	ENST00000451311.6	TMSB4X	TMSB4X-204	Known	Known	None	0.3499999940395355	None	None	None	None
m54284U_191110_105540/35782826/ccs	PB_GM12878_R1	hg38_SIRV	chr19	16088103	16102999	+	5	1978	50087	389304	ENSG00000167460.15	ENCODEHT000389304	TPM4	ENCODEHT000389304	Known	ISM	Both	0.3499999940395355	None	None	None	None
m54284U_191111_172039/35129218/ccs	PB_GM12878_R2	hg38_SIRV	chr22	42090758	42086115	-	3	469	55513	198420	ENSG00000184983.10	ENST00000498737.7	NDUFA6	NDUFA6-202	Known	Known	None	0.30000001192092896	None	None	None	None
m54284U_191110_105540/78972516/ccs	PB_GM12878_R1	hg38_SIRV	chr14	90263382	90272619	+	8	1317	39621	389317	ENSG00000100764.13	ENCODEHT000389317	PSMC1	ENCODEHT000389317	Known	ISM	Suffix	0.25	None	None	None	None
m54284U_191110_105540/74909467/ccs	PB_GM12878_R1	hg38_SIRV	chr2	73234325	73253004	+	12	1829	6500	22986	ENSG00000135624.15	ENST00000258091.9	CCT7	CCT7-201	Known	Known	None	0.4000000059604645	None	None	None	None
m54284U_191110_105540/156893511/ccs	PB_GM12878_R1	hg38_SIRV	chr1	30757772	30732469	-	8	2175	995	3636	ENSG00000162511.7	ENST00000294507.3	LAPTM5	LAPTM5-201	Known	Known	None	0.05000000074505806	None	None	None	None
m54284U_191110_105540/32901405/ccs	PB_GM12878_R1	hg38_SIRV	chr15	76311461	76216303	-	11	1184	41852	145583	ENSG00000140374.15	ENST00000433983.6	ETFA	ETFA-202	Known	Known	None	0.5	None	None	None	None
7c9fc2e5-367d-4603-af23-6e1cfa31449c	ONT_GM12878_R2	hg38_SIRV	chrX	12975127	12977229	+	3	611	55890	199688	ENSG00000205542.10	ENST00000451311.6	TMSB4X	TMSB4X-204	Known	Known	None	0.0	None	None	None	None
0fae0910-5c79-423e-b843-bfa3aa7cf02d	ONT_GM12878_R2	hg38_SIRV	chr3	50331999	50329797	-	3	1326	10181	389216	ENSG00000068028.17	ENCODEHT000389216	RASSF1	ENCODEHT000389216	Known	ISM	Suffix	0.15000000596046448	None	None	None	None
m54284U_191110_105540/106300270/ccs	PB_GM12878_R1	hg38_SIRV	chr16	70299173	70333158	+	11	1502	44474	389325	ENSG00000157349.16	ENCODEHT000389325	DDX19B	ENCODEHT000389325	Known	ISM	Prefix	0.15000000596046448	None	None	None	None
m54284U_191111_172039/67832355/ccs	PB_GM12878_R2	hg38_SIRV	chr4	147617389	147634442	+	10	1893	14329	52456	ENSG00000164168.7	ENST00000296582.7	TMEM184C	TMEM184C-201	Known	Known	None	0.44999998807907104	None	None	None	None
8be5f64f-8fd6-41dc-b467-cbb919dc4187	ONT_GM12878_R1	hg38_SIRV	chr11	61967615	61964590	-	4	873	31997	110173	ENSG00000167996.15	ENST00000273550.11	FTH1	FTH1-201	Known	Known	None	0.44999998807907104	None	None	None	None
m54284U_191111_172039/171639500/ccs	PB_GM12878_R2	hg38_SIRV	chr17	39200313	39204720	+	6	695	46462	163548	ENSG00000108298.11	ENST00000225430.9	RPL19	RPL19-201	Known	Known	None	0.10000000149011612	None	None	None	None
m54284U_191110_105540/71567573/ccs	PB_GM12878_R1	hg38_SIRV	chr7	88220053	88206291	-	8	811	22182	77604	ENSG00000075142.13	ENST00000265729.6	SRI	SRI-201	Known	Known	None	0.3499999940395355	None	None	None	None
m54284U_191111_172039/37554008/ccs	PB_GM12878_R2	hg38_SIRV	chr22	42090810	42086115	-	3	521	55513	198420	ENSG00000184983.10	ENST00000498737.7	NDUFA6	NDUFA6-202	Known	Known	None	0.30000001192092896	None	None	None	None
e9d9b2c1-893e-49bf-8a6d-35a83a2d8fa8	ONT_GM12878_R2	hg38_SIRV	chrX	12975127	12977215	+	3	597	55890	199688	ENSG00000205542.10	ENST00000451311.6	TMSB4X	TMSB4X-204	Known	Known	None	0.30000001192092896	None	None	None	None
0996f267-ce80-478c-a8ee-dbbb10865ff7	ONT_GM12878_R2	hg38_SIRV	chr5	134176933	134157485	-	6	826	16737	59640	ENSG00000113558.18	ENST00000353411.10	SKP1	SKP1-202	Known	Known	None	0.20000000298023224	None	None	None	None
m54284U_191111_172039/109643107/ccs	PB_GM12878_R2	hg38_SIRV	chr19	16088103	16102996	+	5	1975	50087	389304	ENSG00000167460.15	ENCODEHT000389304	TPM4	ENCODEHT000389304	Known	ISM	Both	0.30000001192092896	None	None	None	None
5ed9b9d2-a36f-4e28-b146-11b3250fd4bc	ONT_GM12878_R2	hg38_SIRV	chr14	90263383	90272614	+	8	1311	39621	389317	ENSG00000100764.13	ENCODEHT000389317	PSMC1	ENCODEHT000389317	Known	ISM	Suffix	0.25	None	None	None	None
m54284U_191110_105540/39584283/ccs	PB_GM12878_R1	hg38_SIRV	chr15	76311418	76216303	-	12	1288	41852	145582	ENSG00000140374.15	ENST00000557943.5	ETFA	ETFA-203	Known	Known	None	0.5	None	None	None	None
m54284U_191110_105540/77530302/ccs	PB_GM12878_R1	hg38_SIRV	chr2	73234325	73253004	+	12	1829	6500	22986	ENSG00000135624.15	ENST00000258091.9	CCT7	CCT7-201	Known	Known	None	0.4000000059604645	None	None	None	None
m54284U_191110_105540/157418627/ccs	PB_GM12878_R1	hg38_SIRV	chr1	30757772	30732469	-	8	2175	995	3636	ENSG00000162511.7	ENST00000294507.3	LAPTM5	LAPTM5-201	Known	Known	None	0.05000000074505806	None	None	None	None
f7de6c5d-7487-4595-85fe-ca4ba82bd4a0	ONT_GM12878_R2	hg38_SIRV	chrX	12975127	12977218	+	3	600	55890	199688	ENSG00000205542.10	ENST00000451311.6	TMSB4X	TMSB4X-204	Known	Known	None	0.30000001192092896	None	None	None	None
38cb9f97-e856-4bb2-8864-58f89a6c174d	ONT_GM12878_R2	hg38_SIRV	chr3	50337430	50329800	-	5	1705	10181	37531	ENSG00000068028.17	ENST00000327761.7	RASSF1	RASSF1-201	Known	Known	None	0.20000000298023224	None	None	None	None
m54284U_191111_172039/40895555/ccs	PB_GM12878_R2	hg38_SIRV	chr22	42090760	42086115	-	3	471	55513	198420	ENSG00000184983.10	ENST00000498737.7	NDUFA6	NDUFA6-202	Known	Known	None	0.30000001192092896	None	None	None	None
m54284U_191111_172039/93717376/ccs	PB_GM12878_R2	hg38_SIRV	chr4	147617389	147635219	+	10	2669	14329	52456	ENSG00000164168.7	ENST00000296582.7	TMEM184C	TMEM184C-201	Known	Known	None	0.20000000298023224	None	None	None	None
m54284U_191110_105540/147917025/ccs	PB_GM12878_R1	hg38_SIRV	chr16	70299173	70333825	+	12	1808	44474	155775	ENSG00000157349.16	ENST00000288071.10	DDX19B	DDX19B-201	Known	Known	None	0.25	None	None	None	None
56dc8dd5-9668-4fd9-bf49-2296a7de83b2	ONT_GM12878_R2	hg38_SIRV	chrX	12975127	12977227	+	3	609	55890	199688	ENSG00000205542.10	ENST00000451311.6	TMSB4X	TMSB4X-204	Known	Known	None	0.0	None	None	None	None
m54284U_191110_105540/71632031/ccs	PB_GM12878_R1	hg38_SIRV	chr7	88220034	88206291	-	8	792	22182	77604	ENSG00000075142.13	ENST00000265729.6	SRI	SRI-201	Known	Known	None	0.3499999940395355	None	None	None	None
m54284U_191111_172039/130812483/ccs	PB_GM12878_R2	hg38_SIRV	chr4	147617389	147635229	+	11	2228	14329	389326	ENSG00000164168.7	ENCODEHT000389326	TMEM184C	ENCODEHT000389326	Known	NNC	None	0.20000000298023224	None	None	None	None
118b87d5-659e-4b11-9d97-40fb9f0d40e0	ONT_GM12878_R1	hg38_SIRV	chr11	61967619	61964590	-	4	883	31997	110173	ENSG00000167996.15	ENST00000273550.11	FTH1	FTH1-201	Known	Known	None	0.44999998807907104	None	None	None	None
m54284U_191111_172039/172360602/ccs	PB_GM12878_R2	hg38_SIRV	chr17	39200313	39204727	+	6	702	46462	163548	ENSG00000108298.11	ENST00000225430.9	RPL19	RPL19-201	Known	Known	None	0.05000000074505806	None	None	None	None
a5382176-3424-4c27-8ab8-60141afb4fd8	ONT_GM12878_R2	hg38_SIRV	chr3	50330625	50329802	-	1	619	10181	389192	ENSG00000068028.17	ENCODEHT000389192	RASSF1	ENCODEHT000389192	Known	ISM	None	0.20000000298023224	None	None	None	None
0b464166-717c-4529-9cfa-c53febb7e64d	ONT_GM12878_R2	hg38_SIRV	chr5	134176934	134157485	-	6	785	16737	385697	ENSG00000113558.18	ENCODEHT000385697	SKP1	ENCODEHT000385697	Known	NIC	None	0.20000000298023224	None	None	None	None
m54284U_191110_105540/157484155/ccs	PB_GM12878_R1	hg38_SIRV	chr1	30757787	30732469	-	8	2190	995	3636	ENSG00000162511.7	ENST00000294507.3	LAPTM5	LAPTM5-201	Known	Known	None	0.05000000074505806	None	None	None	None
6da7f505-a0c6-4cad-9c44-18699d93a9ec	ONT_GM12878_R1	hg38_SIRV	chr14	90263386	90272622	+	8	1316	39621	389317	ENSG00000100764.13	ENCODEHT000389317	PSMC1	ENCODEHT000389317	Known	ISM	Suffix	0.10000000149011612	None	None	None	None
m54284U_191110_105540/47581674/ccs	PB_GM12878_R1	hg38_SIRV	chr15	76295739	76216303	-	11	1220	41852	388614	ENSG00000140374.15	ENCODEHT000388614	ETFA	ENCODEHT000388614	Known	ISM	Suffix	0.5	None	None	None	None
m54284U_191111_172039/44370051/ccs	PB_GM12878_R2	hg38_SIRV	chr22	42090758	42086115	-	3	469	55513	198420	ENSG00000184983.10	ENST00000498737.7	NDUFA6	NDUFA6-202	Known	Known	None	0.30000001192092896	None	None	None	None
0ad376a4-85d1-4d5d-98eb-a0bc4283a71e	ONT_GM12878_R2	hg38_SIRV	chrX	12975127	12977222	+	3	604	55890	199688	ENSG00000205542.10	ENST00000451311.6	TMSB4X	TMSB4X-204	Known	Known	None	0.10000000149011612	None	None	None	None
a29c59c9-6e5f-4d7a-b873-e3173100c531	ONT_GM12878_R2	hg38_SIRV	chr3	50330853	50329808	-	1	841	10181	389192	ENSG00000068028.17	ENCODEHT000389192	RASSF1	ENCODEHT000389192	Known	ISM	None	0.44999998807907104	None	None	None	None
m54284U_191110_105540/92145598/ccs	PB_GM12878_R1	hg38_SIRV	chr2	73234325	73253001	+	12	1826	6500	22986	ENSG00000135624.15	ENST00000258091.9	CCT7	CCT7-201	Known	Known	None	0.3499999940395355	None	None	None	None
m54284U_191111_172039/121963224/ccs	PB_GM12878_R2	hg38_SIRV	chr19	16088103	16101374	+	5	349	50087	389304	ENSG00000167460.15	ENCODEHT000389304	TPM4	ENCODEHT000389304	Known	ISM	Both	0.20000000298023224	None	None	None	None
5539fb4d-4e46-4681-a454-5f8e73a1dc93	ONT_GM12878_R1	hg38_SIRV	chr3	50330617	50329809	-	1	598	10181	389192	ENSG00000068028.17	ENCODEHT000389192	RASSF1	ENCODEHT000389192	Known	ISM	None	0.44999998807907104	None	None	None	None
476ae61f-916e-48a1-b209-acc9a0784a5b	ONT_GM12878_R2	hg38_SIRV	chrX	12975127	12977186	+	3	561	55890	199688	ENSG00000205542.10	ENST00000451311.6	TMSB4X	TMSB4X-204	Known	Known	None	0.3499999940395355	None	None	None	None
m54284U_191110_105540/149095176/ccs	PB_GM12878_R1	hg38_SIRV	chr16	70299173	70333820	+	12	1803	44474	155775	ENSG00000157349.16	ENST00000288071.10	DDX19B	DDX19B-201	Known	Known	None	0.15000000596046448	None	None	None	None
m54284U_191110_105540/71698350/ccs	PB_GM12878_R1	hg38_SIRV	chr7	88220034	88206291	-	8	792	22182	77604	ENSG00000075142.13	ENST00000265729.6	SRI	SRI-201	Known	Known	None	0.3499999940395355	None	None	None	None
m54284U_191111_172039/44433952/ccs	PB_GM12878_R2	hg38_SIRV	chr22	42090758	42086115	-	3	469	55513	198420	ENSG00000184983.10	ENST00000498737.7	NDUFA6	NDUFA6-202	Known	Known	None	0.30000001192092896	None	None	None	None
m54284U_191111_172039/172818508/ccs	PB_GM12878_R2	hg38_SIRV	chr17	39200313	39204727	+	6	702	46462	163548	ENSG00000108298.11	ENST00000225430.9	RPL19	RPL19-201	Known	Known	None	0.05000000074505806	None	None	None	None
m54284U_191110_105540/71762075/ccs	PB_GM12878_R1	hg38_SIRV	chr7	88220037	88206291	-	7	1466	22182	389327	ENSG00000075142.13	ENCODEHT000389327	SRI	ENCODEHT000389327	Known	NNC	None	0.3499999940395355	None	None	None	None
m54284U_191110_105540/53346927/ccs	PB_GM12878_R1	hg38_SIRV	chr15	76311441	76216303	-	11	1164	41852	145583	ENSG00000140374.15	ENST00000433983.6	ETFA	ETFA-202	Known	Known	None	0.5	None	None	None	None
bfd894fe-52d2-4b8d-97d2-d3cb6f26b548	ONT_GM12878_R1	hg38_SIRV	chr11	61967620	61964590	-	4	884	31997	110173	ENSG00000167996.15	ENST00000273550.11	FTH1	FTH1-201	Known	Known	None	0.44999998807907104	None	None	None	None
m54284U_191111_172039/139790725/ccs	PB_GM12878_R2	hg38_SIRV	chr4	147617389	147635218	+	10	2668	14329	52456	ENSG00000164168.7	ENST00000296582.7	TMEM184C	TMEM184C-201	Known	Known	None	0.15000000596046448	None	None	None	None
9818f39a-4d2a-481e-87a0-e77b35cb313c	ONT_GM12878_R2	hg38_SIRV	chrX	12975127	12977182	+	3	564	55890	199688	ENSG00000205542.10	ENST00000451311.6	TMSB4X	TMSB4X-204	Known	Known	None	0.4000000059604645	None	None	None	None
d2f4f53b-c294-4715-aac3-6cfe00278ca2	ONT_GM12878_R2	hg38_SIRV	chr5	134176938	134157485	-	6	824	16737	59640	ENSG00000113558.18	ENST00000353411.10	SKP1	SKP1-202	Known	Known	None	0.20000000298023224	None	None	None	None
50f9389e-1412-4ae7-bc17-66d51de8b2f1	ONT_GM12878_R2	hg38_SIRV	chr14	90263390	90272624	+	8	1314	39621	389317	ENSG00000100764.13	ENCODEHT000389317	PSMC1	ENCODEHT000389317	Known	ISM	Suffix	0.05000000074505806	None	None	None	None
m54284U_191110_105540/157550068/ccs	PB_GM12878_R1	hg38_SIRV	chr1	30739869	30732487	-	5	1813	995	387577	ENSG00000162511.7	ENCODEHT000387577	LAPTM5	ENCODEHT000387577	Known	ISM	Suffix	0.05000000074505806	None	None	None	None
m54284U_191110_105540/94241534/ccs	PB_GM12878_R1	hg38_SIRV	chr2	73234325	73253005	+	12	1830	6500	22986	ENSG00000135624.15	ENST00000258091.9	CCT7	CCT7-201	Known	Known	None	0.3499999940395355	None	None	None	None
m54284U_191111_172039/44697706/ccs	PB_GM12878_R2	hg38_SIRV	chr22	42090771	42086115	-	3	482	55513	198420	ENSG00000184983.10	ENST00000498737.7	NDUFA6	NDUFA6-202	Known	Known	None	0.30000001192092896	None	None	None	None
43cd1889-b410-466a-830f-9eb005605342	ONT_GM12878_R2	hg38_SIRV	chrX	12975127	12977215	+	3	597	55890	199688	ENSG00000205542.10	ENST00000451311.6	TMSB4X	TMSB4X-204	Known	Known	None	0.30000001192092896	None	None	None	None
d0e1c340-8788-4649-a2c8-6aad6640bc38	ONT_GM12878_R1	hg38_SIRV	chr19	16088103	16103000	+	5	1979	50087	389304	ENSG00000167460.15	ENCODEHT000389304	TPM4	ENCODEHT000389304	Known	ISM	Both	0.30000001192092896	None	None	None	None
49c91702-eb45-4c45-9d15-25ff3e34fa1b	ONT_GM12878_R1	hg38_SIRV	chr3	50337373	50329842	-	5	1607	10181	37531	ENSG00000068028.17	ENST00000327761.7	RASSF1	RASSF1-201	Known	Known	None	0.15000000596046448	None	None	None	None
m54284U_191110_105540/74252780/ccs	PB_GM12878_R1	hg38_SIRV	chr15	76311403	76216303	-	12	1273	41852	145582	ENSG00000140374.15	ENST00000557943.5	ETFA	ETFA-203	Known	Known	None	0.5	None	None	None	None
m54284U_191110_105540/151128427/ccs	PB_GM12878_R1	hg38_SIRV	chr16	70299173	70333822	+	11	1712	44474	155781	ENSG00000157349.16	ENST00000355992.7	DDX19B	DDX19B-202	Known	Known	None	0.25	None	None	None	None
m54284U_191111_172039/173016407/ccs	PB_GM12878_R2	hg38_SIRV	chr17	39200313	39204724	+	6	699	46462	163548	ENSG00000108298.11	ENST00000225430.9	RPL19	RPL19-201	Known	Known	None	0.0	None	None	None	None
a0c8140f-d590-442b-8b8c-55ba217c80a8	ONT_GM12878_R2	hg38_SIRV	chrX	12975127	12977227	+	3	603	55890	199688	ENSG00000205542.10	ENST00000451311.6	TMSB4X	TMSB4X-204	Known	Known	None	0.0	None	None	None	None
m54284U_191111_172039/46007246/ccs	PB_GM12878_R2	hg38_SIRV	chr22	42090762	42086115	-	3	473	55513	198420	ENSG00000184983.10	ENST00000498737.7	NDUFA6	NDUFA6-202	Known	Known	None	0.30000001192092896	None	None	None	None
m54284U_191111_172039/174851976/ccs	PB_GM12878_R2	hg38_SIRV	chr17	39200313	39204691	+	6	665	46462	389328	ENSG00000108298.11	ENCODEHT000389328	RPL19	ENCODEHT000389328	Known	NNC	None	0.550000011920929	None	None	None	None
m54284U_191110_105540/71828424/ccs	PB_GM12878_R1	hg38_SIRV	chr7	88220046	88206291	-	8	804	22182	77604	ENSG00000075142.13	ENST00000265729.6	SRI	SRI-201	Known	Known	None	0.3499999940395355	None	None	None	None
m54284U_191111_172039/158468315/ccs	PB_GM12878_R2	hg38_SIRV	chr4	147617389	147634534	+	10	1985	14329	52456	ENSG00000164168.7	ENST00000296582.7	TMEM184C	TMEM184C-201	Known	Known	None	0.6000000238418579	None	None	None	None
41d5877d-72fc-4652-bb4d-8074f0f895a0	ONT_GM12878_R1	hg38_SIRV	chr11	61967616	61964590	-	4	880	31997	110173	ENSG00000167996.15	ENST00000273550.11	FTH1	FTH1-201	Known	Known	None	0.44999998807907104	None	None	None	None
60e94984-d615-4d25-87fd-b4e3fa5dc678	ONT_GM12878_R2	hg38_SIRV	chr14	90263400	90272620	+	8	1300	39621	389317	ENSG00000100764.13	ENCODEHT000389317	PSMC1	ENCODEHT000389317	Known	ISM	Suffix	0.20000000298023224	None	None	None	None
m54284U_191110_105540/157550451/ccs	PB_GM12878_R1	hg38_SIRV	chr1	30757771	30732469	-	8	2174	995	3636	ENSG00000162511.7	ENST00000294507.3	LAPTM5	LAPTM5-201	Known	Known	None	0.05000000074505806	None	None	None	None
m54284U_191110_105540/96994538/ccs	PB_GM12878_R1	hg38_SIRV	chr2	73234325	73253004	+	12	1829	6500	22986	ENSG00000135624.15	ENST00000258091.9	CCT7	CCT7-201	Known	Known	None	0.4000000059604645	None	None	None	None
c29ca887-dbae-4be1-b32c-0778b4f9f6f6	ONT_GM12878_R2	hg38_SIRV	chr5	134176924	134157485	-	6	810	16737	59640	ENSG00000113558.18	ENST00000353411.10	SKP1	SKP1-202	Known	Known	None	0.20000000298023224	None	None	None	None
ee3226cc-90b2-43d4-83c6-fa3e6fbe369a	ONT_GM12878_R2	hg38_SIRV	chrX	12975127	12977222	+	3	604	55890	199688	ENSG00000205542.10	ENST00000451311.6	TMSB4X	TMSB4X-204	Known	Known	None	0.10000000149011612	None	None	None	None
m54284U_191110_105540/76220939/ccs	PB_GM12878_R1	hg38_SIRV	chr15	76295739	76216303	-	11	1220	41852	388614	ENSG00000140374.15	ENCODEHT000388614	ETFA	ENCODEHT000388614	Known	ISM	Suffix	0.5	None	None	None	None
m54284U_191111_172039/178718167/ccs	PB_GM12878_R2	hg38_SIRV	chr19	16088104	16102996	+	5	1974	50087	389304	ENSG00000167460.15	ENCODEHT000389304	TPM4	ENCODEHT000389304	Known	ISM	Both	0.30000001192092896	None	None	None	None
m54284U_191111_172039/46073045/ccs	PB_GM12878_R2	hg38_SIRV	chr22	42090749	42086115	-	3	460	55513	198420	ENSG00000184983.10	ENST00000498737.7	NDUFA6	NDUFA6-202	Known	Known	None	0.30000001192092896	None	None	None	None
10948c9f-65c2-44c5-a83f-5fb7b58eb4bd	ONT_GM12878_R2	hg38_SIRV	chr3	50340968	50329870	-	6	1897	10181	37536	ENSG00000068028.17	ENST00000359365.8	RASSF1	RASSF1-203	Known	Known	None	0.15000000596046448	None	None	None	None
799bd611-8731-4126-a580-f6d22a784aed	ONT_GM12878_R2	hg38_SIRV	chrX	12975127	12977218	+	3	577	55890	199688	ENSG00000205542.10	ENST00000451311.6	TMSB4X	TMSB4X-204	Known	Known	None	0.30000001192092896	None	None	None	None
m54284U_191110_105540/161942231/ccs	PB_GM12878_R1	hg38_SIRV	chr16	70299173	70333831	+	12	1814	44474	155775	ENSG00000157349.16	ENST00000288071.10	DDX19B	DDX19B-201	Known	Known	None	0.20000000298023224	None	None	None	None
f5439d77-464d-4011-8a80-602ff28ad6b0	ONT_GM12878_R2	hg38_SIRV	chr3	50337399	50329925	-	5	1503	10181	389329	ENSG00000068028.17	ENCODEHT000389329	RASSF1	ENCODEHT000389329	Known	NNC	None	0.25	None	None	None	None
d2ac246b-d151-4976-b92f-6fa7ca3bab7e	ONT_GM12878_R1	hg38_SIRV	chr11	61967616	61964590	-	4	872	31997	110173	ENSG00000167996.15	ENST00000273550.11	FTH1	FTH1-201	Known	Known	None	0.44999998807907104	None	None	None	None
m54284U_191110_105540/72351980/ccs	PB_GM12878_R1	hg38_SIRV	chr7	88218848	88206291	-	7	736	22182	388603	ENSG00000075142.13	ENCODEHT000388603	SRI	ENCODEHT000388603	Known	ISM	Both	0.3499999940395355	None	None	None	None
e77a058b-b2cd-48af-8634-d73b77e394ea	ONT_GM12878_R1	hg38_SIRV	chr14	90263417	90272551	+	8	1214	39621	389317	ENSG00000100764.13	ENCODEHT000389317	PSMC1	ENCODEHT000389317	Known	ISM	Suffix	0.10000000149011612	None	None	None	None
m54284U_191110_105540/98305857/ccs	PB_GM12878_R1	hg38_SIRV	chr2	73234325	73253002	+	12	1827	6500	22986	ENSG00000135624.15	ENST00000258091.9	CCT7	CCT7-201	Known	Known	None	0.4000000059604645	None	None	None	None
m54284U_191110_105540/157614189/ccs	PB_GM12878_R1	hg38_SIRV	chr1	30757846	30732469	-	8	2249	995	3636	ENSG00000162511.7	ENST00000294507.3	LAPTM5	LAPTM5-201	Known	Known	None	0.05000000074505806	None	None	None	None
m54284U_191111_172039/177080934/ccs	PB_GM12878_R2	hg38_SIRV	chr17	39200313	39204725	+	6	700	46462	163548	ENSG00000108298.11	ENST00000225430.9	RPL19	RPL19-201	Known	Known	None	0.0	None	None	None	None
5d2144a8-73d8-467b-bafc-d5873dd41613	ONT_GM12878_R2	hg38_SIRV	chrX	12975127	12977222	+	3	604	55890	199688	ENSG00000205542.10	ENST00000451311.6	TMSB4X	TMSB4X-204	Known	Known	None	0.10000000149011612	None	None	None	None
m54284U_191110_105540/100010326/ccs	PB_GM12878_R1	hg38_SIRV	chr4	147617393	147632172	+	7	2010	14329	389330	ENSG00000164168.7	ENCODEHT000389330	TMEM184C	ENCODEHT000389330	Known	ISM	Prefix	0.949999988079071	None	None	None	None
6c008b3f-254a-486b-a779-61e93a7ec833	ONT_GM12878_R2	hg38_SIRV	chr3	50330476	50329943	-	1	329	10181	389192	ENSG00000068028.17	ENCODEHT000389192	RASSF1	ENCODEHT000389192	Known	ISM	None	0.05000000074505806	None	None	None	None
m54284U_191110_105540/86705963/ccs	PB_GM12878_R1	hg38_SIRV	chr15	76311422	76216303	-	12	1292	41852	145582	ENSG00000140374.15	ENST00000557943.5	ETFA	ETFA-203	Known	Known	None	0.5	None	None	None	None
m54284U_191111_172039/53805396/ccs	PB_GM12878_R2	hg38_SIRV	chr22	42090764	42086115	-	3	475	55513	198420	ENSG00000184983.10	ENST00000498737.7	NDUFA6	NDUFA6-202	Known	Known	None	0.30000001192092896	None	None	None	None
57c92935-a372-4daa-959d-7cf9b1e0c374	ONT_GM12878_R2	hg38_SIRV	chr5	134173996	134157476	-	5	712	16737	389120	ENSG00000113558.18	ENCODEHT000389120	SKP1	ENCODEHT000389120	Known	ISM	Suffix	0.20000000298023224	None	None	None	None
m54284U_191111_172039/107808702/ccs	PB_GM12878_R2	hg38_SIRV	chr19	16088109	16102185	+	5	1154	50087	389304	ENSG00000167460.15	ENCODEHT000389304	TPM4	ENCODEHT000389304	Known	ISM	Both	0.550000011920929	None	None	None	None
0a30a06f-9b1e-4066-80d2-34ba2c61870f	ONT_GM12878_R2	hg38_SIRV	chrX	12975127	12977226	+	3	608	55890	199688	ENSG00000205542.10	ENST00000451311.6	TMSB4X	TMSB4X-204	Known	Known	None	0.05000000074505806	None	None	None	None
m54284U_191110_105540/72417900/ccs	PB_GM12878_R1	hg38_SIRV	chr7	88220042	88206291	-	8	800	22182	77604	ENSG00000075142.13	ENST00000265729.6	SRI	SRI-201	Known	Known	None	0.3499999940395355	None	None	None	None
m54284U_191111_172039/36569551/ccs	PB_GM12878_R2	hg38_SIRV	chr16	70299173	70333822	+	12	1805	44474	155775	ENSG00000157349.16	ENST00000288071.10	DDX19B	DDX19B-201	Known	Known	None	0.25	None	None	None	None
d75e7edb-3103-4a14-9156-f3776f89c83e	ONT_GM12878_R1	hg38_SIRV	chr11	61967621	61964590	-	4	885	31997	110173	ENSG00000167996.15	ENST00000273550.11	FTH1	FTH1-201	Known	Known	None	0.44999998807907104	None	None	None	None
m54284U_191110_105540/103942434/ccs	PB_GM12878_R1	hg38_SIRV	chr2	73234325	73253004	+	12	1829	6500	22986	ENSG00000135624.15	ENST00000258091.9	CCT7	CCT7-201	Known	Known	None	0.4000000059604645	None	None	None	None
12feb63a-015c-4c87-b4d6-773cdf24e1da	ONT_GM12878_R2	hg38_SIRV	chr14	90263425	90272610	+	8	1255	39621	389317	ENSG00000100764.13	ENCODEHT000389317	PSMC1	ENCODEHT000389317	Known	ISM	Suffix	0.25	None	None	None	None
c6bec163-4a9d-41e3-a776-86421db8d2a1	ONT_GM12878_R2	hg38_SIRV	chrX	12975127	12977213	+	3	595	55890	199688	ENSG00000205542.10	ENST00000451311.6	TMSB4X	TMSB4X-204	Known	Known	None	0.3499999940395355	None	None	None	None
m54284U_191110_105540/97124812/ccs	PB_GM12878_R1	hg38_SIRV	chr15	76311453	76216303	-	12	1323	41852	145582	ENSG00000140374.15	ENST00000557943.5	ETFA	ETFA-203	Known	Known	None	0.5	None	None	None	None
m54284U_191111_172039/53872569/ccs	PB_GM12878_R2	hg38_SIRV	chr22	42090763	42086115	-	3	474	55513	198420	ENSG00000184983.10	ENST00000498737.7	NDUFA6	NDUFA6-202	Known	Known	None	0.30000001192092896	None	None	None	None
m54284U_191110_105540/157748014/ccs	PB_GM12878_R1	hg38_SIRV	chr1	30757772	30732469	-	8	2175	995	3636	ENSG00000162511.7	ENST00000294507.3	LAPTM5	LAPTM5-201	Known	Known	None	0.05000000074505806	None	None	None	None
m54284U_191111_172039/178389497/ccs	PB_GM12878_R2	hg38_SIRV	chr17	39200313	39204703	+	6	678	46462	163548	ENSG00000108298.11	ENST00000225430.9	RPL19	RPL19-201	Known	Known	None	0.6000000238418579	None	None	None	None
d281b7f4-92f5-4550-981c-e2ea0d0bff06	ONT_GM12878_R2	hg38_SIRV	chr3	50331817	50330060	-	3	881	10181	389216	ENSG00000068028.17	ENCODEHT000389216	RASSF1	ENCODEHT000389216	Known	ISM	Suffix	0.25	None	None	None	None
5d529e13-49bb-42cd-a246-4d57d4aae8b5	ONT_GM12878_R2	hg38_SIRV	chrX	12975127	12977227	+	3	609	55890	199688	ENSG00000205542.10	ENST00000451311.6	TMSB4X	TMSB4X-204	Known	Known	None	0.0	None	None	None	None
m54284U_191110_105540/7800653/ccs	PB_GM12878_R1	hg38_SIRV	chr4	147617395	147635307	+	10	2751	14329	52456	ENSG00000164168.7	ENST00000296582.7	TMEM184C	TMEM184C-201	Known	Known	None	0.800000011920929	None	None	None	None
64f2ed69-4264-462f-b907-1d1cada18a74	ONT_GM12878_R2	hg38_SIRV	chr5	134161163	134157485	-	3	557	16737	385660	ENSG00000113558.18	ENCODEHT000385660	SKP1	ENCODEHT000385660	Known	ISM	Suffix	0.20000000298023224	None	None	None	None
m54284U_191110_105540/111741491/ccs	PB_GM12878_R1	hg38_SIRV	chr2	73234325	73253002	+	12	1827	6500	22986	ENSG00000135624.15	ENST00000258091.9	CCT7	CCT7-201	Known	Known	None	0.4000000059604645	None	None	None	None
m54284U_191110_105540/72680591/ccs	PB_GM12878_R1	hg38_SIRV	chr7	88220061	88206291	-	8	819	22182	77604	ENSG00000075142.13	ENST00000265729.6	SRI	SRI-201	Known	Known	None	0.3499999940395355	None	None	None	None
m54284U_191110_105540/31917302/ccs	PB_GM12878_R1	hg38_SIRV	chr19	16089045	16102184	+	4	1130	50087	389331	ENSG00000167460.15	ENCODEHT000389331	TPM4	ENCODEHT000389331	Known	ISM	Suffix	0.6000000238418579	None	None	None	None
b6dd94fb-f9b5-4e1d-95db-a992a843c481	ONT_GM12878_R1	hg38_SIRV	chr11	61967619	61964590	-	4	877	31997	110173	ENSG00000167996.15	ENST00000273550.11	FTH1	FTH1-201	Known	Known	None	0.44999998807907104	None	None	None	None
m54284U_191111_172039/52627078/ccs	PB_GM12878_R2	hg38_SIRV	chr16	70299173	70333832	+	12	1815	44474	155775	ENSG00000157349.16	ENST00000288071.10	DDX19B	DDX19B-201	Known	Known	None	0.20000000298023224	None	None	None	None
m54284U_191111_172039/56558450/ccs	PB_GM12878_R2	hg38_SIRV	chr22	42090763	42086115	-	3	474	55513	198420	ENSG00000184983.10	ENST00000498737.7	NDUFA6	NDUFA6-202	Known	Known	None	0.30000001192092896	None	None	None	None
3ed37e6c-b943-4523-a909-24307439ad47	ONT_GM12878_R2	hg38_SIRV	chrX	12975127	12977215	+	3	597	55890	199688	ENSG00000205542.10	ENST00000451311.6	TMSB4X	TMSB4X-204	Known	Known	None	0.30000001192092896	None	None	None	None
m54284U_191110_105540/98896334/ccs	PB_GM12878_R1	hg38_SIRV	chr15	76311405	76216303	-	12	1275	41852	145582	ENSG00000140374.15	ENST00000557943.5	ETFA	ETFA-203	Known	Known	None	0.5	None	None	None	None
db2b4948-998c-45f7-b28d-2e8310901145	ONT_GM12878_R2	hg38_SIRV	chr14	90263660	90272630	+	7	1262	39621	389332	ENSG00000100764.13	ENCODEHT000389332	PSMC1	ENCODEHT000389332	Known	ISM	Suffix	0.15000000596046448	None	None	None	None
de5e24a4-28f2-4045-a70a-730a358fe696	ONT_GM12878_R2	hg38_SIRV	chrX	12975127	12977215	+	3	597	55890	199688	ENSG00000205542.10	ENST00000451311.6	TMSB4X	TMSB4X-204	Known	Known	None	0.30000001192092896	None	None	None	None
m54284U_191111_172039/180224056/ccs	PB_GM12878_R2	hg38_SIRV	chr17	39200313	39204720	+	6	695	46462	163548	ENSG00000108298.11	ENST00000225430.9	RPL19	RPL19-201	Known	Known	None	0.10000000149011612	None	None	None	None
m54284U_191110_105540/157943690/ccs	PB_GM12878_R1	hg38_SIRV	chr1	30739937	30732487	-	5	1881	995	387577	ENSG00000162511.7	ENCODEHT000387577	LAPTM5	ENCODEHT000387577	Known	ISM	Suffix	0.05000000074505806	None	None	None	None
f475b3fb-a465-455f-acf9-a21f3d420ee4	ONT_GM12878_R2	hg38_SIRV	chr3	50337355	50330487	-	5	943	10181	37531	ENSG00000068028.17	ENST00000327761.7	RASSF1	RASSF1-201	Known	Known	None	0.10000000149011612	None	None	None	None
m54284U_191110_105540/72810849/ccs	PB_GM12878_R1	hg38_SIRV	chr7	88220027	88206291	-	8	785	22182	77604	ENSG00000075142.13	ENST00000265729.6	SRI	SRI-201	Known	Known	None	0.3499999940395355	None	None	None	None
m54284U_191110_105540/113443182/ccs	PB_GM12878_R1	hg38_SIRV	chr2	73234325	73253004	+	12	1829	6500	22986	ENSG00000135624.15	ENST00000258091.9	CCT7	CCT7-201	Known	Known	None	0.4000000059604645	None	None	None	None
m54284U_191110_105540/17368287/ccs	PB_GM12878_R1	hg38_SIRV	chr4	147617395	147634621	+	10	2066	14329	52456	ENSG00000164168.7	ENST00000296582.7	TMEM184C	TMEM184C-201	Known	Known	None	0.25	None	None	None	None
1b6a32a1-236d-4639-b497-a7b0363e64a7	ONT_GM12878_R2	hg38_SIRV	chrX	12975127	12977189	+	3	571	55890	199688	ENSG00000205542.10	ENST00000451311.6	TMSB4X	TMSB4X-204	Known	Known	None	0.4000000059604645	None	None	None	None
m54284U_191111_172039/57411047/ccs	PB_GM12878_R2	hg38_SIRV	chr22	42090762	42086115	-	3	473	55513	198420	ENSG00000184983.10	ENST00000498737.7	NDUFA6	NDUFA6-202	Known	Known	None	0.30000001192092896	None	None	None	None
a594cbc6-bb8e-4199-97cb-5f200a85cb91	ONT_GM12878_R2	hg38_SIRV	chr5	134176915	134157485	-	6	801	16737	59640	ENSG00000113558.18	ENST00000353411.10	SKP1	SKP1-202	Known	Known	None	0.20000000298023224	None	None	None	None
m54284U_191110_105540/109316940/ccs	PB_GM12878_R1	hg38_SIRV	chr15	76295739	76216303	-	11	1220	41852	388614	ENSG00000140374.15	ENCODEHT000388614	ETFA	ENCODEHT000388614	Known	ISM	Suffix	0.5	None	None	None	None
m54284U_191111_172039/40436250/ccs	PB_GM12878_R2	hg38_SIRV	chr19	16089045	16103001	+	4	1947	50087	389331	ENSG00000167460.15	ENCODEHT000389331	TPM4	ENCODEHT000389331	Known	ISM	Suffix	0.30000001192092896	None	None	None	None
m54284U_191111_172039/77596042/ccs	PB_GM12878_R2	hg38_SIRV	chr16	70299173	70333826	+	11	1716	44474	155781	ENSG00000157349.16	ENST00000355992.7	DDX19B	DDX19B-202	Known	Known	None	0.25	None	None	None	None
2e16dd7b-9444-4beb-a9e0-c7bc33675df3	ONT_GM12878_R1	hg38_SIRV	chr11	61965502	61964590	-	3	544	31997	380673	ENSG00000167996.15	ENCODEHT000380673	FTH1	ENCODEHT000380673	Known	ISM	Suffix	0.44999998807907104	None	None	None	None
0ae70ed2-321e-4e31-85a8-c57687fe46c8	ONT_GM12878_R2	hg38_SIRV	chrX	12975127	12977227	+	3	609	55890	199688	ENSG00000205542.10	ENST00000451311.6	TMSB4X	TMSB4X-204	Known	Known	None	0.0	None	None	None	None
b27af559-0d09-41d9-96ad-8411fd01dac2	ONT_GM12878_R2	hg38_SIRV	chr14	90263662	90272609	+	7	1235	39621	389332	ENSG00000100764.13	ENCODEHT000389332	PSMC1	ENCODEHT000389332	Known	ISM	Suffix	0.25	None	None	None	None
3e79718e-9ec3-4b1e-b90e-246593b1e637	ONT_GM12878_R2	hg38_SIRV	chrX	12975127	12977222	+	3	592	55890	199688	ENSG00000205542.10	ENST00000451311.6	TMSB4X	TMSB4X-204	Known	Known	None	0.10000000149011612	None	None	None	None
m54284U_191110_105540/73270861/ccs	PB_GM12878_R1	hg38_SIRV	chr7	88220061	88206291	-	8	819	22182	77604	ENSG00000075142.13	ENST00000265729.6	SRI	SRI-201	Known	Known	None	0.3499999940395355	None	None	None	None
m54284U_191110_105540/3802474/ccs	PB_GM12878_R1	hg38_SIRV	chr17	39200314	39204725	+	6	699	46462	163548	ENSG00000108298.11	ENST00000225430.9	RPL19	RPL19-201	Known	Known	None	0.0	None	None	None	None
m54284U_191110_105540/158007882/ccs	PB_GM12878_R1	hg38_SIRV	chr1	30746163	30732469	-	8	2307	995	3637	ENSG00000162511.7	ENST00000464569.1	LAPTM5	LAPTM5-202	Known	Known	None	0.05000000074505806	None	None	None	None
m54284U_191111_172039/59311630/ccs	PB_GM12878_R2	hg38_SIRV	chr22	42090765	42086115	-	3	476	55513	198420	ENSG00000184983.10	ENST00000498737.7	NDUFA6	NDUFA6-202	Known	Known	None	0.30000001192092896	None	None	None	None
6dd3a44b-7d80-4c64-a3c6-3263d0ea20e0	ONT_GM12878_R1	hg38_SIRV	chr3	50337382	50330494	-	5	957	10181	37531	ENSG00000068028.17	ENST00000327761.7	RASSF1	RASSF1-201	Known	Known	None	0.20000000298023224	None	None	None	None
m54284U_191110_105540/80218216/ccs	PB_GM12878_R1	hg38_SIRV	chr4	147617395	147635220	+	10	2664	14329	52456	ENSG00000164168.7	ENST00000296582.7	TMEM184C	TMEM184C-201	Known	Known	None	0.20000000298023224	None	None	None	None
m54284U_191110_105540/112985941/ccs	PB_GM12878_R1	hg38_SIRV	chr15	76295739	76216303	-	11	1220	41852	388614	ENSG00000140374.15	ENCODEHT000388614	ETFA	ENCODEHT000388614	Known	ISM	Suffix	0.5	None	None	None	None
m54284U_191110_105540/114952377/ccs	PB_GM12878_R1	hg38_SIRV	chr2	73234325	73253004	+	12	1829	6500	22986	ENSG00000135624.15	ENST00000258091.9	CCT7	CCT7-201	Known	Known	None	0.4000000059604645	None	None	None	None
1df52282-4792-45e9-ae94-97359c58ba81	ONT_GM12878_R2	hg38_SIRV	chrX	12975127	12977227	+	3	609	55890	199688	ENSG00000205542.10	ENST00000451311.6	TMSB4X	TMSB4X-204	Known	Known	None	0.0	None	None	None	None
1c963070-e0b7-45a5-b78f-060fa6bde7e1	ONT_GM12878_R2	hg38_SIRV	chr5	134176959	134157485	-	6	828	16737	59640	ENSG00000113558.18	ENST00000353411.10	SKP1	SKP1-202	Known	Known	None	0.20000000298023224	None	None	None	None
m54284U_191111_172039/47122734/ccs	PB_GM12878_R2	hg38_SIRV	chr19	16089045	16103002	+	4	1948	50087	389331	ENSG00000167460.15	ENCODEHT000389331	TPM4	ENCODEHT000389331	Known	ISM	Suffix	0.30000001192092896	None	None	None	None
m54284U_191111_172039/89655393/ccs	PB_GM12878_R2	hg38_SIRV	chr16	70299173	70333822	+	12	1805	44474	155775	ENSG00000157349.16	ENST00000288071.10	DDX19B	DDX19B-201	Known	Known	None	0.25	None	None	None	None
00765bd4-a4b1-4e05-ae1d-5b6e5128f0b2	ONT_GM12878_R2	hg38_SIRV	chrX	12975127	12977229	+	3	598	55890	199688	ENSG00000205542.10	ENST00000451311.6	TMSB4X	TMSB4X-204	Known	Known	None	0.0	None	None	None	None
257523b2-2224-4034-b4da-617742da7c99	ONT_GM12878_R1	hg38_SIRV	chr11	61967615	61964590	-	4	873	31997	110173	ENSG00000167996.15	ENST00000273550.11	FTH1	FTH1-201	Known	Known	None	0.44999998807907104	None	None	None	None
c89d1543-324a-42bd-aa83-d44563f8f19a	ONT_GM12878_R1	hg38_SIRV	chr14	90263664	90272589	+	7	1239	39621	389332	ENSG00000100764.13	ENCODEHT000389332	PSMC1	ENCODEHT000389332	Known	ISM	Suffix	0.25	None	None	None	None
m54284U_191111_172039/61934348/ccs	PB_GM12878_R2	hg38_SIRV	chr22	42090760	42086115	-	3	471	55513	198420	ENSG00000184983.10	ENST00000498737.7	NDUFA6	NDUFA6-202	Known	Known	None	0.30000001192092896	None	None	None	None
m54284U_191110_105540/73597940/ccs	PB_GM12878_R1	hg38_SIRV	chr7	88220030	88206291	-	8	788	22182	77604	ENSG00000075142.13	ENST00000265729.6	SRI	SRI-201	Known	Known	None	0.3499999940395355	None	None	None	None
m54284U_191110_105540/138412080/ccs	PB_GM12878_R1	hg38_SIRV	chr15	76311438	76216303	-	12	1308	41852	145582	ENSG00000140374.15	ENST00000557943.5	ETFA	ETFA-203	Known	Known	None	0.5	None	None	None	None
m54284U_191110_105540/158206211/ccs	PB_GM12878_R1	hg38_SIRV	chr1	30745989	30732469	-	8	2133	995	3637	ENSG00000162511.7	ENST00000464569.1	LAPTM5	LAPTM5-202	Known	Known	None	0.05000000074505806	None	None	None	None
m54284U_191110_105540/8324479/ccs	PB_GM12878_R1	hg38_SIRV	chr17	39200314	39204727	+	6	701	46462	163548	ENSG00000108298.11	ENST00000225430.9	RPL19	RPL19-201	Known	Known	None	0.05000000074505806	None	None	None	None
8dd76196-d254-43e0-b76e-bc301041e3c0	ONT_GM12878_R2	hg38_SIRV	chrX	12975127	12977226	+	3	602	55890	199688	ENSG00000205542.10	ENST00000451311.6	TMSB4X	TMSB4X-204	Known	Known	None	0.05000000074505806	None	None	None	None
e16c1b19-c2d3-43eb-8b79-8379199f3ab0	ONT_GM12878_R1	hg38_SIRV	chr3	50337369	50330667	-	5	777	10181	37531	ENSG00000068028.17	ENST00000327761.7	RASSF1	RASSF1-201	Known	Known	None	0.25	None	None	None	None
m54284U_191110_105540/115671431/ccs	PB_GM12878_R1	hg38_SIRV	chr2	73234325	73253002	+	12	1827	6500	22986	ENSG00000135624.15	ENST00000258091.9	CCT7	CCT7-201	Known	Known	None	0.4000000059604645	None	None	None	None
m54284U_191111_172039/34080812/ccs	PB_GM12878_R2	hg38_SIRV	chr4	147617395	147630006	+	6	1542	14329	389333	ENSG00000164168.7	ENCODEHT000389333	TMEM184C	ENCODEHT000389333	Known	ISM	Prefix	0.75	None	None	None	None
a85b63b9-d5a1-40d2-bc72-bdec5ef9e622	ONT_GM12878_R2	hg38_SIRV	chr5	134176937	134157485	-	6	816	16737	59640	ENSG00000113558.18	ENST00000353411.10	SKP1	SKP1-202	Known	Known	None	0.20000000298023224	None	None	None	None
m54284U_191111_172039/63766879/ccs	PB_GM12878_R2	hg38_SIRV	chr22	42090757	42086115	-	3	468	55513	198420	ENSG00000184983.10	ENST00000498737.7	NDUFA6	NDUFA6-202	Known	Known	None	0.30000001192092896	None	None	None	None
d8d41ffd-c509-4b8e-ba59-43f76e5c2d29	ONT_GM12878_R2	hg38_SIRV	chrX	12975127	12977230	+	3	606	55890	199688	ENSG00000205542.10	ENST00000451311.6	TMSB4X	TMSB4X-204	Known	Known	None	0.0	None	None	None	None
m54284U_191111_172039/102762097/ccs	PB_GM12878_R2	hg38_SIRV	chr16	70299173	70333823	+	12	1806	44474	155775	ENSG00000157349.16	ENST00000288071.10	DDX19B	DDX19B-201	Known	Known	None	0.25	None	None	None	None
4e1198ad-4102-452d-99a9-02c819cb2bae	ONT_GM12878_R1	hg38_SIRV	chr19	16089045	16103004	+	4	1957	50087	389334	ENSG00000167460.15	ENCODEHT000389334	TPM4	ENCODEHT000389334	Known	ISM	Suffix	0.30000001192092896	None	None	None	None
m54284U_191110_105540/73794729/ccs	PB_GM12878_R1	hg38_SIRV	chr7	88220034	88206291	-	8	792	22182	77604	ENSG00000075142.13	ENST00000265729.6	SRI	SRI-201	Known	Known	None	0.3499999940395355	None	None	None	None
m54284U_191111_172039/173867580/ccs	PB_GM12878_R2	hg38_SIRV	chr14	90263667	90272614	+	7	1254	39621	389332	ENSG00000100764.13	ENCODEHT000389332	PSMC1	ENCODEHT000389332	Known	ISM	Suffix	0.25	None	None	None	None
72164b08-fbe4-4bed-80f2-0951e25cf274	ONT_GM12878_R1	hg38_SIRV	chr11	61967617	61964590	-	4	875	31997	110173	ENSG00000167996.15	ENST00000273550.11	FTH1	FTH1-201	Known	Known	None	0.44999998807907104	None	None	None	None
m54284U_191110_105540/163580761/ccs	PB_GM12878_R1	hg38_SIRV	chr15	76311429	76216303	-	12	1299	41852	145582	ENSG00000140374.15	ENST00000557943.5	ETFA	ETFA-203	Known	Known	None	0.5	None	None	None	None
cf4030dd-52ca-46a9-ae24-3dbe16d37a55	ONT_GM12878_R2	hg38_SIRV	chrX	12975127	12977213	+	3	595	55890	199688	ENSG00000205542.10	ENST00000451311.6	TMSB4X	TMSB4X-204	Known	Known	None	0.3499999940395355	None	None	None	None
m54284U_191110_105540/158206428/ccs	PB_GM12878_R1	hg38_SIRV	chr1	30757772	30732469	-	8	2175	995	3636	ENSG00000162511.7	ENST00000294507.3	LAPTM5	LAPTM5-201	Known	Known	None	0.05000000074505806	None	None	None	None
m54284U_191110_105540/10420241/ccs	PB_GM12878_R1	hg38_SIRV	chr17	39200314	39204724	+	6	698	46462	163548	ENSG00000108298.11	ENST00000225430.9	RPL19	RPL19-201	Known	Known	None	0.0	None	None	None	None
m54284U_191110_105540/115804891/ccs	PB_GM12878_R1	hg38_SIRV	chr2	73234325	73253004	+	12	1829	6500	22986	ENSG00000135624.15	ENST00000258091.9	CCT7	CCT7-201	Known	Known	None	0.4000000059604645	None	None	None	None
a87c0295-90e2-4a08-97ee-f9f7def9b3ef	ONT_GM12878_R2	hg38_SIRV	chr3	50340820	50330667	-	6	952	10181	37536	ENSG00000068028.17	ENST00000359365.8	RASSF1	RASSF1-203	Known	Known	None	0.25	None	None	None	None
343c1633-89b3-4c7a-877b-ed29e3949509	ONT_GM12878_R2	hg38_SIRV	chr5	134176908	134157485	-	6	794	16737	59640	ENSG00000113558.18	ENST00000353411.10	SKP1	SKP1-202	Known	Known	None	0.20000000298023224	None	None	None	None
m54284U_191111_172039/64094811/ccs	PB_GM12878_R2	hg38_SIRV	chr22	42090755	42086115	-	3	466	55513	198420	ENSG00000184983.10	ENST00000498737.7	NDUFA6	NDUFA6-202	Known	Known	None	0.30000001192092896	None	None	None	None
d7b3ac88-3447-484d-8c41-7a63c09a9ab2	ONT_GM12878_R2	hg38_SIRV	chrX	12975127	12977181	+	3	563	55890	199688	ENSG00000205542.10	ENST00000451311.6	TMSB4X	TMSB4X-204	Known	Known	None	0.3499999940395355	None	None	None	None
m54284U_191111_172039/61146891/ccs	PB_GM12878_R2	hg38_SIRV	chr4	147617395	147635891	+	10	3336	14329	52456	ENSG00000164168.7	ENST00000296582.7	TMEM184C	TMEM184C-201	Known	Known	None	0.6000000238418579	None	None	None	None
m54284U_191110_105540/73992423/ccs	PB_GM12878_R1	hg38_SIRV	chr7	88220074	88206291	-	8	832	22182	77604	ENSG00000075142.13	ENST00000265729.6	SRI	SRI-201	Known	Known	None	0.3499999940395355	None	None	None	None
m54284U_191110_105540/167905414/ccs	PB_GM12878_R1	hg38_SIRV	chr15	76311441	76216326	-	10	1148	41852	388898	ENSG00000140374.15	ENCODEHT000388898	ETFA	ENCODEHT000388898	Known	NIC	None	0.5	None	None	None	None
m54284U_191111_172039/109381176/ccs	PB_GM12878_R2	hg38_SIRV	chr16	70299173	70333823	+	12	1806	44474	155775	ENSG00000157349.16	ENST00000288071.10	DDX19B	DDX19B-201	Known	Known	None	0.25	None	None	None	None
0574fb2b-61a3-4c61-a640-4db05dec9259	ONT_GM12878_R2	hg38_SIRV	chrX	12975127	12977157	+	3	532	55890	199688	ENSG00000205542.10	ENST00000451311.6	TMSB4X	TMSB4X-204	Known	Known	None	0.30000001192092896	None	None	None	None
92d4cb30-80f8-45d5-bcb1-3c5a00c5c9a1	ONT_GM12878_R1	hg38_SIRV	chr14	90263667	90272619	+	7	1259	39621	389332	ENSG00000100764.13	ENCODEHT000389332	PSMC1	ENCODEHT000389332	Known	ISM	Suffix	0.05000000074505806	None	None	None	None
f75b7b6c-cdb2-4e70-bc82-999c90e2e755	ONT_GM12878_R2	hg38_SIRV	chr11	61967606	61964590	-	4	864	31997	110173	ENSG00000167996.15	ENST00000273550.11	FTH1	FTH1-201	Known	Known	None	0.44999998807907104	None	None	None	None
c90ef33d-078c-4418-8539-97f557f2ca20	ONT_GM12878_R1	hg38_SIRV	chr19	16089045	16102989	+	4	1935	50087	389331	ENSG00000167460.15	ENCODEHT000389331	TPM4	ENCODEHT000389331	Known	ISM	Suffix	0.4000000059604645	None	None	None	None
m54284U_191111_172039/113903496/ccs	PB_GM12878_R2	hg38_SIRV	chr3	50330835	50332677	+	1	1843	87161	389335	ENCODEHG000087161	ENCODEHT000389335	ENCODEHG000087161	ENCODEHT000389335	Antisense	Antisense	None	0.20000000298023224	None	None	None	None
m54284U_191111_172039/66390615/ccs	PB_GM12878_R2	hg38_SIRV	chr22	42090772	42086115	-	3	483	55513	198420	ENSG00000184983.10	ENST00000498737.7	NDUFA6	NDUFA6-202	Known	Known	None	0.30000001192092896	None	None	None	None
m54284U_191110_105540/158271368/ccs	PB_GM12878_R1	hg38_SIRV	chr1	30757832	30732469	-	8	2235	995	3636	ENSG00000162511.7	ENST00000294507.3	LAPTM5	LAPTM5-201	Known	Known	None	0.05000000074505806	None	None	None	None
m54284U_191110_105540/14878312/ccs	PB_GM12878_R1	hg38_SIRV	chr17	39200314	39204725	+	6	699	46462	163548	ENSG00000108298.11	ENST00000225430.9	RPL19	RPL19-201	Known	Known	None	0.0	None	None	None	None
3cc5e9a0-2bda-4446-af62-c7787613efcb	ONT_GM12878_R2	hg38_SIRV	chrX	12975127	12977204	+	3	567	55890	199688	ENSG00000205542.10	ENST00000451311.6	TMSB4X	TMSB4X-204	Known	Known	None	0.6499999761581421	None	None	None	None
m54284U_191110_105540/117377285/ccs	PB_GM12878_R1	hg38_SIRV	chr2	73234325	73253002	+	12	1827	6500	22986	ENSG00000135624.15	ENST00000258091.9	CCT7	CCT7-201	Known	Known	None	0.4000000059604645	None	None	None	None
m54284U_191110_105540/74451662/ccs	PB_GM12878_R1	hg38_SIRV	chr7	88220074	88206291	-	8	832	22182	77604	ENSG00000075142.13	ENST00000265729.6	SRI	SRI-201	Known	Known	None	0.3499999940395355	None	None	None	None
af19d689-419b-4867-b288-e3079a9317af	ONT_GM12878_R2	hg38_SIRV	chr5	134176926	134157485	-	6	812	16737	59640	ENSG00000113558.18	ENST00000353411.10	SKP1	SKP1-202	Known	Known	None	0.20000000298023224	None	None	None	None
m54284U_191111_172039/2558122/ccs	PB_GM12878_R2	hg38_SIRV	chr15	76295739	76216303	-	11	1220	41852	388614	ENSG00000140374.15	ENCODEHT000388614	ETFA	ENCODEHT000388614	Known	ISM	Suffix	0.5	None	None	None	None
m54284U_191110_105540/71829653/ccs	PB_GM12878_R1	hg38_SIRV	chr4	147617397	147635214	+	10	2656	14329	52456	ENSG00000164168.7	ENST00000296582.7	TMEM184C	TMEM184C-201	Known	Known	None	0.20000000298023224	None	None	None	None
a2277038-3652-42e8-9baf-815915eca212	ONT_GM12878_R2	hg38_SIRV	chrX	12975127	12977227	+	3	590	55890	199688	ENSG00000205542.10	ENST00000451311.6	TMSB4X	TMSB4X-204	Known	Known	None	0.0	None	None	None	None
m54284U_191111_172039/116656023/ccs	PB_GM12878_R2	hg38_SIRV	chr16	70299173	70333820	+	12	1803	44474	155775	ENSG00000157349.16	ENST00000288071.10	DDX19B	DDX19B-201	Known	Known	None	0.15000000596046448	None	None	None	None
m54284U_191110_105540/174523332/ccs	PB_GM12878_R1	hg38_SIRV	chr14	90263693	90272327	+	7	941	39621	389332	ENSG00000100764.13	ENCODEHT000389332	PSMC1	ENCODEHT000389332	Known	ISM	Suffix	0.6000000238418579	None	None	None	None
m54284U_191111_172039/70910943/ccs	PB_GM12878_R2	hg38_SIRV	chr22	42090761	42086115	-	3	472	55513	198420	ENSG00000184983.10	ENST00000498737.7	NDUFA6	NDUFA6-202	Known	Known	None	0.30000001192092896	None	None	None	None
6a008783-ca3b-46ab-941d-b3a4dc70c82d	ONT_GM12878_R2	hg38_SIRV	chrX	12975127	12977227	+	3	603	55890	199688	ENSG00000205542.10	ENST00000451311.6	TMSB4X	TMSB4X-204	Known	Known	None	0.0	None	None	None	None
8250b6f9-26c8-4e9c-b8e6-631dc3ddf470	ONT_GM12878_R2	hg38_SIRV	chr11	61967620	61964590	-	4	878	31997	110173	ENSG00000167996.15	ENST00000273550.11	FTH1	FTH1-201	Known	Known	None	0.44999998807907104	None	None	None	None
m54284U_191110_105540/75039705/ccs	PB_GM12878_R1	hg38_SIRV	chr7	88220034	88206291	-	8	792	22182	77604	ENSG00000075142.13	ENST00000265729.6	SRI	SRI-201	Known	Known	None	0.3499999940395355	None	None	None	None
0bdfcd96-7dfb-4e82-911f-cab2ee85b6b9	ONT_GM12878_R1	hg38_SIRV	chr19	16089045	16102991	+	4	1937	50087	389331	ENSG00000167460.15	ENCODEHT000389331	TPM4	ENCODEHT000389331	Known	ISM	Suffix	0.4000000059604645	None	None	None	None
m54284U_191110_105540/158467631/ccs	PB_GM12878_R1	hg38_SIRV	chr1	30757787	30732469	-	8	2190	995	3636	ENSG00000162511.7	ENST00000294507.3	LAPTM5	LAPTM5-201	Known	Known	None	0.05000000074505806	None	None	None	None
m54284U_191110_105540/16254341/ccs	PB_GM12878_R1	hg38_SIRV	chr17	39200314	39204714	+	6	688	46462	163548	ENSG00000108298.11	ENST00000225430.9	RPL19	RPL19-201	Known	Known	None	0.15000000596046448	None	None	None	None
m54284U_191111_172039/3213690/ccs	PB_GM12878_R2	hg38_SIRV	chr15	76311402	76216303	-	12	1272	41852	145582	ENSG00000140374.15	ENST00000557943.5	ETFA	ETFA-203	Known	Known	None	0.5	None	None	None	None
m54284U_191110_105540/118490118/ccs	PB_GM12878_R1	hg38_SIRV	chr2	73234325	73253004	+	12	1829	6500	22986	ENSG00000135624.15	ENST00000258091.9	CCT7	CCT7-201	Known	Known	None	0.4000000059604645	None	None	None	None
32040d7f-d771-40fb-8148-dff4591b50aa	ONT_GM12878_R2	hg38_SIRV	chrX	12975127	12977227	+	3	609	55890	199688	ENSG00000205542.10	ENST00000451311.6	TMSB4X	TMSB4X-204	Known	Known	None	0.0	None	None	None	None
m54284U_191110_105540/115737222/ccs	PB_GM12878_R1	hg38_SIRV	chr5	134176947	134157486	-	6	832	16737	59640	ENSG00000113558.18	ENST00000353411.10	SKP1	SKP1-202	Known	Known	None	0.20000000298023224	None	None	None	None
m54284U_191110_105540/145623844/ccs	PB_GM12878_R1	hg38_SIRV	chr5	134176903	134157486	-	6	773	16737	389336	ENSG00000113558.18	ENCODEHT000389336	SKP1	ENCODEHT000389336	Known	NIC	None	0.20000000298023224	None	None	None	None
2bf1fd11-c342-4771-84ff-63a70b467303	ONT_GM12878_R2	hg38_SIRV	chr3	50337284	50331759	-	3	315	10181	389337	ENSG00000068028.17	ENCODEHT000389337	RASSF1	ENCODEHT000389337	Known	ISM	Prefix	0.10000000149011612	None	None	None	None
m54284U_191111_172039/71172960/ccs	PB_GM12878_R2	hg38_SIRV	chr22	42090769	42086115	-	3	480	55513	198420	ENSG00000184983.10	ENST00000498737.7	NDUFA6	NDUFA6-202	Known	Known	None	0.30000001192092896	None	None	None	None
m54284U_191110_105540/127272245/ccs	PB_GM12878_R1	hg38_SIRV	chr4	147617397	147633428	+	8	1865	14329	389338	ENSG00000164168.7	ENCODEHT000389338	TMEM184C	ENCODEHT000389338	Known	ISM	Prefix	0.75	None	None	None	None
m54284U_191110_105540/118949068/ccs	PB_GM12878_R1	hg38_SIRV	chr14	90263697	90272614	+	7	1224	39621	389332	ENSG00000100764.13	ENCODEHT000389332	PSMC1	ENCODEHT000389332	Known	ISM	Suffix	0.25	None	None	None	None
32202ce5-351a-4523-b624-c336bb5bd777	ONT_GM12878_R2	hg38_SIRV	chrX	12975127	12977227	+	3	609	55890	199688	ENSG00000205542.10	ENST00000451311.6	TMSB4X	TMSB4X-204	Known	Known	None	0.0	None	None	None	None
m54284U_191111_172039/123406947/ccs	PB_GM12878_R2	hg38_SIRV	chr16	70299173	70333821	+	12	1804	44474	155775	ENSG00000157349.16	ENST00000288071.10	DDX19B	DDX19B-201	Known	Known	None	0.20000000298023224	None	None	None	None
m54284U_191110_105540/75237114/ccs	PB_GM12878_R1	hg38_SIRV	chr7	88220036	88206291	-	8	794	22182	77604	ENSG00000075142.13	ENST00000265729.6	SRI	SRI-201	Known	Known	None	0.3499999940395355	None	None	None	None
m54284U_191111_172039/33817978/ccs	PB_GM12878_R2	hg38_SIRV	chr15	76311428	76216303	-	11	1151	41852	145583	ENSG00000140374.15	ENST00000433983.6	ETFA	ETFA-202	Known	Known	None	0.5	None	None	None	None
babfaf28-0f18-490b-8630-85c922413e06	ONT_GM12878_R2	hg38_SIRV	chr11	61965136	61964590	-	2	429	31997	380694	ENSG00000167996.15	ENCODEHT000380694	FTH1	ENCODEHT000380694	Known	ISM	Suffix	0.44999998807907104	None	None	None	None
m54284U_191110_105540/17891880/ccs	PB_GM12878_R1	hg38_SIRV	chr17	39200314	39204720	+	6	694	46462	163548	ENSG00000108298.11	ENST00000225430.9	RPL19	RPL19-201	Known	Known	None	0.10000000149011612	None	None	None	None
m54284U_191110_105540/158468005/ccs	PB_GM12878_R1	hg38_SIRV	chr1	30746163	30732469	-	8	2307	995	3637	ENSG00000162511.7	ENST00000464569.1	LAPTM5	LAPTM5-202	Known	Known	None	0.05000000074505806	None	None	None	None
m54284U_191111_172039/76416260/ccs	PB_GM12878_R2	hg38_SIRV	chr22	42090761	42086115	-	3	472	55513	198420	ENSG00000184983.10	ENST00000498737.7	NDUFA6	NDUFA6-202	Known	Known	None	0.30000001192092896	None	None	None	None
m54284U_191110_105540/119604836/ccs	PB_GM12878_R1	hg38_SIRV	chr2	73234325	73253004	+	12	1829	6500	22986	ENSG00000135624.15	ENST00000258091.9	CCT7	CCT7-201	Known	Known	None	0.4000000059604645	None	None	None	None
3021116d-f0ec-444b-86ae-8e3cab903db0	ONT_GM12878_R2	hg38_SIRV	chrX	12975127	12977226	+	3	608	55890	199688	ENSG00000205542.10	ENST00000451311.6	TMSB4X	TMSB4X-204	Known	Known	None	0.05000000074505806	None	None	None	None
e1dff247-a09c-4b21-92ab-f18259a686bc	ONT_GM12878_R1	hg38_SIRV	chr19	16089045	16102956	+	4	1902	50087	389331	ENSG00000167460.15	ENCODEHT000389331	TPM4	ENCODEHT000389331	Known	ISM	Suffix	0.20000000298023224	None	None	None	None
m54284U_191110_105540/99090737/ccs	PB_GM12878_R1	hg38_SIRV	chr3	50337132	50335337	-	1	1796	10181	389339	ENSG00000068028.17	ENCODEHT000389339	RASSF1	ENCODEHT000389339	Known	Genomic	None	0.8999999761581421	None	None	None	None
m54284U_191111_172039/31457319/ccs	PB_GM12878_R2	hg38_SIRV	chr5	134176949	134157486	-	6	834	16737	59640	ENSG00000113558.18	ENST00000353411.10	SKP1	SKP1-202	Known	Known	None	0.20000000298023224	None	None	None	None
m54284U_191110_105540/75892548/ccs	PB_GM12878_R1	hg38_SIRV	chr7	88220056	88206291	-	8	814	22182	77604	ENSG00000075142.13	ENST00000265729.6	SRI	SRI-201	Known	Known	None	0.3499999940395355	None	None	None	None
c23fc58c-0eda-4a2c-821d-a9c53cc9bfca	ONT_GM12878_R2	hg38_SIRV	chrX	12975127	12977218	+	3	600	55890	199688	ENSG00000205542.10	ENST00000451311.6	TMSB4X	TMSB4X-204	Known	Known	None	0.30000001192092896	None	None	None	None
m54284U_191111_172039/45484421/ccs	PB_GM12878_R2	hg38_SIRV	chr15	76311406	76216303	-	12	1276	41852	145582	ENSG00000140374.15	ENST00000557943.5	ETFA	ETFA-203	Known	Known	None	0.5	None	None	None	None
m54284U_191110_105540/157811217/ccs	PB_GM12878_R1	hg38_SIRV	chr14	90263698	90272868	+	7	1477	39621	389332	ENSG00000100764.13	ENCODEHT000389332	PSMC1	ENCODEHT000389332	Known	ISM	Suffix	0.3499999940395355	None	None	None	None
m54284U_191111_172039/142739996/ccs	PB_GM12878_R2	hg38_SIRV	chr16	70299173	70333820	+	12	1803	44474	155775	ENSG00000157349.16	ENST00000288071.10	DDX19B	DDX19B-201	Known	Known	None	0.15000000596046448	None	None	None	None
m54284U_191111_172039/17237970/ccs	PB_GM12878_R2	hg38_SIRV	chr3	50337566	50338280	+	1	715	10182	37541	ENSG00000281358.1	ENST00000629828.1	RASSF1-AS1	RASSF1-AS1-201	Known	Known	None	0.8500000238418579	None	None	None	None
m54284U_191111_172039/33229654/ccs	PB_GM12878_R2	hg38_SIRV	chr4	147617397	147634594	+	10	2037	14329	52456	ENSG00000164168.7	ENST00000296582.7	TMEM184C	TMEM184C-201	Known	Known	None	0.5	None	None	None	None
m54284U_191111_172039/80806143/ccs	PB_GM12878_R2	hg38_SIRV	chr22	42090755	42086115	-	3	466	55513	198420	ENSG00000184983.10	ENST00000498737.7	NDUFA6	NDUFA6-202	Known	Known	None	0.30000001192092896	None	None	None	None
bbf6ed85-b11a-4d03-8dd1-a0df9c2d9107	ONT_GM12878_R2	hg38_SIRV	chrX	12975127	12977225	+	3	607	55890	199688	ENSG00000205542.10	ENST00000451311.6	TMSB4X	TMSB4X-204	Known	Known	None	0.05000000074505806	None	None	None	None
a25aff41-7ff0-4fd5-8497-95bfa0a2608d	ONT_GM12878_R1	hg38_SIRV	chr3	50337627	50338276	+	1	650	10182	37541	ENSG00000281358.1	ENST00000629828.1	RASSF1-AS1	RASSF1-AS1-201	Known	Known	None	0.75	None	None	None	None
b7b08f02-ceea-4b93-9951-35723a0bff13	ONT_GM12878_R2	hg38_SIRV	chr11	61965133	61964590	-	2	426	31997	380694	ENSG00000167996.15	ENCODEHT000380694	FTH1	ENCODEHT000380694	Known	ISM	Suffix	0.44999998807907104	None	None	None	None
m54284U_191110_105540/18483090/ccs	PB_GM12878_R1	hg38_SIRV	chr17	39200314	39204718	+	6	692	46462	163548	ENSG00000108298.11	ENST00000225430.9	RPL19	RPL19-201	Known	Known	None	0.10000000149011612	None	None	None	None
m54284U_191110_105540/120981622/ccs	PB_GM12878_R1	hg38_SIRV	chr2	73234325	73253004	+	12	1829	6500	22986	ENSG00000135624.15	ENST00000258091.9	CCT7	CCT7-201	Known	Known	None	0.4000000059604645	None	None	None	None
m54284U_191110_105540/158533525/ccs	PB_GM12878_R1	hg38_SIRV	chr1	30757828	30732469	-	8	2231	995	3636	ENSG00000162511.7	ENST00000294507.3	LAPTM5	LAPTM5-201	Known	Known	None	0.05000000074505806	None	None	None	None
d191b2c3-3a72-48b8-b005-65dba22bd854	ONT_GM12878_R1	hg38_SIRV	chr19	16089045	16103002	+	4	1935	50087	389331	ENSG00000167460.15	ENCODEHT000389331	TPM4	ENCODEHT000389331	Known	ISM	Suffix	0.30000001192092896	None	None	None	None
m54284U_191110_105540/76415586/ccs	PB_GM12878_R1	hg38_SIRV	chr7	88220037	88206291	-	8	795	22182	77604	ENSG00000075142.13	ENST00000265729.6	SRI	SRI-201	Known	Known	None	0.3499999940395355	None	None	None	None
cb50ec6c-4399-483c-ac27-423459c5c931	ONT_GM12878_R2	hg38_SIRV	chr3	50337659	50338294	+	1	630	10182	37541	ENSG00000281358.1	ENST00000629828.1	RASSF1-AS1	RASSF1-AS1-201	Known	Known	None	0.30000001192092896	None	None	None	None
m54284U_191111_172039/52299243/ccs	PB_GM12878_R2	hg38_SIRV	chr15	76295739	76216303	-	11	1220	41852	388614	ENSG00000140374.15	ENCODEHT000388614	ETFA	ENCODEHT000388614	Known	ISM	Suffix	0.5	None	None	None	None
61f66b7c-c3bb-44de-bc45-9949413c6dad	ONT_GM12878_R2	hg38_SIRV	chrX	12975127	12977215	+	3	597	55890	199688	ENSG00000205542.10	ENST00000451311.6	TMSB4X	TMSB4X-204	Known	Known	None	0.30000001192092896	None	None	None	None
m54284U_191111_172039/110888677/ccs	PB_GM12878_R2	hg38_SIRV	chr5	134176949	134157486	-	6	834	16737	59640	ENSG00000113558.18	ENST00000353411.10	SKP1	SKP1-202	Known	Known	None	0.20000000298023224	None	None	None	None
aefe75ed-388e-418a-a3e9-0eb2ca4497f2	ONT_GM12878_R2	hg38_SIRV	chr14	90263706	90272611	+	7	1300	39621	389340	ENSG00000100764.13	ENCODEHT000389340	PSMC1	ENCODEHT000389340	Known	ISM	Suffix	0.25	None	None	None	None
m54284U_191111_172039/89588113/ccs	PB_GM12878_R2	hg38_SIRV	chr22	42090772	42086115	-	3	483	55513	198420	ENSG00000184983.10	ENST00000498737.7	NDUFA6	NDUFA6-202	Known	Known	None	0.30000001192092896	None	None	None	None
m54284U_191111_172039/111020507/ccs	PB_GM12878_R2	hg38_SIRV	chr3	50337668	50338276	+	1	609	10182	37541	ENSG00000281358.1	ENST00000629828.1	RASSF1-AS1	RASSF1-AS1-201	Known	Known	None	0.75	None	None	None	None
m54284U_191111_172039/156109288/ccs	PB_GM12878_R2	hg38_SIRV	chr16	70299173	70333821	+	12	1804	44474	155775	ENSG00000157349.16	ENST00000288071.10	DDX19B	DDX19B-201	Known	Known	None	0.20000000298023224	None	None	None	None
m54284U_191111_172039/47842940/ccs	PB_GM12878_R2	hg38_SIRV	chr4	147617397	147635216	+	10	2658	14329	52456	ENSG00000164168.7	ENST00000296582.7	TMEM184C	TMEM184C-201	Known	Known	None	0.20000000298023224	None	None	None	None
112d829d-505b-41d3-979e-d765c5944fa2	ONT_GM12878_R2	hg38_SIRV	chrX	12975127	12977135	+	3	517	55890	199688	ENSG00000205542.10	ENST00000451311.6	TMSB4X	TMSB4X-204	Known	Known	None	0.25	None	None	None	None
m54284U_191111_172039/53216095/ccs	PB_GM12878_R2	hg38_SIRV	chr15	76311441	76216303	-	12	1311	41852	145582	ENSG00000140374.15	ENST00000557943.5	ETFA	ETFA-203	Known	Known	None	0.5	None	None	None	None
9883711a-82c5-4572-804d-673ad7834f65	ONT_GM12878_R2	hg38_SIRV	chr3	50337695	50338280	+	1	586	10182	37541	ENSG00000281358.1	ENST00000629828.1	RASSF1-AS1	RASSF1-AS1-201	Known	Known	None	0.8500000238418579	None	None	None	None
m54284U_191110_105540/159254388/ccs	PB_GM12878_R1	hg38_SIRV	chr1	30757772	30732469	-	8	2175	995	3636	ENSG00000162511.7	ENST00000294507.3	LAPTM5	LAPTM5-201	Known	Known	None	0.05000000074505806	None	None	None	None
m54284U_191110_105540/124780886/ccs	PB_GM12878_R1	hg38_SIRV	chr2	73234325	73253001	+	12	1826	6500	22986	ENSG00000135624.15	ENST00000258091.9	CCT7	CCT7-201	Known	Known	None	0.3499999940395355	None	None	None	None
m54284U_191110_105540/76547826/ccs	PB_GM12878_R1	hg38_SIRV	chr7	88220034	88206291	-	8	792	22182	77604	ENSG00000075142.13	ENST00000265729.6	SRI	SRI-201	Known	Known	None	0.3499999940395355	None	None	None	None
76369bb6-ff05-44fc-89ba-68094999dd73	ONT_GM12878_R2	hg38_SIRV	chrX	12975127	12977215	+	3	597	55890	199688	ENSG00000205542.10	ENST00000451311.6	TMSB4X	TMSB4X-204	Known	Known	None	0.30000001192092896	None	None	None	None
3b2d1f8f-b06b-41d3-9396-9f9f8eb0f705	ONT_GM12878_R2	hg38_SIRV	chr11	61967618	61964590	-	4	882	31997	110173	ENSG00000167996.15	ENST00000273550.11	FTH1	FTH1-201	Known	Known	None	0.44999998807907104	None	None	None	None
m54284U_191111_172039/89784398/ccs	PB_GM12878_R2	hg38_SIRV	chr22	42090758	42086115	-	3	469	55513	198420	ENSG00000184983.10	ENST00000498737.7	NDUFA6	NDUFA6-202	Known	Known	None	0.30000001192092896	None	None	None	None
12314434-a44a-4f8d-9302-148276ee7078	ONT_GM12878_R2	hg38_SIRV	chr19	16089045	16103000	+	4	1946	50087	389331	ENSG00000167460.15	ENCODEHT000389331	TPM4	ENCODEHT000389331	Known	ISM	Suffix	0.30000001192092896	None	None	None	None
m54284U_191110_105540/20644688/ccs	PB_GM12878_R1	hg38_SIRV	chr17	39200314	39204725	+	6	699	46462	163548	ENSG00000108298.11	ENST00000225430.9	RPL19	RPL19-201	Known	Known	None	0.0	None	None	None	None
m54284U_191111_172039/124127818/ccs	PB_GM12878_R2	hg38_SIRV	chr5	134176946	134157486	-	6	831	16737	59640	ENSG00000113558.18	ENST00000353411.10	SKP1	SKP1-202	Known	Known	None	0.20000000298023224	None	None	None	None
7be18219-72f4-46b3-ab67-fae8468be758	ONT_GM12878_R2	hg38_SIRV	chrX	12975127	12977227	+	3	573	55890	199688	ENSG00000205542.10	ENST00000451311.6	TMSB4X	TMSB4X-204	Known	Known	None	0.0	None	None	None	None
8ca66bd5-a3ba-4ba1-9d0f-3c94455c0fbd	ONT_GM12878_R1	hg38_SIRV	chr14	90263723	90272609	+	7	1193	39621	389332	ENSG00000100764.13	ENCODEHT000389332	PSMC1	ENCODEHT000389332	Known	ISM	Suffix	0.25	None	None	None	None
m54284U_191111_172039/56885675/ccs	PB_GM12878_R2	hg38_SIRV	chr15	76311441	76216303	-	12	1311	41852	145582	ENSG00000140374.15	ENST00000557943.5	ETFA	ETFA-203	Known	Known	None	0.5	None	None	None	None
m54284U_191111_172039/167511049/ccs	PB_GM12878_R2	hg38_SIRV	chr16	70299173	70333826	+	12	1809	44474	155775	ENSG00000157349.16	ENST00000288071.10	DDX19B	DDX19B-201	Known	Known	None	0.25	None	None	None	None
m54284U_191111_172039/161482618/ccs	PB_GM12878_R2	hg38_SIRV	chr4	147617397	147635198	+	10	2640	14329	52456	ENSG00000164168.7	ENST00000296582.7	TMEM184C	TMEM184C-201	Known	Known	None	0.550000011920929	None	None	None	None
m54284U_191111_172039/159254507/ccs	PB_GM12878_R2	hg38_SIRV	chr3	50339306	50338323	-	1	984	10181	389341	ENSG00000068028.17	ENCODEHT000389341	RASSF1	ENCODEHT000389341	Known	Genomic	None	0.4000000059604645	None	None	None	None
m54284U_191110_105540/77007084/ccs	PB_GM12878_R1	hg38_SIRV	chr7	88220037	88206291	-	8	795	22182	77604	ENSG00000075142.13	ENST00000265729.6	SRI	SRI-201	Known	Known	None	0.3499999940395355	None	None	None	None
m54284U_191111_172039/91096177/ccs	PB_GM12878_R2	hg38_SIRV	chr22	42090757	42086115	-	3	468	55513	198420	ENSG00000184983.10	ENST00000498737.7	NDUFA6	NDUFA6-202	Known	Known	None	0.30000001192092896	None	None	None	None
60c427d5-8142-43f7-9ef2-59fdb161458b	ONT_GM12878_R2	hg38_SIRV	chrX	12975127	12977226	+	3	608	55890	199688	ENSG00000205542.10	ENST00000451311.6	TMSB4X	TMSB4X-204	Known	Known	None	0.05000000074505806	None	None	None	None
m54284U_191110_105540/159451139/ccs	PB_GM12878_R1	hg38_SIRV	chr1	30757810	30732469	-	8	2213	995	3636	ENSG00000162511.7	ENST00000294507.3	LAPTM5	LAPTM5-201	Known	Known	None	0.05000000074505806	None	None	None	None
m54284U_191110_105540/129435266/ccs	PB_GM12878_R1	hg38_SIRV	chr2	73234325	73253002	+	12	1827	6500	22986	ENSG00000135624.15	ENST00000258091.9	CCT7	CCT7-201	Known	Known	None	0.4000000059604645	None	None	None	None
236b0fbf-fa96-4c65-9a99-66111153bd7e	ONT_GM12878_R2	hg38_SIRV	chr11	61967610	61964590	-	4	874	31997	110173	ENSG00000167996.15	ENST00000273550.11	FTH1	FTH1-201	Known	Known	None	0.44999998807907104	None	None	None	None
m54284U_191110_105540/21365517/ccs	PB_GM12878_R1	hg38_SIRV	chr17	39200314	39204719	+	6	693	46462	163548	ENSG00000108298.11	ENST00000225430.9	RPL19	RPL19-201	Known	Known	None	0.10000000149011612	None	None	None	None
a9d92c2c-b36e-4a92-9a1a-bc09978c1cdf	ONT_GM12878_R2	hg38_SIRV	chrX	12975127	12977226	+	3	608	55890	199688	ENSG00000205542.10	ENST00000451311.6	TMSB4X	TMSB4X-204	Known	Known	None	0.05000000074505806	None	None	None	None
40f70515-449f-4ef4-ad58-ca6a2856a291	ONT_GM12878_R2	hg38_SIRV	chr19	16089045	16102643	+	4	1595	50087	389331	ENSG00000167460.15	ENCODEHT000389331	TPM4	ENCODEHT000389331	Known	ISM	Suffix	0.44999998807907104	None	None	None	None
m54284U_191111_172039/64488314/ccs	PB_GM12878_R2	hg38_SIRV	chr15	76311405	76216303	-	12	1275	41852	145582	ENSG00000140374.15	ENST00000557943.5	ETFA	ETFA-203	Known	Known	None	0.5	None	None	None	None
eef7bb39-f82a-4545-b54c-bd3a7a10c39d	ONT_GM12878_R1	hg38_SIRV	chr14	90263725	90272604	+	7	1186	39621	389332	ENSG00000100764.13	ENCODEHT000389332	PSMC1	ENCODEHT000389332	Known	ISM	Suffix	0.25	None	None	None	None
c08be085-3e8a-4a53-b76e-aa001a140340	ONT_GM12878_R1	hg38_SIRV	chr5	134176937	134157486	-	6	822	16737	59640	ENSG00000113558.18	ENST00000353411.10	SKP1	SKP1-202	Known	Known	None	0.20000000298023224	None	None	None	None
m54284U_191110_105540/77070723/ccs	PB_GM12878_R1	hg38_SIRV	chr7	88220034	88206291	-	8	792	22182	77604	ENSG00000075142.13	ENST00000265729.6	SRI	SRI-201	Known	Known	None	0.3499999940395355	None	None	None	None
m54284U_191111_172039/177210900/ccs	PB_GM12878_R2	hg38_SIRV	chr16	70299173	70333826	+	12	1809	44474	155775	ENSG00000157349.16	ENST00000288071.10	DDX19B	DDX19B-201	Known	Known	None	0.25	None	None	None	None
m54284U_191111_172039/93848702/ccs	PB_GM12878_R2	hg38_SIRV	chr22	42090769	42086115	-	3	480	55513	198420	ENSG00000184983.10	ENST00000498737.7	NDUFA6	NDUFA6-202	Known	Known	None	0.30000001192092896	None	None	None	None
bc7af040-9872-4acf-b8b2-11c5762d9fac	ONT_GM12878_R2	hg38_SIRV	chrX	12975127	12977230	+	3	603	55890	199688	ENSG00000205542.10	ENST00000451311.6	TMSB4X	TMSB4X-204	Known	Known	None	0.0	None	None	None	None
m54284U_191111_172039/166134091/ccs	PB_GM12878_R2	hg38_SIRV	chr3	50340851	50339384	-	1	1468	10181	389342	ENSG00000068028.17	ENCODEHT000389342	RASSF1	ENCODEHT000389342	Known	Genomic	None	1.0	None	None	None	None
m54284U_191110_105540/26609170/ccs	PB_GM12878_R1	hg38_SIRV	chr4	147617398	147635218	+	10	2660	14329	52456	ENSG00000164168.7	ENST00000296582.7	TMEM184C	TMEM184C-201	Known	Known	None	0.15000000596046448	None	None	None	None
m54284U_191110_105540/159647402/ccs	PB_GM12878_R1	hg38_SIRV	chr1	30757780	30732469	-	8	2183	995	3636	ENSG00000162511.7	ENST00000294507.3	LAPTM5	LAPTM5-201	Known	Known	None	0.05000000074505806	None	None	None	None
m54284U_191110_105540/129958114/ccs	PB_GM12878_R1	hg38_SIRV	chr2	73234325	73253004	+	12	1829	6500	22986	ENSG00000135624.15	ENST00000258091.9	CCT7	CCT7-201	Known	Known	None	0.4000000059604645	None	None	None	None
c79a0bce-d0b2-4e28-9cc8-eabb706f1baa	ONT_GM12878_R2	hg38_SIRV	chr3	50340672	50339524	-	2	390	10181	389343	ENSG00000068028.17	ENCODEHT000389343	RASSF1	ENCODEHT000389343	Known	NNC	None	0.10000000149011612	None	None	None	None
e652f3a5-26f2-4127-8963-0215a995e967	ONT_GM12878_R2	hg38_SIRV	chrX	12975127	12977228	+	3	588	55890	199688	ENSG00000205542.10	ENST00000451311.6	TMSB4X	TMSB4X-204	Known	Known	None	0.0	None	None	None	None
m54284U_191111_172039/72221107/ccs	PB_GM12878_R2	hg38_SIRV	chr15	76311404	76216303	-	12	1274	41852	145582	ENSG00000140374.15	ENST00000557943.5	ETFA	ETFA-203	Known	Known	None	0.5	None	None	None	None
m54284U_191110_105540/77794118/ccs	PB_GM12878_R1	hg38_SIRV	chr7	88220038	88206291	-	8	796	22182	77604	ENSG00000075142.13	ENST00000265729.6	SRI	SRI-201	Known	Known	None	0.3499999940395355	None	None	None	None
m54284U_191110_105540/25102314/ccs	PB_GM12878_R1	hg38_SIRV	chr17	39200314	39204727	+	6	701	46462	163548	ENSG00000108298.11	ENST00000225430.9	RPL19	RPL19-201	Known	Known	None	0.05000000074505806	None	None	None	None
d069332c-6f12-4fde-835c-1b47a61d32a6	ONT_GM12878_R1	hg38_SIRV	chr14	90263741	90272605	+	7	1171	39621	389332	ENSG00000100764.13	ENCODEHT000389332	PSMC1	ENCODEHT000389332	Known	ISM	Suffix	0.25	None	None	None	None
m54284U_191111_172039/97978196/ccs	PB_GM12878_R2	hg38_SIRV	chr22	42090771	42086115	-	3	482	55513	198420	ENSG00000184983.10	ENST00000498737.7	NDUFA6	NDUFA6-202	Known	Known	None	0.30000001192092896	None	None	None	None
5b64c892-fbfb-46ff-b767-4f7fad5f3327	ONT_GM12878_R2	hg38_SIRV	chr11	61967575	61964590	-	4	832	31997	110173	ENSG00000167996.15	ENST00000273550.11	FTH1	FTH1-201	Known	Known	None	0.44999998807907104	None	None	None	None
21eca42b-f9f1-4590-b0a9-7fcc7ac9c920	ONT_GM12878_R1	hg38_SIRV	chr5	134176940	134157486	-	6	821	16737	59640	ENSG00000113558.18	ENST00000353411.10	SKP1	SKP1-202	Known	Known	None	0.20000000298023224	None	None	None	None
9d99d2fe-85df-4a8a-8a9a-b89ef08d6117	ONT_GM12878_R2	hg38_SIRV	chrX	12975127	12977220	+	3	602	55890	199688	ENSG00000205542.10	ENST00000451311.6	TMSB4X	TMSB4X-204	Known	Known	None	0.20000000298023224	None	None	None	None
9e0f76d9-fca6-41d3-b5fb-3cbd8384ce12	ONT_GM12878_R2	hg38_SIRV	chr19	16089045	16102992	+	4	1938	50087	389331	ENSG00000167460.15	ENCODEHT000389331	TPM4	ENCODEHT000389331	Known	ISM	Suffix	0.4000000059604645	None	None	None	None
79656b3b-412b-438b-adca-8981c1d50964	ONT_GM12878_R2	hg38_SIRV	chr16	70299173	70333826	+	12	1809	44474	155775	ENSG00000157349.16	ENST00000288071.10	DDX19B	DDX19B-201	Known	Known	None	0.25	None	None	None	None
m54284U_191110_105540/38536778/ccs	PB_GM12878_R1	hg38_SIRV	chr4	147617398	147634534	+	10	1976	14329	52456	ENSG00000164168.7	ENST00000296582.7	TMEM184C	TMEM184C-201	Known	Known	None	0.6000000238418579	None	None	None	None
m54284U_191111_172039/80479524/ccs	PB_GM12878_R2	hg38_SIRV	chr15	76311425	76216303	-	12	1295	41852	145582	ENSG00000140374.15	ENST00000557943.5	ETFA	ETFA-203	Known	Known	None	0.5	None	None	None	None
m54284U_191110_105540/159778705/ccs	PB_GM12878_R1	hg38_SIRV	chr1	30746124	30732469	-	8	2268	995	3637	ENSG00000162511.7	ENST00000464569.1	LAPTM5	LAPTM5-202	Known	Known	None	0.05000000074505806	None	None	None	None
7073edc3-00ff-4573-a205-623bfcc41964	ONT_GM12878_R2	hg38_SIRV	chrX	12975127	12977218	+	3	600	55890	199688	ENSG00000205542.10	ENST00000451311.6	TMSB4X	TMSB4X-204	Known	Known	None	0.30000001192092896	None	None	None	None
m54284U_191110_105540/130482601/ccs	PB_GM12878_R1	hg38_SIRV	chr2	73234325	73253002	+	12	1827	6500	22986	ENSG00000135624.15	ENST00000258091.9	CCT7	CCT7-201	Known	Known	None	0.4000000059604645	None	None	None	None
m54284U_191111_172039/99222766/ccs	PB_GM12878_R2	hg38_SIRV	chr22	42090771	42086115	-	3	482	55513	198420	ENSG00000184983.10	ENST00000498737.7	NDUFA6	NDUFA6-202	Known	Known	None	0.30000001192092896	None	None	None	None
m54284U_191110_105540/77989295/ccs	PB_GM12878_R1	hg38_SIRV	chr7	88220071	88206291	-	8	829	22182	77604	ENSG00000075142.13	ENST00000265729.6	SRI	SRI-201	Known	Known	None	0.3499999940395355	None	None	None	None
553ffe65-99d7-4a81-9c37-e24653257c45	ONT_GM12878_R1	hg38_SIRV	chr14	90263751	90272619	+	7	1175	39621	389332	ENSG00000100764.13	ENCODEHT000389332	PSMC1	ENCODEHT000389332	Known	ISM	Suffix	0.05000000074505806	None	None	None	None
500cc2ba-80b9-45de-b4d4-32dd7cf0e451	ONT_GM12878_R2	hg38_SIRV	chrX	12975127	12976911	+	3	293	55890	199688	ENSG00000205542.10	ENST00000451311.6	TMSB4X	TMSB4X-204	Known	Known	None	0.3499999940395355	None	None	None	None
dec24764-edaf-45d7-9ea3-2db82fa5dba1	ONT_GM12878_R2	hg38_SIRV	chr3	50340955	50339306	-	2	515	10181	389343	ENSG00000068028.17	ENCODEHT000389343	RASSF1	ENCODEHT000389343	Known	NNC	None	0.10000000149011612	None	None	None	None
m54284U_191110_105540/25430418/ccs	PB_GM12878_R1	hg38_SIRV	chr17	39200314	39204724	+	6	698	46462	163548	ENSG00000108298.11	ENST00000225430.9	RPL19	RPL19-201	Known	Known	None	0.0	None	None	None	None
m54284U_191111_172039/100207031/ccs	PB_GM12878_R2	hg38_SIRV	chr15	76311441	76216303	-	12	1311	41852	145582	ENSG00000140374.15	ENST00000557943.5	ETFA	ETFA-203	Known	Known	None	0.5	None	None	None	None
e12fa6b8-65a9-4a60-90f8-494372fe6d89	ONT_GM12878_R2	hg38_SIRV	chr11	61965528	61964590	-	3	570	31997	380673	ENSG00000167996.15	ENCODEHT000380673	FTH1	ENCODEHT000380673	Known	ISM	Suffix	0.44999998807907104	None	None	None	None
m54284U_191110_105540/133038919/ccs	PB_GM12878_R1	hg38_SIRV	chr4	147617398	147635306	+	10	2747	14329	52456	ENSG00000164168.7	ENST00000296582.7	TMEM184C	TMEM184C-201	Known	Known	None	0.75	None	None	None	None
90eb7e04-d089-4dbf-b874-580fcc4cae25	ONT_GM12878_R2	hg38_SIRV	chr19	16089045	16101499	+	4	445	50087	389331	ENSG00000167460.15	ENCODEHT000389331	TPM4	ENCODEHT000389331	Known	ISM	Suffix	0.3499999940395355	None	None	None	None
m54284U_191110_105540/27788526/ccs	PB_GM12878_R1	hg38_SIRV	chr16	70299175	70333822	+	12	1803	44474	155775	ENSG00000157349.16	ENST00000288071.10	DDX19B	DDX19B-201	Known	Known	None	0.25	None	None	None	None
9d3a2c29-42fc-4245-ba81-13464c09ed9f	ONT_GM12878_R1	hg38_SIRV	chr5	134174005	134157486	-	5	734	16737	385664	ENSG00000113558.18	ENCODEHT000385664	SKP1	ENCODEHT000385664	Known	ISM	Suffix	0.20000000298023224	None	None	None	None
a4d30415-adef-41b5-af68-3213a7c24fa6	ONT_GM12878_R2	hg38_SIRV	chrX	12975127	12977222	+	3	592	55890	199688	ENSG00000205542.10	ENST00000451311.6	TMSB4X	TMSB4X-204	Known	Known	None	0.10000000149011612	None	None	None	None
m54284U_191111_172039/101778486/ccs	PB_GM12878_R2	hg38_SIRV	chr22	42090755	42086115	-	3	466	55513	198420	ENSG00000184983.10	ENST00000498737.7	NDUFA6	NDUFA6-202	Known	Known	None	0.30000001192092896	None	None	None	None
m54284U_191110_105540/159910300/ccs	PB_GM12878_R1	hg38_SIRV	chr1	30757772	30732469	-	8	2175	995	3636	ENSG00000162511.7	ENST00000294507.3	LAPTM5	LAPTM5-201	Known	Known	None	0.05000000074505806	None	None	None	None
m54284U_191110_105540/138019265/ccs	PB_GM12878_R1	hg38_SIRV	chr2	73234325	73253004	+	12	1829	6500	22986	ENSG00000135624.15	ENST00000258091.9	CCT7	CCT7-201	Known	Known	None	0.4000000059604645	None	None	None	None
162f2bb4-6dae-4ff8-ad94-90eaa2863e27	ONT_GM12878_R2	hg38_SIRV	chrX	12975127	12977220	+	3	602	55890	199688	ENSG00000205542.10	ENST00000451311.6	TMSB4X	TMSB4X-204	Known	Known	None	0.20000000298023224	None	None	None	None
m54284U_191110_105540/78906978/ccs	PB_GM12878_R1	hg38_SIRV	chr7	88218817	88206291	-	7	705	22182	388603	ENSG00000075142.13	ENCODEHT000388603	SRI	ENCODEHT000388603	Known	ISM	Both	0.3499999940395355	None	None	None	None
a6560b08-39e2-4726-9ce0-a7b0eee28e5e	ONT_GM12878_R2	hg38_SIRV	chr14	90263751	90272613	+	7	1152	39621	389332	ENSG00000100764.13	ENCODEHT000389332	PSMC1	ENCODEHT000389332	Known	ISM	Suffix	0.20000000298023224	None	None	None	None
m54284U_191111_172039/130352982/ccs	PB_GM12878_R2	hg38_SIRV	chr4	147617398	147635198	+	10	2639	14329	52456	ENSG00000164168.7	ENST00000296582.7	TMEM184C	TMEM184C-201	Known	Known	None	0.550000011920929	None	None	None	None
m54284U_191111_172039/100993876/ccs	PB_GM12878_R2	hg38_SIRV	chr15	76274487	76216330	-	4	519	41852	388831	ENSG00000140374.15	ENCODEHT000388831	ETFA	ENCODEHT000388831	Known	ISM	Suffix	0.5	None	None	None	None
m54284U_191110_105540/26477506/ccs	PB_GM12878_R1	hg38_SIRV	chr17	39200314	39204718	+	6	692	46462	163548	ENSG00000108298.11	ENST00000225430.9	RPL19	RPL19-201	Known	Known	None	0.10000000149011612	None	None	None	None
m54284U_191111_172039/102630881/ccs	PB_GM12878_R2	hg38_SIRV	chr22	42090760	42086115	-	3	471	55513	198420	ENSG00000184983.10	ENST00000498737.7	NDUFA6	NDUFA6-202	Known	Known	None	0.30000001192092896	None	None	None	None
bdae6839-bda9-476e-8685-8ee0ee64f8fe	ONT_GM12878_R2	hg38_SIRV	chr11	61967606	61964590	-	4	862	31997	110173	ENSG00000167996.15	ENST00000273550.11	FTH1	FTH1-201	Known	Known	None	0.44999998807907104	None	None	None	None
c35bfbfa-d950-49cc-a138-5a83a91cc58d	ONT_GM12878_R2	hg38_SIRV	chrX	12975127	12977182	+	3	557	55890	199688	ENSG00000205542.10	ENST00000451311.6	TMSB4X	TMSB4X-204	Known	Known	None	0.4000000059604645	None	None	None	None
m54284U_191111_172039/149750390/ccs	PB_GM12878_R2	hg38_SIRV	chr3	50341902	50341115	-	3	590	10184	389344	ENSG00000004838.13	ENCODEHT000389344	ZMYND10	ENCODEHT000389344	Known	ISM	Suffix	0.25	None	None	None	None
fa2bae06-e6c6-4038-9534-5145b2dc8241	ONT_GM12878_R2	hg38_SIRV	chr19	16089045	16102981	+	4	1927	50087	389331	ENSG00000167460.15	ENCODEHT000389331	TPM4	ENCODEHT000389331	Known	ISM	Suffix	0.5	None	None	None	None
m54284U_191110_105540/35979856/ccs	PB_GM12878_R1	hg38_SIRV	chr16	70299175	70333822	+	12	1803	44474	155775	ENSG00000157349.16	ENST00000288071.10	DDX19B	DDX19B-201	Known	Known	None	0.25	None	None	None	None
aab78c76-8bd4-4bdd-8ba7-026dcdc9e49f	ONT_GM12878_R1	hg38_SIRV	chr5	134176926	134157486	-	6	798	16737	59640	ENSG00000113558.18	ENST00000353411.10	SKP1	SKP1-202	Known	Known	None	0.20000000298023224	None	None	None	None
c781c6c9-09f0-4377-b76f-9203cc4e7e54	ONT_GM12878_R2	hg38_SIRV	chrX	12975127	12977226	+	3	602	55890	199688	ENSG00000205542.10	ENST00000451311.6	TMSB4X	TMSB4X-204	Known	Known	None	0.05000000074505806	None	None	None	None
m54284U_191110_105540/160104788/ccs	PB_GM12878_R1	hg38_SIRV	chr1	30757786	30732469	-	8	2189	995	3636	ENSG00000162511.7	ENST00000294507.3	LAPTM5	LAPTM5-201	Known	Known	None	0.05000000074505806	None	None	None	None
m54284U_191110_105540/138019329/ccs	PB_GM12878_R1	hg38_SIRV	chr2	73234325	73253004	+	12	1829	6500	22986	ENSG00000135624.15	ENST00000258091.9	CCT7	CCT7-201	Known	Known	None	0.4000000059604645	None	None	None	None
m54284U_191111_172039/140838375/ccs	PB_GM12878_R2	hg38_SIRV	chr4	147617398	147634398	+	10	1840	14329	52456	ENSG00000164168.7	ENST00000296582.7	TMEM184C	TMEM184C-201	Known	Known	None	0.6000000238418579	None	None	None	None
m54284U_191111_172039/103547544/ccs	PB_GM12878_R2	hg38_SIRV	chr15	76311415	76216303	-	12	1285	41852	145582	ENSG00000140374.15	ENST00000557943.5	ETFA	ETFA-203	Known	Known	None	0.5	None	None	None	None
m54284U_191110_105540/78971804/ccs	PB_GM12878_R1	hg38_SIRV	chr7	88220037	88206291	-	8	795	22182	77604	ENSG00000075142.13	ENST00000265729.6	SRI	SRI-201	Known	Known	None	0.3499999940395355	None	None	None	None
4cd61bb8-17d5-4618-8e82-58052b3bc1d9	ONT_GM12878_R2	hg38_SIRV	chr14	90263753	90272607	+	7	1161	39621	389332	ENSG00000100764.13	ENCODEHT000389332	PSMC1	ENCODEHT000389332	Known	ISM	Suffix	0.25	None	None	None	None
m54284U_191111_172039/113904102/ccs	PB_GM12878_R2	hg38_SIRV	chr22	42090759	42086115	-	3	470	55513	198420	ENSG00000184983.10	ENST00000498737.7	NDUFA6	NDUFA6-202	Known	Known	None	0.30000001192092896	None	None	None	None
327d64ec-65ed-4cea-b3f5-797630d15980	ONT_GM12878_R2	hg38_SIRV	chrX	12975127	12977208	+	3	584	55890	199688	ENSG00000205542.10	ENST00000451311.6	TMSB4X	TMSB4X-204	Known	Known	None	0.550000011920929	None	None	None	None
m54284U_191110_105540/27853809/ccs	PB_GM12878_R1	hg38_SIRV	chr17	39200314	39204725	+	6	699	46462	163548	ENSG00000108298.11	ENST00000225430.9	RPL19	RPL19-201	Known	Known	None	0.0	None	None	None	None
8d57d637-f7d8-45b3-b18c-f96b011573f5	ONT_GM12878_R2	hg38_SIRV	chr11	61967618	61964590	-	4	882	31997	110173	ENSG00000167996.15	ENST00000273550.11	FTH1	FTH1-201	Known	Known	None	0.44999998807907104	None	None	None	None
m54284U_191111_172039/39714844/ccs	PB_GM12878_R2	hg38_SIRV	chr3	50350732	50347183	-	11	1646	10185	37556	ENSG00000114388.12	ENST00000232501.7	NPRL2	NPRL2-201	Known	Known	None	0.699999988079071	None	None	None	None
0773a048-5da4-425d-853d-f409c03fdfec	ONT_GM12878_R2	hg38_SIRV	chrX	12975127	12977226	+	3	602	55890	199688	ENSG00000205542.10	ENST00000451311.6	TMSB4X	TMSB4X-204	Known	Known	None	0.05000000074505806	None	None	None	None
m54284U_191110_105540/96863014/ccs	PB_GM12878_R1	hg38_SIRV	chr16	70299175	70333819	+	12	1800	44474	155775	ENSG00000157349.16	ENST00000288071.10	DDX19B	DDX19B-201	Known	Known	None	0.15000000596046448	None	None	None	None
c01e2e0f-7c7a-4c3b-9b91-04bb146a47c3	ONT_GM12878_R2	hg38_SIRV	chr19	16089045	16102994	+	4	1924	50087	389331	ENSG00000167460.15	ENCODEHT000389331	TPM4	ENCODEHT000389331	Known	ISM	Suffix	0.4000000059604645	None	None	None	None
m54284U_191110_105540/72877408/ccs	PB_GM12878_R1	hg38_SIRV	chr4	147617399	147634595	+	10	2036	14329	52456	ENSG00000164168.7	ENST00000296582.7	TMEM184C	TMEM184C-201	Known	Known	None	0.5	None	None	None	None
m54284U_191111_172039/109512455/ccs	PB_GM12878_R2	hg38_SIRV	chr15	76311415	76216332	-	12	1276	41852	388764	ENSG00000140374.15	ENCODEHT000388764	ETFA	ENCODEHT000388764	Known	NNC	None	0.5	None	None	None	None
a2a85e20-8ee5-4521-830f-5420aa83d5e5	ONT_GM12878_R1	hg38_SIRV	chr5	134174018	134157486	-	5	739	16737	385664	ENSG00000113558.18	ENCODEHT000385664	SKP1	ENCODEHT000385664	Known	ISM	Suffix	0.20000000298023224	None	None	None	None
m54284U_191111_172039/114558545/ccs	PB_GM12878_R2	hg38_SIRV	chr22	42090763	42086115	-	3	474	55513	198420	ENSG00000184983.10	ENST00000498737.7	NDUFA6	NDUFA6-202	Known	Known	None	0.30000001192092896	None	None	None	None
5c9fdbaa-713b-4d83-870e-03fb362af65d	ONT_GM12878_R2	hg38_SIRV	chrX	12975127	12977228	+	3	610	55890	199688	ENSG00000205542.10	ENST00000451311.6	TMSB4X	TMSB4X-204	Known	Known	None	0.0	None	None	None	None
m54284U_191110_105540/160302383/ccs	PB_GM12878_R1	hg38_SIRV	chr1	30757774	30732469	-	8	2177	995	3636	ENSG00000162511.7	ENST00000294507.3	LAPTM5	LAPTM5-201	Known	Known	None	0.05000000074505806	None	None	None	None
m54284U_191110_105540/140708620/ccs	PB_GM12878_R1	hg38_SIRV	chr2	73234325	73253004	+	12	1829	6500	22986	ENSG00000135624.15	ENST00000258091.9	CCT7	CCT7-201	Known	Known	None	0.4000000059604645	None	None	None	None
m54284U_191110_105540/79038652/ccs	PB_GM12878_R1	hg38_SIRV	chr7	88220055	88206291	-	8	813	22182	77604	ENSG00000075142.13	ENST00000265729.6	SRI	SRI-201	Known	Known	None	0.3499999940395355	None	None	None	None
60c79ac2-583b-4c5b-96b7-b04b67ec507c	ONT_GM12878_R1	hg38_SIRV	chr14	90263761	90272604	+	7	1150	39621	389332	ENSG00000100764.13	ENCODEHT000389332	PSMC1	ENCODEHT000389332	Known	ISM	Suffix	0.25	None	None	None	None
m54284U_191110_105540/95685211/ccs	PB_GM12878_R1	hg38_SIRV	chr3	50349618	50347357	-	1	2268	10185	389345	ENSG00000114388.12	ENCODEHT000389345	NPRL2	ENCODEHT000389345	Known	Genomic	None	1.0	None	None	None	None
043e929c-07fd-4838-bb55-d402e9e74eda	ONT_GM12878_R2	hg38_SIRV	chrX	12975127	12977227	+	3	590	55890	199688	ENSG00000205542.10	ENST00000451311.6	TMSB4X	TMSB4X-204	Known	Known	None	0.0	None	None	None	None
m54284U_191110_105540/28182135/ccs	PB_GM12878_R1	hg38_SIRV	chr17	39200314	39204720	+	6	694	46462	163548	ENSG00000108298.11	ENST00000225430.9	RPL19	RPL19-201	Known	Known	None	0.10000000149011612	None	None	None	None
ddf39876-9984-4092-ac39-f65275bcde57	ONT_GM12878_R2	hg38_SIRV	chr11	61967620	61964590	-	4	884	31997	110173	ENSG00000167996.15	ENST00000273550.11	FTH1	FTH1-201	Known	Known	None	0.44999998807907104	None	None	None	None
m54284U_191111_172039/120720088/ccs	PB_GM12878_R2	hg38_SIRV	chr15	76311443	76216303	-	12	1313	41852	145582	ENSG00000140374.15	ENST00000557943.5	ETFA	ETFA-203	Known	Known	None	0.5	None	None	None	None
cee6aa08-17c1-42f8-8378-19ad32b4f041	ONT_GM12878_R2	hg38_SIRV	chrX	12975127	12977151	+	3	526	55890	199688	ENSG00000205542.10	ENST00000451311.6	TMSB4X	TMSB4X-204	Known	Known	None	0.20000000298023224	None	None	None	None
m54284U_191111_172039/114819101/ccs	PB_GM12878_R2	hg38_SIRV	chr22	42090760	42086115	-	3	471	55513	198420	ENSG00000184983.10	ENST00000498737.7	NDUFA6	NDUFA6-202	Known	Known	None	0.30000001192092896	None	None	None	None
m54284U_191110_105540/80807661/ccs	PB_GM12878_R1	hg38_SIRV	chr4	147617399	147635216	+	10	2656	14329	52456	ENSG00000164168.7	ENST00000296582.7	TMEM184C	TMEM184C-201	Known	Known	None	0.20000000298023224	None	None	None	None
m54284U_191110_105540/104071462/ccs	PB_GM12878_R1	hg38_SIRV	chr16	70299175	70334628	+	12	2609	44474	155775	ENSG00000157349.16	ENST00000288071.10	DDX19B	DDX19B-201	Known	Known	None	0.20000000298023224	None	None	None	None
7fbafd20-7466-459b-ab8a-dc20e2831c55	ONT_GM12878_R2	hg38_SIRV	chr19	16089046	16103003	+	4	1933	50087	389331	ENSG00000167460.15	ENCODEHT000389331	TPM4	ENCODEHT000389331	Known	ISM	Suffix	0.3499999940395355	None	None	None	None
13dfad72-1c28-4d21-af6d-6eddd7985d22	ONT_GM12878_R2	hg38_SIRV	chrX	12975127	12977217	+	3	599	55890	199688	ENSG00000205542.10	ENST00000451311.6	TMSB4X	TMSB4X-204	Known	Known	None	0.30000001192092896	None	None	None	None
m54284U_191110_105540/79431647/ccs	PB_GM12878_R1	hg38_SIRV	chr7	88220034	88206291	-	8	792	22182	77604	ENSG00000075142.13	ENST00000265729.6	SRI	SRI-201	Known	Known	None	0.3499999940395355	None	None	None	None
m54284U_191110_105540/160369245/ccs	PB_GM12878_R1	hg38_SIRV	chr1	30757772	30732469	-	8	2175	995	3636	ENSG00000162511.7	ENST00000294507.3	LAPTM5	LAPTM5-201	Known	Known	None	0.05000000074505806	None	None	None	None
c46f386c-f8f0-4a45-b3c0-6e0934cd1a9b	ONT_GM12878_R2	hg38_SIRV	chr5	134176949	134157486	-	6	841	16737	59640	ENSG00000113558.18	ENST00000353411.10	SKP1	SKP1-202	Known	Known	None	0.20000000298023224	None	None	None	None
d3e442c2-72e4-4f5c-9498-4776aed4368b	ONT_GM12878_R2	hg38_SIRV	chr14	90263762	90272608	+	7	1147	39621	389332	ENSG00000100764.13	ENCODEHT000389332	PSMC1	ENCODEHT000389332	Known	ISM	Suffix	0.25	None	None	None	None
m54284U_191110_105540/145294607/ccs	PB_GM12878_R1	hg38_SIRV	chr2	73234325	73253004	+	12	1829	6500	22986	ENSG00000135624.15	ENST00000258091.9	CCT7	CCT7-201	Known	Known	None	0.4000000059604645	None	None	None	None
m54284U_191110_105540/109249484/ccs	PB_GM12878_R1	hg38_SIRV	chr3	50350779	50347357	-	10	1689	10185	389346	ENSG00000114388.12	ENCODEHT000389346	NPRL2	ENCODEHT000389346	Known	NIC	None	1.0	None	None	None	None
m54284U_191111_172039/131925620/ccs	PB_GM12878_R2	hg38_SIRV	chr15	76311469	76216303	-	12	1339	41852	145582	ENSG00000140374.15	ENST00000557943.5	ETFA	ETFA-203	Known	Known	None	0.5	None	None	None	None
0232cbf6-ac86-478a-ba98-2610de8432e3	ONT_GM12878_R2	hg38_SIRV	chrX	12975127	12977228	+	3	603	55890	199688	ENSG00000205542.10	ENST00000451311.6	TMSB4X	TMSB4X-204	Known	Known	None	0.0	None	None	None	None
m54284U_191111_172039/121176654/ccs	PB_GM12878_R2	hg38_SIRV	chr22	42090750	42086115	-	3	461	55513	198420	ENSG00000184983.10	ENST00000498737.7	NDUFA6	NDUFA6-202	Known	Known	None	0.30000001192092896	None	None	None	None
m54284U_191110_105540/31327888/ccs	PB_GM12878_R1	hg38_SIRV	chr17	39200314	39204718	+	6	692	46462	163548	ENSG00000108298.11	ENST00000225430.9	RPL19	RPL19-201	Known	Known	None	0.10000000149011612	None	None	None	None
m54284U_191110_105540/91161147/ccs	PB_GM12878_R1	hg38_SIRV	chr4	147617399	147635224	+	10	2664	14329	52456	ENSG00000164168.7	ENST00000296582.7	TMEM184C	TMEM184C-201	Known	Known	None	0.15000000596046448	None	None	None	None
m54284U_191111_172039/76614191/ccs	PB_GM12878_R2	hg38_SIRV	chr3	50348559	50347330	-	1	1156	10185	389345	ENSG00000114388.12	ENCODEHT000389345	NPRL2	ENCODEHT000389345	Known	Genomic	None	1.0	None	None	None	None
335a5636-453b-4d97-977f-16efae3de7f9	ONT_GM12878_R2	hg38_SIRV	chr11	61967578	61964590	-	4	828	31997	110173	ENSG00000167996.15	ENST00000273550.11	FTH1	FTH1-201	Known	Known	None	0.44999998807907104	None	None	None	None
78824ca9-b1db-4844-a9d1-a20bfeb6e05b	ONT_GM12878_R2	hg38_SIRV	chrX	12975127	12977153	+	3	535	55890	199688	ENSG00000205542.10	ENST00000451311.6	TMSB4X	TMSB4X-204	Known	Known	None	0.20000000298023224	None	None	None	None
m54284U_191110_105540/118948551/ccs	PB_GM12878_R1	hg38_SIRV	chr16	70299175	70333822	+	12	1863	44474	389347	ENSG00000157349.16	ENCODEHT000389347	DDX19B	ENCODEHT000389347	Known	NIC	None	0.25	None	None	None	None
m54284U_191111_172039/135790931/ccs	PB_GM12878_R2	hg38_SIRV	chr3	50349514	50347330	-	1	2111	10185	389345	ENSG00000114388.12	ENCODEHT000389345	NPRL2	ENCODEHT000389345	Known	Genomic	None	1.0	None	None	None	None
m54284U_191110_105540/79760085/ccs	PB_GM12878_R1	hg38_SIRV	chr7	88220037	88206291	-	8	795	22182	77604	ENSG00000075142.13	ENST00000265729.6	SRI	SRI-201	Known	Known	None	0.3499999940395355	None	None	None	None
d9f14ff7-0541-425d-852a-8571711d1300	ONT_GM12878_R2	hg38_SIRV	chr19	16089049	16102993	+	4	1935	50087	389331	ENSG00000167460.15	ENCODEHT000389331	TPM4	ENCODEHT000389331	Known	ISM	Suffix	0.3499999940395355	None	None	None	None
972ac3ce-2fbc-457f-917d-75b116688c2e	ONT_GM12878_R2	hg38_SIRV	chrX	12975127	12977215	+	3	597	55890	199688	ENSG00000205542.10	ENST00000451311.6	TMSB4X	TMSB4X-204	Known	Known	None	0.30000001192092896	None	None	None	None
108354b8-bc38-48e3-a369-3fef438780b7	ONT_GM12878_R1	hg38_SIRV	chr14	90263764	90272610	+	7	1153	39621	389332	ENSG00000100764.13	ENCODEHT000389332	PSMC1	ENCODEHT000389332	Known	ISM	Suffix	0.25	None	None	None	None
m54284U_191111_172039/133038110/ccs	PB_GM12878_R2	hg38_SIRV	chr15	76311427	76216303	-	12	1297	41852	145582	ENSG00000140374.15	ENST00000557943.5	ETFA	ETFA-203	Known	Known	None	0.5	None	None	None	None
m54284U_191111_172039/124846354/ccs	PB_GM12878_R2	hg38_SIRV	chr22	42090763	42086115	-	3	474	55513	198420	ENSG00000184983.10	ENST00000498737.7	NDUFA6	NDUFA6-202	Known	Known	None	0.30000001192092896	None	None	None	None
m54284U_191110_105540/147392924/ccs	PB_GM12878_R1	hg38_SIRV	chr2	73234325	73253004	+	12	1829	6500	22986	ENSG00000135624.15	ENST00000258091.9	CCT7	CCT7-201	Known	Known	None	0.4000000059604645	None	None	None	None
m54284U_191110_105540/160498003/ccs	PB_GM12878_R1	hg38_SIRV	chr1	30757819	30732469	-	8	2222	995	3636	ENSG00000162511.7	ENST00000294507.3	LAPTM5	LAPTM5-201	Known	Known	None	0.05000000074505806	None	None	None	None
b9aa6f42-83e8-499e-b460-c27da8e43efe	ONT_GM12878_R2	hg38_SIRV	chr5	134161144	134157486	-	3	543	16737	385660	ENSG00000113558.18	ENCODEHT000385660	SKP1	ENCODEHT000385660	Known	ISM	Suffix	0.20000000298023224	None	None	None	None
m54284U_191111_172039/165020617/ccs	PB_GM12878_R2	hg38_SIRV	chr3	50348559	50347330	-	1	1156	10185	389345	ENSG00000114388.12	ENCODEHT000389345	NPRL2	ENCODEHT000389345	Known	Genomic	None	1.0	None	None	None	None
619fb741-8130-437c-a81c-fa6e67a82419	ONT_GM12878_R2	hg38_SIRV	chrX	12975127	12977227	+	3	609	55890	199688	ENSG00000205542.10	ENST00000451311.6	TMSB4X	TMSB4X-204	Known	Known	None	0.0	None	None	None	None
m54284U_191110_105540/105710956/ccs	PB_GM12878_R1	hg38_SIRV	chr4	147617399	147634597	+	10	2038	14329	52456	ENSG00000164168.7	ENST00000296582.7	TMEM184C	TMEM184C-201	Known	Known	None	0.5	None	None	None	None
m54284U_191110_105540/35129571/ccs	PB_GM12878_R1	hg38_SIRV	chr17	39200314	39204718	+	6	692	46462	163548	ENSG00000108298.11	ENST00000225430.9	RPL19	RPL19-201	Known	Known	None	0.10000000149011612	None	None	None	None
5fbded12-39e0-4586-9c19-5ce5d9fb313f	ONT_GM12878_R1	hg38_SIRV	chr11	61967617	61964591	-	4	868	31997	110173	ENSG00000167996.15	ENST00000273550.11	FTH1	FTH1-201	Known	Known	None	0.44999998807907104	None	None	None	None
763a5c74-35b3-4be0-bd5d-06cd0b10b7e7	ONT_GM12878_R2	hg38_SIRV	chrX	12975127	12977214	+	3	596	55890	199688	ENSG00000205542.10	ENST00000451311.6	TMSB4X	TMSB4X-204	Known	Known	None	0.30000001192092896	None	None	None	None
4177e2d6-53ba-4e05-824e-c6620d688b74	ONT_GM12878_R2	hg38_SIRV	chr5	134157658	134157485	-	1	167	16737	385400	ENSG00000113558.18	ENCODEHT000385400	SKP1	ENCODEHT000385400	Known	Genomic	None	0.20000000298023224	None	None	None	None
m54284U_191110_105540/141885806/ccs	PB_GM12878_R1	hg38_SIRV	chr16	70299175	70333826	+	12	1807	44474	155775	ENSG00000157349.16	ENST00000288071.10	DDX19B	DDX19B-201	Known	Known	None	0.25	None	None	None	None
m54284U_191111_172039/125632995/ccs	PB_GM12878_R2	hg38_SIRV	chr22	42090771	42086115	-	3	482	55513	198420	ENSG00000184983.10	ENST00000498737.7	NDUFA6	NDUFA6-202	Known	Known	None	0.30000001192092896	None	None	None	None
m54284U_191111_172039/135791518/ccs	PB_GM12878_R2	hg38_SIRV	chr15	76311468	76216303	-	11	1191	41852	145583	ENSG00000140374.15	ENST00000433983.6	ETFA	ETFA-202	Known	Known	None	0.5	None	None	None	None
m54284U_191110_105540/79889220/ccs	PB_GM12878_R1	hg38_SIRV	chr7	88220046	88206291	-	8	804	22182	77604	ENSG00000075142.13	ENST00000265729.6	SRI	SRI-201	Known	Known	None	0.3499999940395355	None	None	None	None
bc3e39f2-edd1-4036-a291-cf62d6ba9a0e	ONT_GM12878_R2	hg38_SIRV	chr14	90263771	90272605	+	7	1141	39621	389332	ENSG00000100764.13	ENCODEHT000389332	PSMC1	ENCODEHT000389332	Known	ISM	Suffix	0.25	None	None	None	None
f921d5cd-5945-4316-997a-4103faf6ed9f	ONT_GM12878_R2	hg38_SIRV	chrX	12975127	12977215	+	3	591	55890	199688	ENSG00000205542.10	ENST00000451311.6	TMSB4X	TMSB4X-204	Known	Known	None	0.30000001192092896	None	None	None	None
9a92541f-bb92-4540-9322-bb9026d7c884	ONT_GM12878_R1	hg38_SIRV	chr19	16089052	16102991	+	4	1930	50087	389331	ENSG00000167460.15	ENCODEHT000389331	TPM4	ENCODEHT000389331	Known	ISM	Suffix	0.4000000059604645	None	None	None	None
m54284U_191110_105540/149096119/ccs	PB_GM12878_R1	hg38_SIRV	chr2	73234325	73253002	+	12	1827	6500	22986	ENSG00000135624.15	ENST00000258091.9	CCT7	CCT7-201	Known	Known	None	0.4000000059604645	None	None	None	None
m54284U_191111_172039/91228466/ccs	PB_GM12878_R2	hg38_SIRV	chr3	50350777	50347359	-	11	1515	10185	37556	ENSG00000114388.12	ENST00000232501.7	NPRL2	NPRL2-201	Known	Known	None	0.949999988079071	None	None	None	None
m54284U_191111_172039/37684775/ccs	PB_GM12878_R2	hg38_SIRV	chr4	147617399	147635218	+	10	2658	14329	52456	ENSG00000164168.7	ENST00000296582.7	TMEM184C	TMEM184C-201	Known	Known	None	0.15000000596046448	None	None	None	None
m54284U_191110_105540/160565683/ccs	PB_GM12878_R1	hg38_SIRV	chr1	30757842	30732469	-	8	2245	995	3636	ENSG00000162511.7	ENST00000294507.3	LAPTM5	LAPTM5-201	Known	Known	None	0.05000000074505806	None	None	None	None
4aea8ea6-a416-42e6-baa6-f10d634f4f7e	ONT_GM12878_R2	hg38_SIRV	chrX	12975127	12977227	+	3	609	55890	199688	ENSG00000205542.10	ENST00000451311.6	TMSB4X	TMSB4X-204	Known	Known	None	0.0	None	None	None	None
m54284U_191110_105540/38471444/ccs	PB_GM12878_R1	hg38_SIRV	chr17	39200314	39204721	+	6	695	46462	163548	ENSG00000108298.11	ENST00000225430.9	RPL19	RPL19-201	Known	Known	None	0.05000000074505806	None	None	None	None
m54284U_191111_172039/126813086/ccs	PB_GM12878_R2	hg38_SIRV	chr22	42090757	42086115	-	3	468	55513	198420	ENSG00000184983.10	ENST00000498737.7	NDUFA6	NDUFA6-202	Known	Known	None	0.30000001192092896	None	None	None	None
m54284U_191111_172039/145360054/ccs	PB_GM12878_R2	hg38_SIRV	chr15	76295739	76216303	-	11	1220	41852	388614	ENSG00000140374.15	ENCODEHT000388614	ETFA	ENCODEHT000388614	Known	ISM	Suffix	0.5	None	None	None	None
b7df83b6-8a28-4d06-908e-303fd7f060ec	ONT_GM12878_R1	hg38_SIRV	chr11	61965137	61964591	-	2	429	31997	380694	ENSG00000167996.15	ENCODEHT000380694	FTH1	ENCODEHT000380694	Known	ISM	Suffix	0.44999998807907104	None	None	None	None
m54284U_191110_105540/30083527/ccs	PB_GM12878_R1	hg38_SIRV	chr5	134176947	134157487	-	6	831	16737	59640	ENSG00000113558.18	ENST00000353411.10	SKP1	SKP1-202	Known	Known	None	0.20000000298023224	None	None	None	None
beee4f6d-87c5-44d8-a02d-8ba439714473	ONT_GM12878_R2	hg38_SIRV	chrX	12975127	12977227	+	3	609	55890	199688	ENSG00000205542.10	ENST00000451311.6	TMSB4X	TMSB4X-204	Known	Known	None	0.0	None	None	None	None
m54284U_191110_105540/80544112/ccs	PB_GM12878_R1	hg38_SIRV	chr7	88220042	88206291	-	8	800	22182	77604	ENSG00000075142.13	ENST00000265729.6	SRI	SRI-201	Known	Known	None	0.3499999940395355	None	None	None	None
m54284U_191110_105540/144901979/ccs	PB_GM12878_R1	hg38_SIRV	chr16	70299175	70333821	+	12	1816	44474	389306	ENSG00000157349.16	ENCODEHT000389306	DDX19B	ENCODEHT000389306	Known	NNC	None	0.15000000596046448	None	None	None	None
337f9b0d-2d5e-49ca-bde6-e78a0b45b2fe	ONT_GM12878_R2	hg38_SIRV	chr14	90263798	90272602	+	7	1107	39621	389332	ENSG00000100764.13	ENCODEHT000389332	PSMC1	ENCODEHT000389332	Known	ISM	Suffix	0.25	None	None	None	None
m54284U_191110_105540/55378518/ccs	PB_GM12878_R1	hg38_SIRV	chr3	50350778	50347363	-	11	1512	10185	37556	ENSG00000114388.12	ENST00000232501.7	NPRL2	NPRL2-201	Known	Known	None	0.8500000238418579	None	None	None	None
m54284U_191111_172039/103351222/ccs	PB_GM12878_R2	hg38_SIRV	chr4	147617399	147634590	+	10	2031	14329	52456	ENSG00000164168.7	ENST00000296582.7	TMEM184C	TMEM184C-201	Known	Known	None	0.44999998807907104	None	None	None	None
m54284U_191110_105540/151914419/ccs	PB_GM12878_R1	hg38_SIRV	chr2	73234325	73253004	+	12	1829	6500	22986	ENSG00000135624.15	ENST00000258091.9	CCT7	CCT7-201	Known	Known	None	0.4000000059604645	None	None	None	None
0bd429e8-c4ab-45af-894c-6e1815c3e0ca	ONT_GM12878_R2	hg38_SIRV	chr19	16089052	16102984	+	4	1923	50087	389331	ENSG00000167460.15	ENCODEHT000389331	TPM4	ENCODEHT000389331	Known	ISM	Suffix	0.5	None	None	None	None
f34012df-c7e8-4d1f-beea-deabe0548117	ONT_GM12878_R2	hg38_SIRV	chrX	12975127	12977229	+	3	605	55890	199688	ENSG00000205542.10	ENST00000451311.6	TMSB4X	TMSB4X-204	Known	Known	None	0.0	None	None	None	None
m54284U_191110_105540/160629828/ccs	PB_GM12878_R1	hg38_SIRV	chr1	30757829	30732469	-	8	2232	995	3636	ENSG00000162511.7	ENST00000294507.3	LAPTM5	LAPTM5-201	Known	Known	None	0.05000000074505806	None	None	None	None
m54284U_191111_172039/129762628/ccs	PB_GM12878_R2	hg38_SIRV	chr22	42090749	42086115	-	3	460	55513	198420	ENSG00000184983.10	ENST00000498737.7	NDUFA6	NDUFA6-202	Known	Known	None	0.30000001192092896	None	None	None	None
m54284U_191111_172039/146800794/ccs	PB_GM12878_R2	hg38_SIRV	chr15	76311395	76216303	-	12	1265	41852	145582	ENSG00000140374.15	ENST00000557943.5	ETFA	ETFA-203	Known	Known	None	0.5	None	None	None	None
m54284U_191110_105540/43845124/ccs	PB_GM12878_R1	hg38_SIRV	chr17	39200314	39204727	+	6	701	46462	163548	ENSG00000108298.11	ENST00000225430.9	RPL19	RPL19-201	Known	Known	None	0.05000000074505806	None	None	None	None
f7db8868-be82-419a-996d-a4d83864bf77	ONT_GM12878_R2	hg38_SIRV	chrX	12975127	12977229	+	3	603	55890	199688	ENSG00000205542.10	ENST00000451311.6	TMSB4X	TMSB4X-204	Known	Known	None	0.0	None	None	None	None
m54284U_191110_105540/35390453/ccs	PB_GM12878_R1	hg38_SIRV	chr5	134176949	134157487	-	6	833	16737	59640	ENSG00000113558.18	ENST00000353411.10	SKP1	SKP1-202	Known	Known	None	0.20000000298023224	None	None	None	None
m54284U_191110_105540/80545664/ccs	PB_GM12878_R1	hg38_SIRV	chr7	88220027	88206291	-	8	785	22182	77604	ENSG00000075142.13	ENST00000265729.6	SRI	SRI-201	Known	Known	None	0.3499999940395355	None	None	None	None
50cd6c17-20aa-4a6a-b427-abdeb728358a	ONT_GM12878_R1	hg38_SIRV	chr11	61965087	61964591	-	2	379	31997	380694	ENSG00000167996.15	ENCODEHT000380694	FTH1	ENCODEHT000380694	Known	ISM	Suffix	0.44999998807907104	None	None	None	None
m54284U_191110_105540/172688831/ccs	PB_GM12878_R1	hg38_SIRV	chr16	70299175	70333823	+	12	1804	44474	155775	ENSG00000157349.16	ENST00000288071.10	DDX19B	DDX19B-201	Known	Known	None	0.25	None	None	None	None
m54284U_191110_105540/1115765/ccs	PB_GM12878_R1	hg38_SIRV	chr3	50350774	50347486	-	11	1385	10185	37556	ENSG00000114388.12	ENST00000232501.7	NPRL2	NPRL2-201	Known	Known	None	0.10000000149011612	None	None	None	None
8c4f6e95-9f4b-4d02-87cd-dbb5b3ac8e86	ONT_GM12878_R2	hg38_SIRV	chr14	90263798	90272581	+	7	1084	39621	389332	ENSG00000100764.13	ENCODEHT000389332	PSMC1	ENCODEHT000389332	Known	ISM	Suffix	0.30000001192092896	None	None	None	None
m54284U_191111_172039/139919658/ccs	PB_GM12878_R2	hg38_SIRV	chr22	42090761	42086115	-	3	472	55513	198420	ENSG00000184983.10	ENST00000498737.7	NDUFA6	NDUFA6-202	Known	Known	None	0.30000001192092896	None	None	None	None
c4451849-4ca2-4698-b0fb-1a9a44a60053	ONT_GM12878_R2	hg38_SIRV	chrX	12975127	12977229	+	3	611	55890	199688	ENSG00000205542.10	ENST00000451311.6	TMSB4X	TMSB4X-204	Known	Known	None	0.0	None	None	None	None
m54284U_191110_105540/152635130/ccs	PB_GM12878_R1	hg38_SIRV	chr2	73234325	73253002	+	12	1827	6500	22986	ENSG00000135624.15	ENST00000258091.9	CCT7	CCT7-201	Known	Known	None	0.4000000059604645	None	None	None	None
m54284U_191111_172039/128778974/ccs	PB_GM12878_R2	hg38_SIRV	chr4	147617399	147635222	+	10	2662	14329	52456	ENSG00000164168.7	ENST00000296582.7	TMEM184C	TMEM184C-201	Known	Known	None	0.15000000596046448	None	None	None	None
m54284U_191111_172039/146932143/ccs	PB_GM12878_R2	hg38_SIRV	chr15	76311425	76216303	-	11	1148	41852	145583	ENSG00000140374.15	ENST00000433983.6	ETFA	ETFA-202	Known	Known	None	0.5	None	None	None	None
da9f33a2-d829-4703-b749-5c564d0a3891	ONT_GM12878_R1	hg38_SIRV	chr19	16089055	16102112	+	4	1083	50087	389331	ENSG00000167460.15	ENCODEHT000389331	TPM4	ENCODEHT000389331	Known	ISM	Suffix	0.30000001192092896	None	None	None	None
e8a53d0d-965a-4686-90b0-75add4de521e	ONT_GM12878_R2	hg38_SIRV	chrX	12975127	12977215	+	3	597	55890	199688	ENSG00000205542.10	ENST00000451311.6	TMSB4X	TMSB4X-204	Known	Known	None	0.30000001192092896	None	None	None	None
m54284U_191110_105540/132843385/ccs	PB_GM12878_R1	hg38_SIRV	chr5	134176946	134157487	-	6	830	16737	59640	ENSG00000113558.18	ENST00000353411.10	SKP1	SKP1-202	Known	Known	None	0.20000000298023224	None	None	None	None
m54284U_191110_105540/160892926/ccs	PB_GM12878_R1	hg38_SIRV	chr1	30737707	30732471	-	3	1600	995	387810	ENSG00000162511.7	ENCODEHT000387810	LAPTM5	ENCODEHT000387810	Known	ISM	Both	0.05000000074505806	None	None	None	None
m54284U_191110_105540/44501820/ccs	PB_GM12878_R1	hg38_SIRV	chr17	39200314	39204722	+	6	696	46462	163548	ENSG00000108298.11	ENST00000225430.9	RPL19	RPL19-201	Known	Known	None	0.0	None	None	None	None
m54284U_191110_105540/80807083/ccs	PB_GM12878_R1	hg38_SIRV	chr7	88220052	88206291	-	8	810	22182	77604	ENSG00000075142.13	ENST00000265729.6	SRI	SRI-201	Known	Known	None	0.3499999940395355	None	None	None	None
m54284U_191111_172039/140706749/ccs	PB_GM12878_R2	hg38_SIRV	chr22	42090753	42086115	-	3	464	55513	198420	ENSG00000184983.10	ENST00000498737.7	NDUFA6	NDUFA6-202	Known	Known	None	0.30000001192092896	None	None	None	None
ca828a29-efbb-4a65-8283-fb430c689e08	ONT_GM12878_R2	hg38_SIRV	chrX	12975127	12977203	+	3	585	55890	199688	ENSG00000205542.10	ENST00000451311.6	TMSB4X	TMSB4X-204	Known	Known	None	0.6499999761581421	None	None	None	None
m54284U_191111_172039/118294030/ccs	PB_GM12878_R2	hg38_SIRV	chr3	50350804	50347486	-	11	1415	10185	37556	ENSG00000114388.12	ENST00000232501.7	NPRL2	NPRL2-201	Known	Known	None	0.10000000149011612	None	None	None	None
m54284U_191111_172039/1246442/ccs	PB_GM12878_R2	hg38_SIRV	chr16	70299175	70333831	+	12	1812	44474	155775	ENSG00000157349.16	ENST00000288071.10	DDX19B	DDX19B-201	Known	Known	None	0.20000000298023224	None	None	None	None
b1efad11-2ff9-46ce-8484-62b3a41f9e11	ONT_GM12878_R2	hg38_SIRV	chr11	61967618	61964591	-	4	875	31997	110173	ENSG00000167996.15	ENST00000273550.11	FTH1	FTH1-201	Known	Known	None	0.44999998807907104	None	None	None	None
d689193e-1cba-47c1-ac5e-9a7621891dc6	ONT_GM12878_R2	hg38_SIRV	chr14	90263813	90272607	+	7	1101	39621	389332	ENSG00000100764.13	ENCODEHT000389332	PSMC1	ENCODEHT000389332	Known	ISM	Suffix	0.25	None	None	None	None
m54284U_191111_172039/147261071/ccs	PB_GM12878_R2	hg38_SIRV	chr15	76311445	76216303	-	12	1315	41852	145582	ENSG00000140374.15	ENST00000557943.5	ETFA	ETFA-203	Known	Known	None	0.5	None	None	None	None
m54284U_191110_105540/153290203/ccs	PB_GM12878_R1	hg38_SIRV	chr2	73234325	73253004	+	12	1829	6500	22986	ENSG00000135624.15	ENST00000258091.9	CCT7	CCT7-201	Known	Known	None	0.4000000059604645	None	None	None	None
de58790a-9123-491d-9718-c3c520886cd9	ONT_GM12878_R2	hg38_SIRV	chrX	12975127	12977215	+	3	597	55890	199688	ENSG00000205542.10	ENST00000451311.6	TMSB4X	TMSB4X-204	Known	Known	None	0.30000001192092896	None	None	None	None
a9018366-a4f3-4adb-b6ba-d89fffca06ee	ONT_GM12878_R1	hg38_SIRV	chr4	147617400	147635208	+	10	2650	14329	52456	ENSG00000164168.7	ENST00000296582.7	TMEM184C	TMEM184C-201	Known	Known	None	0.25	None	None	None	None
m54284U_191111_172039/38537438/ccs	PB_GM12878_R2	hg38_SIRV	chr5	134176949	134157487	-	6	833	16737	59640	ENSG00000113558.18	ENST00000353411.10	SKP1	SKP1-202	Known	Known	None	0.20000000298023224	None	None	None	None
bbf1b400-e21a-4409-8b54-596ae6aad6d8	ONT_GM12878_R1	hg38_SIRV	chr19	16089057	16102956	+	4	1873	50087	389331	ENSG00000167460.15	ENCODEHT000389331	TPM4	ENCODEHT000389331	Known	ISM	Suffix	0.20000000298023224	None	None	None	None
m54284U_191111_172039/146867554/ccs	PB_GM12878_R2	hg38_SIRV	chr22	42090782	42086115	-	3	493	55513	198420	ENSG00000184983.10	ENST00000498737.7	NDUFA6	NDUFA6-202	Known	Known	None	0.30000001192092896	None	None	None	None
779e2431-48fe-49d1-b234-52cfa1dc2a70	ONT_GM12878_R2	hg38_SIRV	chrX	12975127	12977215	+	3	597	55890	199688	ENSG00000205542.10	ENST00000451311.6	TMSB4X	TMSB4X-204	Known	Known	None	0.30000001192092896	None	None	None	None
m54284U_191110_105540/80939112/ccs	PB_GM12878_R1	hg38_SIRV	chr7	88220030	88206291	-	8	788	22182	77604	ENSG00000075142.13	ENST00000265729.6	SRI	SRI-201	Known	Known	None	0.3499999940395355	None	None	None	None
m54284U_191110_105540/160958296/ccs	PB_GM12878_R1	hg38_SIRV	chr1	30757827	30732469	-	8	2230	995	3636	ENSG00000162511.7	ENST00000294507.3	LAPTM5	LAPTM5-201	Known	Known	None	0.05000000074505806	None	None	None	None
m54284U_191110_105540/44695779/ccs	PB_GM12878_R1	hg38_SIRV	chr17	39200314	39204727	+	6	701	46462	163548	ENSG00000108298.11	ENST00000225430.9	RPL19	RPL19-201	Known	Known	None	0.05000000074505806	None	None	None	None
m54284U_191110_105540/30147096/ccs	PB_GM12878_R1	hg38_SIRV	chr3	50350732	50347487	-	11	1342	10185	37556	ENSG00000114388.12	ENST00000232501.7	NPRL2	NPRL2-201	Known	Known	None	0.10000000149011612	None	None	None	None
m54284U_191111_172039/3408433/ccs	PB_GM12878_R2	hg38_SIRV	chr16	70299175	70333823	+	12	1804	44474	155775	ENSG00000157349.16	ENST00000288071.10	DDX19B	DDX19B-201	Known	Known	None	0.25	None	None	None	None
4b2056a4-aa7d-411f-9442-8e438cf59409	ONT_GM12878_R2	hg38_SIRV	chr14	90263813	90272614	+	7	1108	39621	389332	ENSG00000100764.13	ENCODEHT000389332	PSMC1	ENCODEHT000389332	Known	ISM	Suffix	0.25	None	None	None	None
b40424bc-03d5-45d2-b2ca-705c0ae3b0b2	ONT_GM12878_R2	hg38_SIRV	chrX	12975127	12977188	+	3	570	55890	199688	ENSG00000205542.10	ENST00000451311.6	TMSB4X	TMSB4X-204	Known	Known	None	0.4000000059604645	None	None	None	None
e942fb52-72dc-40f8-8886-1523cb8e3b7a	ONT_GM12878_R1	hg38_SIRV	chr11	61965467	61964592	-	3	507	31997	380673	ENSG00000167996.15	ENCODEHT000380673	FTH1	ENCODEHT000380673	Known	ISM	Suffix	0.44999998807907104	None	None	None	None
m54284U_191111_172039/159517447/ccs	PB_GM12878_R2	hg38_SIRV	chr15	76311443	76216303	-	11	1166	41852	145583	ENSG00000140374.15	ENST00000433983.6	ETFA	ETFA-202	Known	Known	None	0.5	None	None	None	None
m54284U_191110_105540/155519812/ccs	PB_GM12878_R1	hg38_SIRV	chr2	73234325	73253015	+	12	1840	6500	22986	ENSG00000135624.15	ENST00000258091.9	CCT7	CCT7-201	Known	Known	None	0.30000001192092896	None	None	None	None
36da1e92-8cc8-464b-9659-4851113e7a05	ONT_GM12878_R1	hg38_SIRV	chr4	147617401	147635206	+	10	2609	14329	52456	ENSG00000164168.7	ENST00000296582.7	TMEM184C	TMEM184C-201	Known	Known	None	0.30000001192092896	None	None	None	None
m54284U_191111_172039/76021791/ccs	PB_GM12878_R2	hg38_SIRV	chr5	134176949	134157487	-	6	833	16737	59640	ENSG00000113558.18	ENST00000353411.10	SKP1	SKP1-202	Known	Known	None	0.20000000298023224	None	None	None	None
m54284U_191111_172039/147655271/ccs	PB_GM12878_R2	hg38_SIRV	chr22	42090763	42086115	-	3	474	55513	198420	ENSG00000184983.10	ENST00000498737.7	NDUFA6	NDUFA6-202	Known	Known	None	0.30000001192092896	None	None	None	None
b6ffda81-d87d-48de-b505-e1d5360988a5	ONT_GM12878_R2	hg38_SIRV	chrX	12975127	12977226	+	3	608	55890	199688	ENSG00000205542.10	ENST00000451311.6	TMSB4X	TMSB4X-204	Known	Known	None	0.05000000074505806	None	None	None	None
m54284U_191110_105540/81134854/ccs	PB_GM12878_R1	hg38_SIRV	chr7	88220027	88206291	-	8	788	22182	388716	ENSG00000075142.13	ENCODEHT000388716	SRI	ENCODEHT000388716	Known	NNC	None	0.3499999940395355	None	None	None	None
642f5656-c665-4b1d-b042-70dc1b467f94	ONT_GM12878_R2	hg38_SIRV	chr19	16089058	16102989	+	4	1922	50087	389331	ENSG00000167460.15	ENCODEHT000389331	TPM4	ENCODEHT000389331	Known	ISM	Suffix	0.4000000059604645	None	None	None	None
m54284U_191110_105540/36243575/ccs	PB_GM12878_R1	hg38_SIRV	chr3	50350742	50347487	-	11	1352	10185	37556	ENSG00000114388.12	ENST00000232501.7	NPRL2	NPRL2-201	Known	Known	None	0.10000000149011612	None	None	None	None
47b256c6-fd5d-4d3f-99ef-8f29b5921433	ONT_GM12878_R2	hg38_SIRV	chrX	12975127	12977229	+	3	605	55890	199688	ENSG00000205542.10	ENST00000451311.6	TMSB4X	TMSB4X-204	Known	Known	None	0.0	None	None	None	None
m54284U_191110_105540/50858643/ccs	PB_GM12878_R1	hg38_SIRV	chr17	39200314	39204720	+	6	694	46462	163548	ENSG00000108298.11	ENST00000225430.9	RPL19	RPL19-201	Known	Known	None	0.10000000149011612	None	None	None	None
m54284U_191111_172039/166985771/ccs	PB_GM12878_R2	hg38_SIRV	chr15	76311464	76216303	-	12	1334	41852	145582	ENSG00000140374.15	ENST00000557943.5	ETFA	ETFA-203	Known	Known	None	0.5	None	None	None	None
8dfdb2ee-41a0-4838-8eb6-459340ea34c7	ONT_GM12878_R2	hg38_SIRV	chr14	90263813	90272324	+	7	812	39621	389332	ENSG00000100764.13	ENCODEHT000389332	PSMC1	ENCODEHT000389332	Known	ISM	Suffix	0.550000011920929	None	None	None	None
m54284U_191111_172039/49940684/ccs	PB_GM12878_R2	hg38_SIRV	chr16	70299175	70333821	+	12	1802	44474	155775	ENSG00000157349.16	ENST00000288071.10	DDX19B	DDX19B-201	Known	Known	None	0.20000000298023224	None	None	None	None
m54284U_191110_105540/161024790/ccs	PB_GM12878_R1	hg38_SIRV	chr1	30739937	30732487	-	5	1881	995	387577	ENSG00000162511.7	ENCODEHT000387577	LAPTM5	ENCODEHT000387577	Known	ISM	Suffix	0.05000000074505806	None	None	None	None
1caf1759-bf30-4082-a7ec-895cb8be4f4e	ONT_GM12878_R2	hg38_SIRV	chr11	61967620	61964592	-	4	882	31997	110173	ENSG00000167996.15	ENST00000273550.11	FTH1	FTH1-201	Known	Known	None	0.44999998807907104	None	None	None	None
m54284U_191111_172039/148833524/ccs	PB_GM12878_R2	hg38_SIRV	chr22	42090771	42086115	-	3	482	55513	198420	ENSG00000184983.10	ENST00000498737.7	NDUFA6	NDUFA6-202	Known	Known	None	0.30000001192092896	None	None	None	None
m54284U_191111_172039/110823254/ccs	PB_GM12878_R2	hg38_SIRV	chr5	134176949	134157487	-	6	833	16737	59640	ENSG00000113558.18	ENST00000353411.10	SKP1	SKP1-202	Known	Known	None	0.20000000298023224	None	None	None	None
62bdcc0a-f966-4ce9-a50d-bd6b9a8a2da3	ONT_GM12878_R2	hg38_SIRV	chrX	12975127	12977227	+	3	603	55890	199688	ENSG00000205542.10	ENST00000451311.6	TMSB4X	TMSB4X-204	Known	Known	None	0.0	None	None	None	None
m54284U_191110_105540/156697022/ccs	PB_GM12878_R1	hg38_SIRV	chr2	73234325	73253004	+	12	1829	6500	22986	ENSG00000135624.15	ENST00000258091.9	CCT7	CCT7-201	Known	Known	None	0.4000000059604645	None	None	None	None
m54284U_191111_172039/98108174/ccs	PB_GM12878_R2	hg38_SIRV	chr4	147617394	147630003	+	6	1531	14329	389333	ENSG00000164168.7	ENCODEHT000389333	TMEM184C	ENCODEHT000389333	Known	ISM	Prefix	0.75	None	None	None	None
m54284U_191110_105540/81266098/ccs	PB_GM12878_R1	hg38_SIRV	chr7	88220052	88206291	-	8	810	22182	77604	ENSG00000075142.13	ENST00000265729.6	SRI	SRI-201	Known	Known	None	0.3499999940395355	None	None	None	None
m54284U_191111_172039/170330850/ccs	PB_GM12878_R2	hg38_SIRV	chr15	76311420	76216303	-	12	1290	41852	145582	ENSG00000140374.15	ENST00000557943.5	ETFA	ETFA-203	Known	Known	None	0.5	None	None	None	None
m54284U_191110_105540/36963298/ccs	PB_GM12878_R1	hg38_SIRV	chr3	50350716	50347487	-	11	1326	10185	37556	ENSG00000114388.12	ENST00000232501.7	NPRL2	NPRL2-201	Known	Known	None	0.10000000149011612	None	None	None	None
4592c44d-8a26-4654-9838-65bd2e0207f4	ONT_GM12878_R2	hg38_SIRV	chrX	12975127	12977185	+	3	567	55890	199688	ENSG00000205542.10	ENST00000451311.6	TMSB4X	TMSB4X-204	Known	Known	None	0.30000001192092896	None	None	None	None
c1a66ef4-225a-4b51-9aaa-b2d56e36168c	ONT_GM12878_R2	hg38_SIRV	chr19	16089063	16102979	+	4	1875	50087	389331	ENSG00000167460.15	ENCODEHT000389331	TPM4	ENCODEHT000389331	Known	ISM	Suffix	0.550000011920929	None	None	None	None
m54284U_191111_172039/150472195/ccs	PB_GM12878_R2	hg38_SIRV	chr22	42090776	42086115	-	3	487	55513	198420	ENSG00000184983.10	ENST00000498737.7	NDUFA6	NDUFA6-202	Known	Known	None	0.30000001192092896	None	None	None	None
m54284U_191110_105540/57214840/ccs	PB_GM12878_R1	hg38_SIRV	chr17	39200314	39204728	+	6	702	46462	163548	ENSG00000108298.11	ENST00000225430.9	RPL19	RPL19-201	Known	Known	None	0.10000000149011612	None	None	None	None
4d134854-db2e-4732-b0e8-c4c01d2a38dd	ONT_GM12878_R2	hg38_SIRV	chr14	90263815	90272603	+	7	1095	39621	389332	ENSG00000100764.13	ENCODEHT000389332	PSMC1	ENCODEHT000389332	Known	ISM	Suffix	0.25	None	None	None	None
m54284U_191111_172039/50659832/ccs	PB_GM12878_R2	hg38_SIRV	chr16	70299175	70333833	+	12	1814	44474	155775	ENSG00000157349.16	ENST00000288071.10	DDX19B	DDX19B-201	Known	Known	None	0.20000000298023224	None	None	None	None
f033665f-4b8d-4ce6-beeb-46527cd76ee8	ONT_GM12878_R2	hg38_SIRV	chrX	12975127	12977213	+	3	589	55890	199688	ENSG00000205542.10	ENST00000451311.6	TMSB4X	TMSB4X-204	Known	Known	None	0.3499999940395355	None	None	None	None
m54284U_191110_105540/161088059/ccs	PB_GM12878_R1	hg38_SIRV	chr1	30757801	30732469	-	8	2204	995	3636	ENSG00000162511.7	ENST00000294507.3	LAPTM5	LAPTM5-201	Known	Known	None	0.05000000074505806	None	None	None	None
c1a87656-0735-465d-8952-42e8baf0ac4c	ONT_GM12878_R2	hg38_SIRV	chr11	61967605	61964592	-	4	860	31997	110173	ENSG00000167996.15	ENST00000273550.11	FTH1	FTH1-201	Known	Known	None	0.44999998807907104	None	None	None	None
m54284U_191111_172039/111280182/ccs	PB_GM12878_R2	hg38_SIRV	chr5	134176947	134157487	-	6	831	16737	59640	ENSG00000113558.18	ENST00000353411.10	SKP1	SKP1-202	Known	Known	None	0.20000000298023224	None	None	None	None
m54284U_191110_105540/158337235/ccs	PB_GM12878_R1	hg38_SIRV	chr2	73234325	73253004	+	12	1829	6500	22986	ENSG00000135624.15	ENST00000258091.9	CCT7	CCT7-201	Known	Known	None	0.4000000059604645	None	None	None	None
01bf435f-c650-4a0f-8a77-ade6c7312fc3	ONT_GM12878_R2	hg38_SIRV	chrX	12975127	12977186	+	3	568	55890	199688	ENSG00000205542.10	ENST00000451311.6	TMSB4X	TMSB4X-204	Known	Known	None	0.3499999940395355	None	None	None	None
m54284U_191110_105540/14811540/ccs	PB_GM12878_R1	hg38_SIRV	chr4	147617405	147635803	+	10	3238	14329	52456	ENSG00000164168.7	ENST00000296582.7	TMEM184C	TMEM184C-201	Known	Known	None	0.6499999761581421	None	None	None	None
m54284U_191110_105540/81526838/ccs	PB_GM12878_R1	hg38_SIRV	chr7	88220024	88206291	-	8	782	22182	77604	ENSG00000075142.13	ENST00000265729.6	SRI	SRI-201	Known	Known	None	0.3499999940395355	None	None	None	None
fc96ae65-7edb-451a-a719-92e3018bc4db	ONT_GM12878_R1	hg38_SIRV	chr15	76286584	76216334	-	7	788	41852	388732	ENSG00000140374.15	ENCODEHT000388732	ETFA	ENCODEHT000388732	Known	ISM	Suffix	0.5	None	None	None	None
m54284U_191110_105540/58984196/ccs	PB_GM12878_R1	hg38_SIRV	chr3	50350743	50347487	-	11	1353	10185	37556	ENSG00000114388.12	ENST00000232501.7	NPRL2	NPRL2-201	Known	Known	None	0.10000000149011612	None	None	None	None
m54284U_191111_172039/150866349/ccs	PB_GM12878_R2	hg38_SIRV	chr22	42090765	42086115	-	3	476	55513	198420	ENSG00000184983.10	ENST00000498737.7	NDUFA6	NDUFA6-202	Known	Known	None	0.30000001192092896	None	None	None	None
m54284U_191111_172039/12846196/ccs	PB_GM12878_R2	hg38_SIRV	chr19	16089065	16102148	+	4	1109	50087	389331	ENSG00000167460.15	ENCODEHT000389331	TPM4	ENCODEHT000389331	Known	ISM	Suffix	0.6000000238418579	None	None	None	None
58cc5d37-dcdb-436a-96ca-7ff286910cf5	ONT_GM12878_R2	hg38_SIRV	chr14	90263815	90272619	+	7	1111	39621	389332	ENSG00000100764.13	ENCODEHT000389332	PSMC1	ENCODEHT000389332	Known	ISM	Suffix	0.05000000074505806	None	None	None	None
8cd3b806-1d9d-4167-bc2a-ea755f7f09bb	ONT_GM12878_R2	hg38_SIRV	chrX	12975127	12977227	+	3	609	55890	199688	ENSG00000205542.10	ENST00000451311.6	TMSB4X	TMSB4X-204	Known	Known	None	0.0	None	None	None	None
m54284U_191111_172039/146213228/ccs	PB_GM12878_R2	hg38_SIRV	chr16	70299175	70333823	+	12	1804	44474	155775	ENSG00000157349.16	ENST00000288071.10	DDX19B	DDX19B-201	Known	Known	None	0.25	None	None	None	None
m54284U_191110_105540/57475606/ccs	PB_GM12878_R1	hg38_SIRV	chr17	39200314	39204712	+	6	686	46462	163548	ENSG00000108298.11	ENST00000225430.9	RPL19	RPL19-201	Known	Known	None	0.20000000298023224	None	None	None	None
m54284U_191110_105540/161284272/ccs	PB_GM12878_R1	hg38_SIRV	chr1	30757787	30732469	-	8	2190	995	3636	ENSG00000162511.7	ENST00000294507.3	LAPTM5	LAPTM5-201	Known	Known	None	0.05000000074505806	None	None	None	None
7061ce6a-1166-46aa-b41e-0c320fc8a528	ONT_GM12878_R2	hg38_SIRV	chr11	61967620	61964592	-	4	873	31997	110173	ENSG00000167996.15	ENST00000273550.11	FTH1	FTH1-201	Known	Known	None	0.44999998807907104	None	None	None	None
c3eabcb3-d160-4750-a46d-33557963957f	ONT_GM12878_R2	hg38_SIRV	chrX	12975127	12977221	+	3	603	55890	199688	ENSG00000205542.10	ENST00000451311.6	TMSB4X	TMSB4X-204	Known	Known	None	0.15000000596046448	None	None	None	None
761550f9-ad5b-4af8-ab56-2af579386b22	ONT_GM12878_R1	hg38_SIRV	chr15	76311417	76216303	-	12	1287	41852	145582	ENSG00000140374.15	ENST00000557943.5	ETFA	ETFA-203	Known	Known	None	0.5	None	None	None	None
m54284U_191111_172039/149815300/ccs	PB_GM12878_R2	hg38_SIRV	chr5	134176946	134157487	-	6	830	16737	59640	ENSG00000113558.18	ENST00000353411.10	SKP1	SKP1-202	Known	Known	None	0.20000000298023224	None	None	None	None
m54284U_191110_105540/159122277/ccs	PB_GM12878_R1	hg38_SIRV	chr2	73234325	73253002	+	12	1827	6500	22986	ENSG00000135624.15	ENST00000258091.9	CCT7	CCT7-201	Known	Known	None	0.4000000059604645	None	None	None	None
m54284U_191111_172039/153619148/ccs	PB_GM12878_R2	hg38_SIRV	chr22	42090717	42086115	-	3	428	55513	198420	ENSG00000184983.10	ENST00000498737.7	NDUFA6	NDUFA6-202	Known	Known	None	0.30000001192092896	None	None	None	None
m54284U_191110_105540/74648271/ccs	PB_GM12878_R1	hg38_SIRV	chr3	50350732	50347487	-	11	1342	10185	37556	ENSG00000114388.12	ENST00000232501.7	NPRL2	NPRL2-201	Known	Known	None	0.10000000149011612	None	None	None	None
m54284U_191110_105540/81593306/ccs	PB_GM12878_R1	hg38_SIRV	chr7	88218846	88206291	-	7	734	22182	388603	ENSG00000075142.13	ENCODEHT000388603	SRI	ENCODEHT000388603	Known	ISM	Both	0.3499999940395355	None	None	None	None
m54284U_191110_105540/16714165/ccs	PB_GM12878_R1	hg38_SIRV	chr4	147617405	147635218	+	10	2652	14329	52456	ENSG00000164168.7	ENST00000296582.7	TMEM184C	TMEM184C-201	Known	Known	None	0.15000000596046448	None	None	None	None
9c80c07d-8acd-46a6-8651-2526343a6056	ONT_GM12878_R2	hg38_SIRV	chrX	12975127	12977222	+	3	604	55890	199688	ENSG00000205542.10	ENST00000451311.6	TMSB4X	TMSB4X-204	Known	Known	None	0.10000000149011612	None	None	None	None
7a9d44df-dd03-4bee-a5a9-19f874130228	ONT_GM12878_R1	hg38_SIRV	chr14	90263819	90272619	+	7	1101	39621	389332	ENSG00000100764.13	ENCODEHT000389332	PSMC1	ENCODEHT000389332	Known	ISM	Suffix	0.05000000074505806	None	None	None	None
m54284U_191111_172039/164956269/ccs	PB_GM12878_R2	hg38_SIRV	chr16	70299175	70333826	+	12	1807	44474	155775	ENSG00000157349.16	ENST00000288071.10	DDX19B	DDX19B-201	Known	Known	None	0.25	None	None	None	None
m54284U_191111_172039/102763321/ccs	PB_GM12878_R2	hg38_SIRV	chr19	16089068	16102149	+	4	1107	50087	389331	ENSG00000167460.15	ENCODEHT000389331	TPM4	ENCODEHT000389331	Known	ISM	Suffix	0.6000000238418579	None	None	None	None
m54284U_191111_172039/159451399/ccs	PB_GM12878_R2	hg38_SIRV	chr22	42090749	42086115	-	3	460	55513	198420	ENSG00000184983.10	ENST00000498737.7	NDUFA6	NDUFA6-202	Known	Known	None	0.30000001192092896	None	None	None	None
m54284U_191110_105540/57999866/ccs	PB_GM12878_R1	hg38_SIRV	chr17	39200314	39204703	+	6	677	46462	163548	ENSG00000108298.11	ENST00000225430.9	RPL19	RPL19-201	Known	Known	None	0.6000000238418579	None	None	None	None
d42b8133-001c-47a1-a3ec-926533279eb1	ONT_GM12878_R2	hg38_SIRV	chrX	12975127	12977215	+	3	591	55890	199688	ENSG00000205542.10	ENST00000451311.6	TMSB4X	TMSB4X-204	Known	Known	None	0.30000001192092896	None	None	None	None
168737c3-45fb-473a-9ffa-77db5041c5f4	ONT_GM12878_R1	hg38_SIRV	chr15	76292460	76216268	-	9	936	41852	388674	ENSG00000140374.15	ENCODEHT000388674	ETFA	ENCODEHT000388674	Known	ISM	Suffix	0.5	None	None	None	None
m54284U_191110_105540/161350076/ccs	PB_GM12878_R1	hg38_SIRV	chr1	30757776	30732469	-	8	2179	995	3636	ENSG00000162511.7	ENST00000294507.3	LAPTM5	LAPTM5-201	Known	Known	None	0.05000000074505806	None	None	None	None
m54284U_191110_105540/102957310/ccs	PB_GM12878_R1	hg38_SIRV	chr3	50350806	50347487	-	11	1416	10185	37556	ENSG00000114388.12	ENST00000232501.7	NPRL2	NPRL2-201	Known	Known	None	0.10000000149011612	None	None	None	None
68867a28-6b2b-400c-94da-1729642dd701	ONT_GM12878_R2	hg38_SIRV	chr11	61967606	61964592	-	4	874	31997	110173	ENSG00000167996.15	ENST00000273550.11	FTH1	FTH1-201	Known	Known	None	0.44999998807907104	None	None	None	None
m54284U_191110_105540/160302946/ccs	PB_GM12878_R1	hg38_SIRV	chr2	73234325	73253004	+	12	1829	6500	22986	ENSG00000135624.15	ENST00000258091.9	CCT7	CCT7-201	Known	Known	None	0.4000000059604645	None	None	None	None
m54284U_191110_105540/81594911/ccs	PB_GM12878_R1	hg38_SIRV	chr7	88220064	88206291	-	8	822	22182	77604	ENSG00000075142.13	ENST00000265729.6	SRI	SRI-201	Known	Known	None	0.3499999940395355	None	None	None	None
m54284U_191111_172039/172425791/ccs	PB_GM12878_R2	hg38_SIRV	chr5	134176946	134157487	-	6	830	16737	59640	ENSG00000113558.18	ENST00000353411.10	SKP1	SKP1-202	Known	Known	None	0.20000000298023224	None	None	None	None
b3a6973b-bc4e-40d2-87c6-0b242a7f0bd9	ONT_GM12878_R2	hg38_SIRV	chrX	12975127	12977221	+	3	603	55890	199688	ENSG00000205542.10	ENST00000451311.6	TMSB4X	TMSB4X-204	Known	Known	None	0.15000000596046448	None	None	None	None
m54284U_191110_105540/42731257/ccs	PB_GM12878_R1	hg38_SIRV	chr4	147617405	147634394	+	10	1829	14329	52456	ENSG00000164168.7	ENST00000296582.7	TMEM184C	TMEM184C-201	Known	Known	None	0.550000011920929	None	None	None	None
m54284U_191111_172039/162859259/ccs	PB_GM12878_R2	hg38_SIRV	chr22	42090759	42086115	-	3	470	55513	198420	ENSG00000184983.10	ENST00000498737.7	NDUFA6	NDUFA6-202	Known	Known	None	0.30000001192092896	None	None	None	None
0ff8ebeb-252d-4001-894d-ba5f6f46c560	ONT_GM12878_R2	hg38_SIRV	chr14	90263826	90272618	+	7	1099	39621	389332	ENSG00000100764.13	ENCODEHT000389332	PSMC1	ENCODEHT000389332	Known	ISM	Suffix	0.10000000149011612	None	None	None	None
m54284U_191110_105540/6555899/ccs	PB_GM12878_R1	hg38_SIRV	chr16	70299176	70333826	+	12	1806	44474	155775	ENSG00000157349.16	ENST00000288071.10	DDX19B	DDX19B-201	Known	Known	None	0.25	None	None	None	None
6a7fd8b0-33bb-4be8-8032-e68d207a9777	ONT_GM12878_R1	hg38_SIRV	chr15	76311394	76216303	-	12	1264	41852	145582	ENSG00000140374.15	ENST00000557943.5	ETFA	ETFA-203	Known	Known	None	0.5	None	None	None	None
8ecbf37d-7148-4549-a140-8960264cf849	ONT_GM12878_R2	hg38_SIRV	chrX	12975127	12977215	+	3	597	55890	199688	ENSG00000205542.10	ENST00000451311.6	TMSB4X	TMSB4X-204	Known	Known	None	0.30000001192092896	None	None	None	None
3a1c9c78-a189-4ee3-8a5c-ff14077c9731	ONT_GM12878_R1	hg38_SIRV	chr19	16089073	16102991	+	4	1915	50087	389331	ENSG00000167460.15	ENCODEHT000389331	TPM4	ENCODEHT000389331	Known	ISM	Suffix	0.4000000059604645	None	None	None	None
m54284U_191110_105540/59967283/ccs	PB_GM12878_R1	hg38_SIRV	chr17	39200314	39204727	+	6	701	46462	163548	ENSG00000108298.11	ENST00000225430.9	RPL19	RPL19-201	Known	Known	None	0.05000000074505806	None	None	None	None
m54284U_191110_105540/169412027/ccs	PB_GM12878_R1	hg38_SIRV	chr3	50350750	50347487	-	11	1360	10185	37556	ENSG00000114388.12	ENST00000232501.7	NPRL2	NPRL2-201	Known	Known	None	0.10000000149011612	None	None	None	None
428ab71a-279d-4580-acf0-f3db0e908696	ONT_GM12878_R1	hg38_SIRV	chr11	61967618	61964593	-	4	879	31997	110173	ENSG00000167996.15	ENST00000273550.11	FTH1	FTH1-201	Known	Known	None	0.44999998807907104	None	None	None	None
42714e23-8066-48e6-b332-7be8919578b9	ONT_GM12878_R2	hg38_SIRV	chrX	12975127	12977229	+	3	611	55890	199688	ENSG00000205542.10	ENST00000451311.6	TMSB4X	TMSB4X-204	Known	Known	None	0.0	None	None	None	None
m54284U_191111_172039/163972532/ccs	PB_GM12878_R2	hg38_SIRV	chr22	42090781	42086115	-	3	492	55513	198420	ENSG00000184983.10	ENST00000498737.7	NDUFA6	NDUFA6-202	Known	Known	None	0.30000001192092896	None	None	None	None
m54284U_191110_105540/82053403/ccs	PB_GM12878_R1	hg38_SIRV	chr7	88220056	88206291	-	8	814	22182	77604	ENSG00000075142.13	ENST00000265729.6	SRI	SRI-201	Known	Known	None	0.3499999940395355	None	None	None	None
m54284U_191110_105540/164890623/ccs	PB_GM12878_R1	hg38_SIRV	chr2	73234325	73252996	+	12	1821	6500	22986	ENSG00000135624.15	ENST00000258091.9	CCT7	CCT7-201	Known	Known	None	0.3499999940395355	None	None	None	None
m54284U_191110_105540/161548095/ccs	PB_GM12878_R1	hg38_SIRV	chr1	30739939	30732487	-	5	1883	995	387577	ENSG00000162511.7	ENCODEHT000387577	LAPTM5	ENCODEHT000387577	Known	ISM	Suffix	0.05000000074505806	None	None	None	None
m54284U_191110_105540/27067141/ccs	PB_GM12878_R1	hg38_SIRV	chr4	147617408	147635229	+	10	2660	14329	52456	ENSG00000164168.7	ENST00000296582.7	TMEM184C	TMEM184C-201	Known	Known	None	0.20000000298023224	None	None	None	None
3850911f-9972-46b1-affa-3d8da77221a0	ONT_GM12878_R1	hg38_SIRV	chr5	134176926	134157487	-	6	804	16737	59640	ENSG00000113558.18	ENST00000353411.10	SKP1	SKP1-202	Known	Known	None	0.20000000298023224	None	None	None	None
7beb5c1a-a675-4de7-86a1-e19bc089bf9d	ONT_GM12878_R1	hg38_SIRV	chr15	76311406	76216303	-	12	1276	41852	145582	ENSG00000140374.15	ENST00000557943.5	ETFA	ETFA-203	Known	Known	None	0.5	None	None	None	None
437d0ff3-11d7-4098-a3a5-cba28f3edd94	ONT_GM12878_R2	hg38_SIRV	chrX	12975127	12977215	+	3	597	55890	199688	ENSG00000205542.10	ENST00000451311.6	TMSB4X	TMSB4X-204	Known	Known	None	0.30000001192092896	None	None	None	None
