## supplemental tables for "A technology-agnostic long-read analysis pipeline for transcriptome discovery and quantification": S2_GM12878_talon_read_annot.tsv (part 591 of 1581)

read_name	dataset	genome_build	chrom	read_start	read_end	strand	n_exons	read_length	gene_ID	transcript_ID	annot_gene_id	annot_transcript_id	annot_gene_name	annot_transcript_name	gene_novelty	transcript_novelty	ISM_subtype	fraction_As	custom_label	allelic_label	start_support	end_support
m54284U_191111_172039/17432581/ccs	PB_GM12878_R2	hg38_SIRV	chr14	90263931	90272620	+	6	1181	39621	389348	ENSG00000100764.13	ENCODEHT000389348	PSMC1	ENCODEHT000389348	Known	ISM	Suffix	0.25	None	None	None	None
m54284U_191111_172039/164039062/ccs	PB_GM12878_R2	hg38_SIRV	chr22	42090763	42086115	-	3	474	55513	198420	ENSG00000184983.10	ENST00000498737.7	NDUFA6	NDUFA6-202	Known	Known	None	0.30000001192092896	None	None	None	None
m54284U_191110_105540/22478865/ccs	PB_GM12878_R1	hg38_SIRV	chr16	70299176	70333823	+	12	1803	44474	155775	ENSG00000157349.16	ENST00000288071.10	DDX19B	DDX19B-201	Known	Known	None	0.25	None	None	None	None
m54284U_191110_105540/170460079/ccs	PB_GM12878_R1	hg38_SIRV	chr3	50350757	50347487	-	11	1367	10185	37556	ENSG00000114388.12	ENST00000232501.7	NPRL2	NPRL2-201	Known	Known	None	0.10000000149011612	None	None	None	None
717afbd6-2665-4431-bafe-ed9fd9210f0d	ONT_GM12878_R1	hg38_SIRV	chr19	16089094	16101741	+	4	638	50087	389331	ENSG00000167460.15	ENCODEHT000389331	TPM4	ENCODEHT000389331	Known	ISM	Suffix	0.20000000298023224	None	None	None	None
m54284U_191110_105540/61473680/ccs	PB_GM12878_R1	hg38_SIRV	chr17	39200314	39204720	+	6	694	46462	163548	ENSG00000108298.11	ENST00000225430.9	RPL19	RPL19-201	Known	Known	None	0.10000000149011612	None	None	None	None
d51f93b3-644a-4e08-aada-ff01a1f2be31	ONT_GM12878_R2	hg38_SIRV	chrX	12975127	12977227	+	3	609	55890	199688	ENSG00000205542.10	ENST00000451311.6	TMSB4X	TMSB4X-204	Known	Known	None	0.0	None	None	None	None
16932e4d-36b9-4f8c-aef2-d5b770ea5b82	ONT_GM12878_R1	hg38_SIRV	chr11	61967618	61964593	-	4	873	31997	110173	ENSG00000167996.15	ENST00000273550.11	FTH1	FTH1-201	Known	Known	None	0.44999998807907104	None	None	None	None
m54284U_191110_105540/82314039/ccs	PB_GM12878_R1	hg38_SIRV	chr7	88220029	88206291	-	8	787	22182	77604	ENSG00000075142.13	ENST00000265729.6	SRI	SRI-201	Known	Known	None	0.3499999940395355	None	None	None	None
m54284U_191110_105540/165022304/ccs	PB_GM12878_R1	hg38_SIRV	chr2	73234325	73253003	+	12	1828	6500	22986	ENSG00000135624.15	ENST00000258091.9	CCT7	CCT7-201	Known	Known	None	0.4000000059604645	None	None	None	None
e8d89095-82b4-4b9a-a564-213b034b9235	ONT_GM12878_R1	hg38_SIRV	chr15	76311455	76216303	-	12	1325	41852	145582	ENSG00000140374.15	ENST00000557943.5	ETFA	ETFA-203	Known	Known	None	0.5	None	None	None	None
m54284U_191111_172039/167708860/ccs	PB_GM12878_R2	hg38_SIRV	chr22	42090757	42086115	-	3	468	55513	198420	ENSG00000184983.10	ENST00000498737.7	NDUFA6	NDUFA6-202	Known	Known	None	0.30000001192092896	None	None	None	None
m54284U_191110_105540/161679367/ccs	PB_GM12878_R1	hg38_SIRV	chr1	30757817	30732469	-	8	2220	995	3636	ENSG00000162511.7	ENST00000294507.3	LAPTM5	LAPTM5-201	Known	Known	None	0.05000000074505806	None	None	None	None
354b058a-e98d-4d0d-b6e0-f7898a0b39a0	ONT_GM12878_R2	hg38_SIRV	chrX	12975127	12977221	+	3	596	55890	199688	ENSG00000205542.10	ENST00000451311.6	TMSB4X	TMSB4X-204	Known	Known	None	0.15000000596046448	None	None	None	None
m54284U_191111_172039/2230442/ccs	PB_GM12878_R2	hg38_SIRV	chr4	147617408	147635318	+	10	2750	14329	52456	ENSG00000164168.7	ENST00000296582.7	TMEM184C	TMEM184C-201	Known	Known	None	0.550000011920929	None	None	None	None
cd065bc3-94c5-44ba-8bc7-6348cd386d23	ONT_GM12878_R1	hg38_SIRV	chr5	134167220	134157487	-	4	626	16737	386005	ENSG00000113558.18	ENCODEHT000386005	SKP1	ENCODEHT000386005	Known	ISM	Suffix	0.20000000298023224	None	None	None	None
m54284U_191110_105540/29230119/ccs	PB_GM12878_R1	hg38_SIRV	chr16	70299176	70333826	+	12	1806	44474	155775	ENSG00000157349.16	ENST00000288071.10	DDX19B	DDX19B-201	Known	Known	None	0.25	None	None	None	None
10ebeb09-03f1-4979-b636-a40746d42ad7	ONT_GM12878_R2	hg38_SIRV	chrX	12975127	12977227	+	3	609	55890	199688	ENSG00000205542.10	ENST00000451311.6	TMSB4X	TMSB4X-204	Known	Known	None	0.0	None	None	None	None
m54284U_191111_172039/2097393/ccs	PB_GM12878_R2	hg38_SIRV	chr3	50350758	50347487	-	11	1368	10185	37556	ENSG00000114388.12	ENST00000232501.7	NPRL2	NPRL2-201	Known	Known	None	0.10000000149011612	None	None	None	None
46d689fa-7ce6-4272-b06b-1ae9e5822813	ONT_GM12878_R2	hg38_SIRV	chr14	90264035	90272620	+	6	1069	39621	389348	ENSG00000100764.13	ENCODEHT000389348	PSMC1	ENCODEHT000389348	Known	ISM	Suffix	0.25	None	None	None	None
m54284U_191110_105540/65407180/ccs	PB_GM12878_R1	hg38_SIRV	chr17	39200314	39204725	+	6	699	46462	163548	ENSG00000108298.11	ENST00000225430.9	RPL19	RPL19-201	Known	Known	None	0.0	None	None	None	None
m54284U_191110_105540/31982301/ccs	PB_GM12878_R1	hg38_SIRV	chr19	16089095	16102999	+	4	1895	50087	389331	ENSG00000167460.15	ENCODEHT000389331	TPM4	ENCODEHT000389331	Known	ISM	Suffix	0.25	None	None	None	None
m54284U_191110_105540/82445904/ccs	PB_GM12878_R1	hg38_SIRV	chr7	88220030	88206291	-	8	788	22182	77604	ENSG00000075142.13	ENST00000265729.6	SRI	SRI-201	Known	Known	None	0.3499999940395355	None	None	None	None
8dcce9d7-4776-4f3f-9a9c-a421960a6c28	ONT_GM12878_R1	hg38_SIRV	chr15	76311449	76216303	-	12	1319	41852	145582	ENSG00000140374.15	ENST00000557943.5	ETFA	ETFA-203	Known	Known	None	0.5	None	None	None	None
m54284U_191111_172039/168560632/ccs	PB_GM12878_R2	hg38_SIRV	chr22	42090760	42086115	-	3	471	55513	198420	ENSG00000184983.10	ENST00000498737.7	NDUFA6	NDUFA6-202	Known	Known	None	0.30000001192092896	None	None	None	None
ed729989-5d36-4a83-81b0-fe9c4b8fcb01	ONT_GM12878_R2	hg38_SIRV	chrX	12975127	12977213	+	3	595	55890	199688	ENSG00000205542.10	ENST00000451311.6	TMSB4X	TMSB4X-204	Known	Known	None	0.3499999940395355	None	None	None	None
m54284U_191111_172039/118424342/ccs	PB_GM12878_R2	hg38_SIRV	chr4	147617408	147635175	+	10	2607	14329	52456	ENSG00000164168.7	ENST00000296582.7	TMEM184C	TMEM184C-201	Known	Known	None	0.25	None	None	None	None
bd3fbf4d-9f5b-4a65-9777-333c98d35f06	ONT_GM12878_R2	hg38_SIRV	chr11	61965486	61964593	-	3	559	31997	389349	ENSG00000167996.15	ENCODEHT000389349	FTH1	ENCODEHT000389349	Known	ISM	Suffix	0.44999998807907104	None	None	None	None
m54284U_191110_105540/166464270/ccs	PB_GM12878_R1	hg38_SIRV	chr2	73234325	73253004	+	12	1829	6500	22986	ENSG00000135624.15	ENST00000258091.9	CCT7	CCT7-201	Known	Known	None	0.4000000059604645	None	None	None	None
m54284U_191110_105540/161744929/ccs	PB_GM12878_R1	hg38_SIRV	chr1	30757770	30732469	-	8	2173	995	3636	ENSG00000162511.7	ENST00000294507.3	LAPTM5	LAPTM5-201	Known	Known	None	0.05000000074505806	None	None	None	None
e79f9378-9dce-4a06-b998-7c8b826c940c	ONT_GM12878_R2	hg38_SIRV	chrX	12975127	12977229	+	3	605	55890	199688	ENSG00000205542.10	ENST00000451311.6	TMSB4X	TMSB4X-204	Known	Known	None	0.0	None	None	None	None
m54284U_191111_172039/28247124/ccs	PB_GM12878_R2	hg38_SIRV	chr3	50350762	50347487	-	11	1372	10185	37556	ENSG00000114388.12	ENST00000232501.7	NPRL2	NPRL2-201	Known	Known	None	0.10000000149011612	None	None	None	None
m54284U_191110_105540/38340556/ccs	PB_GM12878_R1	hg38_SIRV	chr16	70299176	70333823	+	12	1803	44474	155775	ENSG00000157349.16	ENST00000288071.10	DDX19B	DDX19B-201	Known	Known	None	0.25	None	None	None	None
8498f599-5db9-4044-a829-8a14c1772a87	ONT_GM12878_R1	hg38_SIRV	chr5	134176911	134157487	-	6	795	16737	59640	ENSG00000113558.18	ENST00000353411.10	SKP1	SKP1-202	Known	Known	None	0.20000000298023224	None	None	None	None
8ca456db-458a-48fd-a020-e463320a84a3	ONT_GM12878_R1	hg38_SIRV	chr15	76311430	76216303	-	12	1300	41852	145582	ENSG00000140374.15	ENST00000557943.5	ETFA	ETFA-203	Known	Known	None	0.5	None	None	None	None
048d372a-95d2-48e6-acd0-95468d87efbf	ONT_GM12878_R2	hg38_SIRV	chr14	90264035	90272625	+	6	1088	39621	389348	ENSG00000100764.13	ENCODEHT000389348	PSMC1	ENCODEHT000389348	Known	ISM	Suffix	0.20000000298023224	None	None	None	None
m54284U_191111_172039/177996137/ccs	PB_GM12878_R2	hg38_SIRV	chr22	42090755	42086115	-	3	466	55513	198420	ENSG00000184983.10	ENST00000498737.7	NDUFA6	NDUFA6-202	Known	Known	None	0.30000001192092896	None	None	None	None
m54284U_191110_105540/65930973/ccs	PB_GM12878_R1	hg38_SIRV	chr17	39200314	39204726	+	6	700	46462	163548	ENSG00000108298.11	ENST00000225430.9	RPL19	RPL19-201	Known	Known	None	0.0	None	None	None	None
2297901e-8f20-45e2-aa0d-72ef42667b42	ONT_GM12878_R2	hg38_SIRV	chrX	12975127	12977215	+	3	591	55890	199688	ENSG00000205542.10	ENST00000451311.6	TMSB4X	TMSB4X-204	Known	Known	None	0.30000001192092896	None	None	None	None
m54284U_191110_105540/83034165/ccs	PB_GM12878_R1	hg38_SIRV	chr7	88219998	88206291	-	8	756	22182	77604	ENSG00000075142.13	ENST00000265729.6	SRI	SRI-201	Known	Known	None	0.3499999940395355	None	None	None	None
m54284U_191111_172039/136644823/ccs	PB_GM12878_R2	hg38_SIRV	chr4	147617408	147635220	+	10	2651	14329	52456	ENSG00000164168.7	ENST00000296582.7	TMEM184C	TMEM184C-201	Known	Known	None	0.20000000298023224	None	None	None	None
e966667c-4443-446e-905d-25141a2ead33	ONT_GM12878_R1	hg38_SIRV	chr19	16089099	16103000	+	4	1892	50087	389331	ENSG00000167460.15	ENCODEHT000389331	TPM4	ENCODEHT000389331	Known	ISM	Suffix	0.30000001192092896	None	None	None	None
m54284U_191110_105540/174459340/ccs	PB_GM12878_R1	hg38_SIRV	chr2	73234325	73253004	+	12	1829	6500	22986	ENSG00000135624.15	ENST00000258091.9	CCT7	CCT7-201	Known	Known	None	0.4000000059604645	None	None	None	None
941b472e-f52d-4aab-baa4-65b7f2eab9de	ONT_GM12878_R2	hg38_SIRV	chr11	61967618	61964593	-	4	879	31997	110173	ENSG00000167996.15	ENST00000273550.11	FTH1	FTH1-201	Known	Known	None	0.44999998807907104	None	None	None	None
21916378-54ad-4f71-95f2-930ce0f8810c	ONT_GM12878_R2	hg38_SIRV	chrX	12975127	12977221	+	3	596	55890	199688	ENSG00000205542.10	ENST00000451311.6	TMSB4X	TMSB4X-204	Known	Known	None	0.15000000596046448	None	None	None	None
m54284U_191111_172039/180423406/ccs	PB_GM12878_R2	hg38_SIRV	chr22	42090764	42086115	-	3	475	55513	198420	ENSG00000184983.10	ENST00000498737.7	NDUFA6	NDUFA6-202	Known	Known	None	0.30000001192092896	None	None	None	None
m54284U_191111_172039/29361306/ccs	PB_GM12878_R2	hg38_SIRV	chr3	50350716	50347487	-	11	1326	10185	37556	ENSG00000114388.12	ENST00000232501.7	NPRL2	NPRL2-201	Known	Known	None	0.10000000149011612	None	None	None	None
2d1c861e-1fee-4117-94eb-6b29a9644052	ONT_GM12878_R1	hg38_SIRV	chr15	76311406	76216303	-	12	1276	41852	145582	ENSG00000140374.15	ENST00000557943.5	ETFA	ETFA-203	Known	Known	None	0.5	None	None	None	None
m54284U_191110_105540/162006224/ccs	PB_GM12878_R1	hg38_SIRV	chr1	30739937	30732487	-	5	1881	995	387577	ENSG00000162511.7	ENCODEHT000387577	LAPTM5	ENCODEHT000387577	Known	ISM	Suffix	0.05000000074505806	None	None	None	None
m54284U_191110_105540/39912274/ccs	PB_GM12878_R1	hg38_SIRV	chr16	70299176	70333820	+	12	1800	44474	155775	ENSG00000157349.16	ENST00000288071.10	DDX19B	DDX19B-201	Known	Known	None	0.15000000596046448	None	None	None	None
128efbe3-4b23-4200-bcb5-a759a30ad9b1	ONT_GM12878_R2	hg38_SIRV	chrX	12975127	12977189	+	3	578	55890	199688	ENSG00000205542.10	ENST00000451311.6	TMSB4X	TMSB4X-204	Known	Known	None	0.4000000059604645	None	None	None	None
bbf852ae-6f24-479d-9f1e-bf0a7ae925ea	ONT_GM12878_R2	hg38_SIRV	chr14	90264044	90272628	+	6	1068	39621	389348	ENSG00000100764.13	ENCODEHT000389348	PSMC1	ENCODEHT000389348	Known	ISM	Suffix	0.10000000149011612	None	None	None	None
d5c6ee75-9898-4b30-8ae7-aca985911d0c	ONT_GM12878_R1	hg38_SIRV	chr5	134176934	134157487	-	6	818	16737	59640	ENSG00000113558.18	ENST00000353411.10	SKP1	SKP1-202	Known	Known	None	0.20000000298023224	None	None	None	None
m54284U_191110_105540/83167916/ccs	PB_GM12878_R1	hg38_SIRV	chr7	88220038	88206291	-	8	796	22182	77604	ENSG00000075142.13	ENST00000265729.6	SRI	SRI-201	Known	Known	None	0.3499999940395355	None	None	None	None
m54284U_191110_105540/68092472/ccs	PB_GM12878_R1	hg38_SIRV	chr17	39200314	39204727	+	6	701	46462	163548	ENSG00000108298.11	ENST00000225430.9	RPL19	RPL19-201	Known	Known	None	0.05000000074505806	None	None	None	None
m54284U_191111_172039/173016777/ccs	PB_GM12878_R2	hg38_SIRV	chr4	147617409	147634393	+	10	1824	14329	52456	ENSG00000164168.7	ENST00000296582.7	TMEM184C	TMEM184C-201	Known	Known	None	0.550000011920929	None	None	None	None
a9471203-59ce-487d-b0d7-93b2859581b7	ONT_GM12878_R1	hg38_SIRV	chr22	42090748	42086115	-	3	459	55513	198420	ENSG00000184983.10	ENST00000498737.7	NDUFA6	NDUFA6-202	Known	Known	None	0.30000001192092896	None	None	None	None
390b7620-24f4-444b-b892-2e5496064b6d	ONT_GM12878_R2	hg38_SIRV	chrX	12975127	12977227	+	3	609	55890	199688	ENSG00000205542.10	ENST00000451311.6	TMSB4X	TMSB4X-204	Known	Known	None	0.0	None	None	None	None
0ccc0726-2536-4f37-a3be-db643a5f3345	ONT_GM12878_R2	hg38_SIRV	chr19	16089099	16102940	+	4	1838	50087	389331	ENSG00000167460.15	ENCODEHT000389331	TPM4	ENCODEHT000389331	Known	ISM	Suffix	0.3499999940395355	None	None	None	None
1b04baa5-e5ac-43f0-aa42-92a6aa14a0d4	ONT_GM12878_R1	hg38_SIRV	chr15	76287879	76216330	-	8	843	41852	388830	ENSG00000140374.15	ENCODEHT000388830	ETFA	ENCODEHT000388830	Known	ISM	Suffix	0.5	None	None	None	None
m54284U_191110_105540/174916336/ccs	PB_GM12878_R1	hg38_SIRV	chr2	73234325	73253004	+	12	1829	6500	22986	ENSG00000135624.15	ENST00000258091.9	CCT7	CCT7-201	Known	Known	None	0.4000000059604645	None	None	None	None
m54284U_191111_172039/48629546/ccs	PB_GM12878_R2	hg38_SIRV	chr3	50350793	50347487	-	11	1403	10185	37556	ENSG00000114388.12	ENST00000232501.7	NPRL2	NPRL2-201	Known	Known	None	0.10000000149011612	None	None	None	None
7691c69f-86a5-486b-8ccb-1b9763424ab7	ONT_GM12878_R2	hg38_SIRV	chr11	61967615	61964593	-	4	869	31997	110173	ENSG00000167996.15	ENST00000273550.11	FTH1	FTH1-201	Known	Known	None	0.44999998807907104	None	None	None	None
cdbf9ae6-84f2-4b79-8133-52890458f450	ONT_GM12878_R2	hg38_SIRV	chrX	12975127	12977188	+	3	543	55890	199688	ENSG00000205542.10	ENST00000451311.6	TMSB4X	TMSB4X-204	Known	Known	None	0.4000000059604645	None	None	None	None
m54284U_191110_105540/49414787/ccs	PB_GM12878_R1	hg38_SIRV	chr16	70299176	70333565	+	11	1452	44474	155781	ENSG00000157349.16	ENST00000355992.7	DDX19B	DDX19B-202	Known	Known	None	0.550000011920929	None	None	None	None
m54284U_191110_105540/162203539/ccs	PB_GM12878_R1	hg38_SIRV	chr1	30757827	30732469	-	8	2230	995	3636	ENSG00000162511.7	ENST00000294507.3	LAPTM5	LAPTM5-201	Known	Known	None	0.05000000074505806	None	None	None	None
bdfd3979-7fe7-48fe-a57b-d15d53724d17	ONT_GM12878_R2	hg38_SIRV	chr14	90264045	90272627	+	6	1066	39621	389348	ENSG00000100764.13	ENCODEHT000389348	PSMC1	ENCODEHT000389348	Known	ISM	Suffix	0.10000000149011612	None	None	None	None
2ed105bf-6a3f-41da-bbfe-6536215a99db	ONT_GM12878_R1	hg38_SIRV	chr22	42090759	42086115	-	3	470	55513	198420	ENSG00000184983.10	ENST00000498737.7	NDUFA6	NDUFA6-202	Known	Known	None	0.30000001192092896	None	None	None	None
m54284U_191110_105540/83232969/ccs	PB_GM12878_R1	hg38_SIRV	chr7	88220061	88206291	-	8	819	22182	77604	ENSG00000075142.13	ENST00000265729.6	SRI	SRI-201	Known	Known	None	0.3499999940395355	None	None	None	None
08c6f3f6-e6cb-4533-b3dc-9c36ce0f6c76	ONT_GM12878_R2	hg38_SIRV	chrX	12975127	12977218	+	3	600	55890	199688	ENSG00000205542.10	ENST00000451311.6	TMSB4X	TMSB4X-204	Known	Known	None	0.30000001192092896	None	None	None	None
f7e844f2-6d7f-4371-9b28-ab9bd961e8bf	ONT_GM12878_R1	hg38_SIRV	chr5	134176922	134157487	-	6	806	16737	59640	ENSG00000113558.18	ENST00000353411.10	SKP1	SKP1-202	Known	Known	None	0.20000000298023224	None	None	None	None
m54284U_191110_105540/68682674/ccs	PB_GM12878_R1	hg38_SIRV	chr17	39200314	39204718	+	6	692	46462	163548	ENSG00000108298.11	ENST00000225430.9	RPL19	RPL19-201	Known	Known	None	0.10000000149011612	None	None	None	None
02aaff4a-5ff6-4ba9-8158-efef824ae513	ONT_GM12878_R1	hg38_SIRV	chr15	76225931	76216303	-	2	370	41852	145587	ENSG00000140374.15	ENST00000560179.1	ETFA	ETFA-212	Known	Known	None	0.5	None	None	None	None
24bfec47-061c-44fd-bbe1-f5d28bbc11dc	ONT_GM12878_R1	hg38_SIRV	chr4	147617409	147635220	+	10	2653	14329	52456	ENSG00000164168.7	ENST00000296582.7	TMEM184C	TMEM184C-201	Known	Known	None	0.20000000298023224	None	None	None	None
m54284U_191111_172039/51317022/ccs	PB_GM12878_R2	hg38_SIRV	chr3	50350733	50347487	-	11	1336	10185	389350	ENSG00000114388.12	ENCODEHT000389350	NPRL2	ENCODEHT000389350	Known	NIC	None	0.10000000149011612	None	None	None	None
m54284U_191110_105540/175112385/ccs	PB_GM12878_R1	hg38_SIRV	chr2	73234343	73253014	+	12	1836	6500	384399	ENSG00000135624.15	ENCODEHT000384399	CCT7	ENCODEHT000384399	Known	NNC	None	0.30000001192092896	None	None	None	None
6325e4e4-87a2-4841-9573-10a3fe5d736e	ONT_GM12878_R2	hg38_SIRV	chr19	16089099	16102992	+	4	1884	50087	389331	ENSG00000167460.15	ENCODEHT000389331	TPM4	ENCODEHT000389331	Known	ISM	Suffix	0.4000000059604645	None	None	None	None
8afee723-673a-4ce6-988f-295b01a47d0e	ONT_GM12878_R2	hg38_SIRV	chrX	12975127	12977221	+	3	597	55890	199688	ENSG00000205542.10	ENST00000451311.6	TMSB4X	TMSB4X-204	Known	Known	None	0.15000000596046448	None	None	None	None
m54284U_191111_172039/180355464/ccs	PB_GM12878_R2	hg38_SIRV	chr11	61967626	61964594	-	4	886	31997	110173	ENSG00000167996.15	ENST00000273550.11	FTH1	FTH1-201	Known	Known	None	0.44999998807907104	None	None	None	None
fa52bbf9-0e07-4f66-ac28-e02b14f7c146	ONT_GM12878_R1	hg38_SIRV	chr22	42090746	42086115	-	3	457	55513	198420	ENSG00000184983.10	ENST00000498737.7	NDUFA6	NDUFA6-202	Known	Known	None	0.30000001192092896	None	None	None	None
m54284U_191110_105540/52823208/ccs	PB_GM12878_R1	hg38_SIRV	chr16	70299176	70333823	+	12	1803	44474	155775	ENSG00000157349.16	ENST00000288071.10	DDX19B	DDX19B-201	Known	Known	None	0.25	None	None	None	None
1aea34a4-6ad5-45ed-8a97-0368d7ce7c7d	ONT_GM12878_R2	hg38_SIRV	chr15	76286572	76216334	-	7	798	41852	388732	ENSG00000140374.15	ENCODEHT000388732	ETFA	ENCODEHT000388732	Known	ISM	Suffix	0.5	None	None	None	None
m54284U_191110_105540/162268401/ccs	PB_GM12878_R1	hg38_SIRV	chr1	30757772	30732469	-	8	2175	995	3636	ENSG00000162511.7	ENST00000294507.3	LAPTM5	LAPTM5-201	Known	Known	None	0.05000000074505806	None	None	None	None
a1ba16cf-f436-4237-8873-a04aaf1ca83b	ONT_GM12878_R2	hg38_SIRV	chrX	12975127	12977218	+	3	600	55890	199688	ENSG00000205542.10	ENST00000451311.6	TMSB4X	TMSB4X-204	Known	Known	None	0.30000001192092896	None	None	None	None
m54284U_191110_105540/83363520/ccs	PB_GM12878_R1	hg38_SIRV	chr7	88220073	88206291	-	8	831	22182	77604	ENSG00000075142.13	ENST00000265729.6	SRI	SRI-201	Known	Known	None	0.3499999940395355	None	None	None	None
324dda60-2098-4999-98f8-5e2269626686	ONT_GM12878_R2	hg38_SIRV	chr14	90264060	90272630	+	6	1054	39621	389348	ENSG00000100764.13	ENCODEHT000389348	PSMC1	ENCODEHT000389348	Known	ISM	Suffix	0.05000000074505806	None	None	None	None
m54284U_191110_105540/68879889/ccs	PB_GM12878_R1	hg38_SIRV	chr17	39200314	39204726	+	6	700	46462	163548	ENSG00000108298.11	ENST00000225430.9	RPL19	RPL19-201	Known	Known	None	0.0	None	None	None	None
f01695a4-f40b-40a6-ba59-49019239af64	ONT_GM12878_R1	hg38_SIRV	chr4	147617410	147635219	+	10	2641	14329	52456	ENSG00000164168.7	ENST00000296582.7	TMEM184C	TMEM184C-201	Known	Known	None	0.20000000298023224	None	None	None	None
df603701-34a1-4175-b2b2-2e890d4a2e33	ONT_GM12878_R1	hg38_SIRV	chr5	134176937	134157487	-	6	815	16737	59640	ENSG00000113558.18	ENST00000353411.10	SKP1	SKP1-202	Known	Known	None	0.20000000298023224	None	None	None	None
2d33d59c-584d-4952-99ff-9dad09bd81c5	ONT_GM12878_R2	hg38_SIRV	chrX	12975127	12977230	+	3	612	55890	199688	ENSG00000205542.10	ENST00000451311.6	TMSB4X	TMSB4X-204	Known	Known	None	0.0	None	None	None	None
m54284U_191110_105540/177013523/ccs	PB_GM12878_R1	hg38_SIRV	chr2	73234325	73253005	+	12	1822	6500	22986	ENSG00000135624.15	ENST00000258091.9	CCT7	CCT7-201	Known	Known	None	0.3499999940395355	None	None	None	None
8d7eeb9f-44d9-438b-b139-983bb511e59b	ONT_GM12878_R1	hg38_SIRV	chr22	42090761	42086115	-	3	472	55513	198420	ENSG00000184983.10	ENST00000498737.7	NDUFA6	NDUFA6-202	Known	Known	None	0.30000001192092896	None	None	None	None
m54284U_191111_172039/54853906/ccs	PB_GM12878_R2	hg38_SIRV	chr3	50350731	50347487	-	11	1341	10185	37556	ENSG00000114388.12	ENST00000232501.7	NPRL2	NPRL2-201	Known	Known	None	0.10000000149011612	None	None	None	None
0b12d2ba-2825-4037-8876-78f0c198a4f5	ONT_GM12878_R2	hg38_SIRV	chr15	76311432	76216303	-	12	1305	41852	389351	ENSG00000140374.15	ENCODEHT000389351	ETFA	ENCODEHT000389351	Known	NIC	None	0.5	None	None	None	None
9cb44091-ebb5-4e58-84c8-28544f1b3db3	ONT_GM12878_R2	hg38_SIRV	chr19	16089099	16102975	+	4	1841	50087	389331	ENSG00000167460.15	ENCODEHT000389331	TPM4	ENCODEHT000389331	Known	ISM	Suffix	0.4000000059604645	None	None	None	None
m54284U_191110_105540/55836805/ccs	PB_GM12878_R1	hg38_SIRV	chr16	70299176	70333823	+	12	1803	44474	155775	ENSG00000157349.16	ENST00000288071.10	DDX19B	DDX19B-201	Known	Known	None	0.25	None	None	None	None
114c3df1-654b-40b8-8f0c-99c190883e9e	ONT_GM12878_R2	hg38_SIRV	chrX	12975127	12977225	+	3	607	55890	199688	ENSG00000205542.10	ENST00000451311.6	TMSB4X	TMSB4X-204	Known	Known	None	0.05000000074505806	None	None	None	None
af908ed6-b7ea-432c-9c62-a34aedbae487	ONT_GM12878_R1	hg38_SIRV	chr11	61967423	61964594	-	4	683	31997	110173	ENSG00000167996.15	ENST00000273550.11	FTH1	FTH1-201	Known	Known	None	0.44999998807907104	None	None	None	None
m54284U_191110_105540/83429287/ccs	PB_GM12878_R1	hg38_SIRV	chr7	88220037	88206291	-	8	795	22182	77604	ENSG00000075142.13	ENST00000265729.6	SRI	SRI-201	Known	Known	None	0.3499999940395355	None	None	None	None
m54284U_191110_105540/162333259/ccs	PB_GM12878_R1	hg38_SIRV	chr1	30757846	30732469	-	8	2249	995	3636	ENSG00000162511.7	ENST00000294507.3	LAPTM5	LAPTM5-201	Known	Known	None	0.05000000074505806	None	None	None	None
b532bffb-b302-4f49-bd23-e0dd9efab864	ONT_GM12878_R2	hg38_SIRV	chr14	90264063	90272619	+	6	1040	39621	389348	ENSG00000100764.13	ENCODEHT000389348	PSMC1	ENCODEHT000389348	Known	ISM	Suffix	0.25	None	None	None	None
02ac1f14-db85-46e3-bf88-3b6933688d32	ONT_GM12878_R1	hg38_SIRV	chr22	42090759	42086115	-	3	470	55513	198420	ENSG00000184983.10	ENST00000498737.7	NDUFA6	NDUFA6-202	Known	Known	None	0.30000001192092896	None	None	None	None
4192acd3-e6b2-428d-b910-8224e726e532	ONT_GM12878_R2	hg38_SIRV	chrX	12975344	12976371	+	2	138	55890	349640	ENSG00000205542.10	ENCODEHT000349640	TMSB4X	ENCODEHT000349640	Known	ISM	Prefix	0.3499999940395355	None	None	None	None
d4225179-d92a-4f64-8e04-dea349d0277f	ONT_GM12878_R2	hg38_SIRV	chr15	76311417	76216303	-	12	1287	41852	145582	ENSG00000140374.15	ENST00000557943.5	ETFA	ETFA-203	Known	Known	None	0.5	None	None	None	None
ca98286d-5af7-4598-93b2-0a7abc7b999c	ONT_GM12878_R1	hg38_SIRV	chr14	90264071	90272613	+	6	1044	39621	389352	ENSG00000100764.13	ENCODEHT000389352	PSMC1	ENCODEHT000389352	Known	NNC	None	0.25	None	None	None	None
m54284U_191110_105540/28641213/ccs	PB_GM12878_R1	hg38_SIRV	chr4	147617411	147634439	+	10	1868	14329	52456	ENSG00000164168.7	ENST00000296582.7	TMEM184C	TMEM184C-201	Known	Known	None	0.44999998807907104	None	None	None	None
m54284U_191110_105540/70976198/ccs	PB_GM12878_R1	hg38_SIRV	chr17	39200314	39204720	+	6	694	46462	163548	ENSG00000108298.11	ENST00000225430.9	RPL19	RPL19-201	Known	Known	None	0.10000000149011612	None	None	None	None
m54284U_191111_172039/60752373/ccs	PB_GM12878_R2	hg38_SIRV	chr3	50350808	50347487	-	11	1418	10185	37556	ENSG00000114388.12	ENST00000232501.7	NPRL2	NPRL2-201	Known	Known	None	0.10000000149011612	None	None	None	None
m54284U_191110_105540/178586560/ccs	PB_GM12878_R1	hg38_SIRV	chr2	73234325	73253002	+	12	1814	6500	22986	ENSG00000135624.15	ENST00000258091.9	CCT7	CCT7-201	Known	Known	None	0.4000000059604645	None	None	None	None
9cdba699-ffa9-4b1e-8071-d8e50e3b8214	ONT_GM12878_R1	hg38_SIRV	chr5	134158525	134157487	-	2	334	16737	385657	ENSG00000113558.18	ENCODEHT000385657	SKP1	ENCODEHT000385657	Known	ISM	Suffix	0.20000000298023224	None	None	None	None
50c6ec86-45c0-4efe-a3a9-9b1ccdc95313	ONT_GM12878_R2	hg38_SIRV	chrX	12975127	12977229	+	3	611	55890	199688	ENSG00000205542.10	ENST00000451311.6	TMSB4X	TMSB4X-204	Known	Known	None	0.0	None	None	None	None
38fbf008-a866-48ee-a4cc-cc1eebbf5672	ONT_GM12878_R2	hg38_SIRV	chr19	16089101	16102956	+	4	1826	50087	389331	ENSG00000167460.15	ENCODEHT000389331	TPM4	ENCODEHT000389331	Known	ISM	Suffix	0.20000000298023224	None	None	None	None
m54284U_191110_105540/60295966/ccs	PB_GM12878_R1	hg38_SIRV	chr16	70299172	70333159	+	11	1499	44474	389325	ENSG00000157349.16	ENCODEHT000389325	DDX19B	ENCODEHT000389325	Known	ISM	Prefix	0.15000000596046448	None	None	None	None
3522f097-63ea-4520-83a1-0fedcd53bff2	ONT_GM12878_R1	hg38_SIRV	chr22	42090799	42086115	-	3	516	55513	198420	ENSG00000184983.10	ENST00000498737.7	NDUFA6	NDUFA6-202	Known	Known	None	0.30000001192092896	None	None	None	None
m54284U_191110_105540/83559570/ccs	PB_GM12878_R1	hg38_SIRV	chr7	88220062	88206291	-	8	820	22182	77604	ENSG00000075142.13	ENST00000265729.6	SRI	SRI-201	Known	Known	None	0.3499999940395355	None	None	None	None
7ad6dfe5-fc2f-4701-96cd-bcb4af5e53a0	ONT_GM12878_R2	hg38_SIRV	chrX	12975127	12977188	+	3	570	55890	199688	ENSG00000205542.10	ENST00000451311.6	TMSB4X	TMSB4X-204	Known	Known	None	0.4000000059604645	None	None	None	None
15402f39-7723-46c2-b146-8838d33aa864	ONT_GM12878_R2	hg38_SIRV	chr11	61965513	61964594	-	3	551	31997	380673	ENSG00000167996.15	ENCODEHT000380673	FTH1	ENCODEHT000380673	Known	ISM	Suffix	0.44999998807907104	None	None	None	None
m54284U_191110_105540/162400573/ccs	PB_GM12878_R1	hg38_SIRV	chr1	30757787	30732469	-	8	2190	995	3636	ENSG00000162511.7	ENST00000294507.3	LAPTM5	LAPTM5-201	Known	Known	None	0.05000000074505806	None	None	None	None
m54284U_191111_172039/2360280/ccs	PB_GM12878_R2	hg38_SIRV	chr4	147617412	147635220	+	10	2647	14329	52456	ENSG00000164168.7	ENST00000296582.7	TMEM184C	TMEM184C-201	Known	Known	None	0.20000000298023224	None	None	None	None
2dd7c716-182e-478d-ba48-873057bd87b6	ONT_GM12878_R2	hg38_SIRV	chr15	76283831	76216323	-	5	585	41852	388967	ENSG00000140374.15	ENCODEHT000388967	ETFA	ENCODEHT000388967	Known	ISM	Suffix	0.5	None	None	None	None
m54284U_191110_105540/75235346/ccs	PB_GM12878_R1	hg38_SIRV	chr17	39200314	39204720	+	6	694	46462	163548	ENSG00000108298.11	ENST00000225430.9	RPL19	RPL19-201	Known	Known	None	0.10000000149011612	None	None	None	None
m54284U_191111_172039/88213591/ccs	PB_GM12878_R2	hg38_SIRV	chr3	50350804	50347487	-	11	1414	10185	37556	ENSG00000114388.12	ENST00000232501.7	NPRL2	NPRL2-201	Known	Known	None	0.10000000149011612	None	None	None	None
7e6b6d6e-45cc-4ce0-b91a-bee0a7553156	ONT_GM12878_R2	hg38_SIRV	chrX	12975127	12977221	+	3	603	55890	199688	ENSG00000205542.10	ENST00000451311.6	TMSB4X	TMSB4X-204	Known	Known	None	0.15000000596046448	None	None	None	None
m54284U_191110_105540/126944011/ccs	PB_GM12878_R1	hg38_SIRV	chr14	90264083	90272628	+	6	1029	39621	389348	ENSG00000100764.13	ENCODEHT000389348	PSMC1	ENCODEHT000389348	Known	ISM	Suffix	0.10000000149011612	None	None	None	None
4843e033-2c06-4ac8-bc04-7cf006c4e252	ONT_GM12878_R1	hg38_SIRV	chr22	42090751	42086115	-	3	462	55513	198420	ENSG00000184983.10	ENST00000498737.7	NDUFA6	NDUFA6-202	Known	Known	None	0.30000001192092896	None	None	None	None
m54284U_191111_172039/8258926/ccs	PB_GM12878_R2	hg38_SIRV	chr2	73234325	73253004	+	12	1829	6500	22986	ENSG00000135624.15	ENST00000258091.9	CCT7	CCT7-201	Known	Known	None	0.4000000059604645	None	None	None	None
560920f0-b765-4692-89f2-27ec8feb622a	ONT_GM12878_R2	hg38_SIRV	chr5	134176938	134157487	-	6	822	16737	59640	ENSG00000113558.18	ENST00000353411.10	SKP1	SKP1-202	Known	Known	None	0.20000000298023224	None	None	None	None
192197d2-56e8-4209-848b-e9fa97c6992e	ONT_GM12878_R2	hg38_SIRV	chr19	16089101	16101493	+	4	383	50087	389331	ENSG00000167460.15	ENCODEHT000389331	TPM4	ENCODEHT000389331	Known	ISM	Suffix	0.30000001192092896	None	None	None	None
db03e07b-277a-466f-b68e-c1e0d0dd05c0	ONT_GM12878_R2	hg38_SIRV	chrX	12975127	12977220	+	3	602	55890	199688	ENSG00000205542.10	ENST00000451311.6	TMSB4X	TMSB4X-204	Known	Known	None	0.20000000298023224	None	None	None	None
m54284U_191110_105540/61606127/ccs	PB_GM12878_R1	hg38_SIRV	chr16	70299176	70333826	+	12	1806	44474	155775	ENSG00000157349.16	ENST00000288071.10	DDX19B	DDX19B-201	Known	Known	None	0.25	None	None	None	None
m54284U_191110_105540/83690959/ccs	PB_GM12878_R1	hg38_SIRV	chr7	88220034	88206291	-	8	792	22182	77604	ENSG00000075142.13	ENST00000265729.6	SRI	SRI-201	Known	Known	None	0.3499999940395355	None	None	None	None
33f544a0-9391-4106-88de-7f467cf1b4a1	ONT_GM12878_R2	hg38_SIRV	chr15	76311459	76216303	-	12	1329	41852	145582	ENSG00000140374.15	ENST00000557943.5	ETFA	ETFA-203	Known	Known	None	0.5	None	None	None	None
14412089-ef71-4ae2-b4ca-c347d28ec173	ONT_GM12878_R2	hg38_SIRV	chr11	61965515	61964594	-	3	553	31997	380673	ENSG00000167996.15	ENCODEHT000380673	FTH1	ENCODEHT000380673	Known	ISM	Suffix	0.44999998807907104	None	None	None	None
m54284U_191110_105540/162400658/ccs	PB_GM12878_R1	hg38_SIRV	chr1	30746991	30732473	-	8	2238	995	387650	ENSG00000162511.7	ENCODEHT000387650	LAPTM5	ENCODEHT000387650	Known	NNC	None	0.05000000074505806	None	None	None	None
7604389f-7deb-424c-8d4b-c1e381391f3c	ONT_GM12878_R1	hg38_SIRV	chr22	42090751	42086115	-	3	462	55513	198420	ENSG00000184983.10	ENST00000498737.7	NDUFA6	NDUFA6-202	Known	Known	None	0.30000001192092896	None	None	None	None
m54284U_191111_172039/92014113/ccs	PB_GM12878_R2	hg38_SIRV	chr3	50350769	50347487	-	11	1379	10185	37556	ENSG00000114388.12	ENST00000232501.7	NPRL2	NPRL2-201	Known	Known	None	0.10000000149011612	None	None	None	None
4677f7ac-5af2-4f13-8805-43ab579eec3d	ONT_GM12878_R2	hg38_SIRV	chrX	12975127	12977222	+	3	574	55890	199688	ENSG00000205542.10	ENST00000451311.6	TMSB4X	TMSB4X-204	Known	Known	None	0.10000000149011612	None	None	None	None
m54284U_191110_105540/76284865/ccs	PB_GM12878_R1	hg38_SIRV	chr17	39200314	39204722	+	6	696	46462	163548	ENSG00000108298.11	ENST00000225430.9	RPL19	RPL19-201	Known	Known	None	0.0	None	None	None	None
9d84563b-6c03-4882-b2b6-d21f49023a81	ONT_GM12878_R2	hg38_SIRV	chr14	90264084	90272627	+	6	1017	39621	389348	ENSG00000100764.13	ENCODEHT000389348	PSMC1	ENCODEHT000389348	Known	ISM	Suffix	0.10000000149011612	None	None	None	None
m54284U_191110_105540/86508120/ccs	PB_GM12878_R1	hg38_SIRV	chr19	16090774	16090304	-	1	471	87162	389353	ENCODEHG000087162	ENCODEHT000389353	ENCODEHG000087162	ENCODEHT000389353	Antisense	Antisense	None	0.8999999761581421	None	None	None	None
m54284U_191111_172039/2951096/ccs	PB_GM12878_R2	hg38_SIRV	chr4	147617415	147624239	+	3	974	14329	389354	ENSG00000164168.7	ENCODEHT000389354	TMEM184C	ENCODEHT000389354	Known	ISM	Prefix	0.550000011920929	None	None	None	None
m54284U_191111_172039/9634677/ccs	PB_GM12878_R2	hg38_SIRV	chr2	73234325	73253002	+	12	1827	6500	22986	ENSG00000135624.15	ENST00000258091.9	CCT7	CCT7-201	Known	Known	None	0.4000000059604645	None	None	None	None
615b2450-5cc3-47e0-84a6-7a1d250c4038	ONT_GM12878_R2	hg38_SIRV	chrX	12975127	12977205	+	3	587	55890	199688	ENSG00000205542.10	ENST00000451311.6	TMSB4X	TMSB4X-204	Known	Known	None	0.6499999761581421	None	None	None	None
3e4ede58-db5d-4203-b6bd-2c173a8bee4d	ONT_GM12878_R2	hg38_SIRV	chr15	76311429	76216321	-	12	1285	41852	389351	ENSG00000140374.15	ENCODEHT000389351	ETFA	ENCODEHT000389351	Known	NIC	None	0.5	None	None	None	None
911fb791-f380-49d3-a392-4c225407b700	ONT_GM12878_R2	hg38_SIRV	chr5	134176910	134157487	-	6	796	16737	59640	ENSG00000113558.18	ENST00000353411.10	SKP1	SKP1-202	Known	Known	None	0.20000000298023224	None	None	None	None
m54284U_191110_105540/70583413/ccs	PB_GM12878_R1	hg38_SIRV	chr16	70299176	70333823	+	12	1774	44474	155775	ENSG00000157349.16	ENST00000288071.10	DDX19B	DDX19B-201	Known	Known	None	0.25	None	None	None	None
m54284U_191110_105540/83691236/ccs	PB_GM12878_R1	hg38_SIRV	chr7	88220052	88206291	-	8	810	22182	77604	ENSG00000075142.13	ENST00000265729.6	SRI	SRI-201	Known	Known	None	0.3499999940395355	None	None	None	None
d4ba3981-8b4a-4f2d-83e9-7559ba1db6d4	ONT_GM12878_R1	hg38_SIRV	chr22	42090759	42086115	-	3	470	55513	198420	ENSG00000184983.10	ENST00000498737.7	NDUFA6	NDUFA6-202	Known	Known	None	0.30000001192092896	None	None	None	None
f584c49a-339c-428f-852c-122e6f2299ba	ONT_GM12878_R2	hg38_SIRV	chr15	76216517	76216313	-	1	241	41852	388648	ENSG00000140374.15	ENCODEHT000388648	ETFA	ENCODEHT000388648	Known	Genomic	None	0.5	None	None	None	None
a7af3585-36f9-4c3f-ba5b-cedd424f1f3f	ONT_GM12878_R2	hg38_SIRV	chrX	12975127	12977218	+	3	600	55890	199688	ENSG00000205542.10	ENST00000451311.6	TMSB4X	TMSB4X-204	Known	Known	None	0.30000001192092896	None	None	None	None
891deeaa-6db8-4ccb-98c2-dcb9bf2a8b2d	ONT_GM12878_R2	hg38_SIRV	chr11	61967603	61964594	-	4	863	31997	110173	ENSG00000167996.15	ENST00000273550.11	FTH1	FTH1-201	Known	Known	None	0.44999998807907104	None	None	None	None
m54284U_191111_172039/132055729/ccs	PB_GM12878_R2	hg38_SIRV	chr3	50350757	50347487	-	11	1367	10185	37556	ENSG00000114388.12	ENST00000232501.7	NPRL2	NPRL2-201	Known	Known	None	0.10000000149011612	None	None	None	None
m54284U_191110_105540/162792003/ccs	PB_GM12878_R1	hg38_SIRV	chr1	30757829	30732469	-	8	2232	995	3636	ENSG00000162511.7	ENST00000294507.3	LAPTM5	LAPTM5-201	Known	Known	None	0.05000000074505806	None	None	None	None
m54284U_191110_105540/76351329/ccs	PB_GM12878_R1	hg38_SIRV	chr17	39200314	39204703	+	6	677	46462	163548	ENSG00000108298.11	ENST00000225430.9	RPL19	RPL19-201	Known	Known	None	0.6000000238418579	None	None	None	None
m54284U_191110_105540/127797574/ccs	PB_GM12878_R1	hg38_SIRV	chr19	16091832	16090847	-	1	986	87163	389355	ENCODEHG000087163	ENCODEHT000389355	ENCODEHG000087163	ENCODEHT000389355	Antisense	Antisense	None	1.0	None	None	None	None
207b321a-5f8b-4571-ba37-f6e0bf85e9ba	ONT_GM12878_R2	hg38_SIRV	chrX	12975127	12977218	+	3	606	55890	199688	ENSG00000205542.10	ENST00000451311.6	TMSB4X	TMSB4X-204	Known	Known	None	0.30000001192092896	None	None	None	None
379f0384-4c2f-4b3a-951d-e93bd191361a	ONT_GM12878_R1	hg38_SIRV	chr14	90264089	90272622	+	6	1023	39621	389348	ENSG00000100764.13	ENCODEHT000389348	PSMC1	ENCODEHT000389348	Known	ISM	Suffix	0.25	None	None	None	None
m54284U_191111_172039/11010498/ccs	PB_GM12878_R2	hg38_SIRV	chr2	73234325	73253004	+	12	1829	6500	22986	ENSG00000135624.15	ENST00000258091.9	CCT7	CCT7-201	Known	Known	None	0.4000000059604645	None	None	None	None
7c349b32-18d4-4d02-bab6-36adaf0d0cc1	ONT_GM12878_R1	hg38_SIRV	chr22	42090750	42086115	-	3	461	55513	198420	ENSG00000184983.10	ENST00000498737.7	NDUFA6	NDUFA6-202	Known	Known	None	0.30000001192092896	None	None	None	None
m54284U_191110_105540/77007141/ccs	PB_GM12878_R1	hg38_SIRV	chr16	70299172	70333159	+	11	1499	44474	389325	ENSG00000157349.16	ENCODEHT000389325	DDX19B	ENCODEHT000389325	Known	ISM	Prefix	0.15000000596046448	None	None	None	None
m54284U_191110_105540/83821730/ccs	PB_GM12878_R1	hg38_SIRV	chr7	88220038	88206291	-	8	796	22182	77604	ENSG00000075142.13	ENST00000265729.6	SRI	SRI-201	Known	Known	None	0.3499999940395355	None	None	None	None
0adbd34e-564c-435f-9ce1-42b6480d03b4	ONT_GM12878_R2	hg38_SIRV	chr15	76231398	76216337	-	3	417	41852	388682	ENSG00000140374.15	ENCODEHT000388682	ETFA	ENCODEHT000388682	Known	ISM	Suffix	0.5	None	None	None	None
18ef2435-28ec-4504-96f0-f85eafc50865	ONT_GM12878_R2	hg38_SIRV	chr5	134176961	134157487	-	6	853	16737	59640	ENSG00000113558.18	ENST00000353411.10	SKP1	SKP1-202	Known	Known	None	0.20000000298023224	None	None	None	None
5b99912a-4782-4cc1-9ae4-9d286dd7de38	ONT_GM12878_R2	hg38_SIRV	chrX	12975127	12977226	+	3	607	55890	199688	ENSG00000205542.10	ENST00000451311.6	TMSB4X	TMSB4X-204	Known	Known	None	0.05000000074505806	None	None	None	None
m54284U_191110_105540/3605890/ccs	PB_GM12878_R1	hg38_SIRV	chr4	147617416	147635229	+	10	2652	14329	52456	ENSG00000164168.7	ENST00000296582.7	TMEM184C	TMEM184C-201	Known	Known	None	0.20000000298023224	None	None	None	None
m54284U_191111_172039/137560506/ccs	PB_GM12878_R2	hg38_SIRV	chr3	50350752	50347487	-	11	1362	10185	37556	ENSG00000114388.12	ENST00000232501.7	NPRL2	NPRL2-201	Known	Known	None	0.10000000149011612	None	None	None	None
m54284U_191111_172039/116525532/ccs	PB_GM12878_R2	hg38_SIRV	chr19	16095566	16090847	-	2	556	87163	389356	ENCODEHG000087163	ENCODEHT000389356	ENCODEHG000087163	ENCODEHT000389356	Antisense	Genomic	None	1.0	None	None	None	None
13dc902d-a8bd-4bae-ac9d-405c685c56ee	ONT_GM12878_R2	hg38_SIRV	chr11	61967620	61964594	-	4	880	31997	110173	ENSG00000167996.15	ENST00000273550.11	FTH1	FTH1-201	Known	Known	None	0.44999998807907104	None	None	None	None
1c6103f2-81bf-43c5-aa1b-d3b2b87f7112	ONT_GM12878_R2	hg38_SIRV	chrX	12975127	12977227	+	3	608	55890	199688	ENSG00000205542.10	ENST00000451311.6	TMSB4X	TMSB4X-204	Known	Known	None	0.0	None	None	None	None
m54284U_191110_105540/77398506/ccs	PB_GM12878_R1	hg38_SIRV	chr17	39200314	39204725	+	6	699	46462	163548	ENSG00000108298.11	ENST00000225430.9	RPL19	RPL19-201	Known	Known	None	0.0	None	None	None	None
m54284U_191110_105540/162923118/ccs	PB_GM12878_R1	hg38_SIRV	chr1	30739937	30732487	-	5	1881	995	387577	ENSG00000162511.7	ENCODEHT000387577	LAPTM5	ENCODEHT000387577	Known	ISM	Suffix	0.05000000074505806	None	None	None	None
5a12b9ad-dc79-441c-b965-575492936617	ONT_GM12878_R1	hg38_SIRV	chr22	42090775	42086115	-	3	486	55513	198420	ENSG00000184983.10	ENST00000498737.7	NDUFA6	NDUFA6-202	Known	Known	None	0.30000001192092896	None	None	None	None
a032a11f-5bb4-4f71-b0be-520760092072	ONT_GM12878_R2	hg38_SIRV	chrX	12975127	12977221	+	3	603	55890	199688	ENSG00000205542.10	ENST00000451311.6	TMSB4X	TMSB4X-204	Known	Known	None	0.15000000596046448	None	None	None	None
c0233c6b-ec69-4842-980c-ebd0b06375cc	ONT_GM12878_R2	hg38_SIRV	chr14	90264100	90272617	+	6	995	39621	389348	ENSG00000100764.13	ENCODEHT000389348	PSMC1	ENCODEHT000389348	Known	ISM	Suffix	0.25	None	None	None	None
m54284U_191111_172039/11733781/ccs	PB_GM12878_R2	hg38_SIRV	chr2	73234325	73253004	+	12	1829	6500	22986	ENSG00000135624.15	ENST00000258091.9	CCT7	CCT7-201	Known	Known	None	0.4000000059604645	None	None	None	None
m54284U_191110_105540/84018805/ccs	PB_GM12878_R1	hg38_SIRV	chr7	88220037	88206291	-	8	795	22182	77604	ENSG00000075142.13	ENST00000265729.6	SRI	SRI-201	Known	Known	None	0.3499999940395355	None	None	None	None
m54284U_191110_105540/84345166/ccs	PB_GM12878_R1	hg38_SIRV	chr16	70299176	70333826	+	12	1806	44474	155775	ENSG00000157349.16	ENST00000288071.10	DDX19B	DDX19B-201	Known	Known	None	0.25	None	None	None	None
33c22838-0d8e-49aa-9b33-9f29fc9d4a6f	ONT_GM12878_R2	hg38_SIRV	chr15	76225874	76216303	-	2	321	41852	145587	ENSG00000140374.15	ENST00000560179.1	ETFA	ETFA-212	Known	Known	None	0.5	None	None	None	None
dc16b4fc-cb8e-4365-8dd6-1b350d7bfe33	ONT_GM12878_R2	hg38_SIRV	chr15	76286403	76216303	-	6	710	41852	389357	ENSG00000140374.15	ENCODEHT000389357	ETFA	ENCODEHT000389357	Known	NNC	None	0.5	None	None	None	None
044cc4ca-5e8c-4c62-a91d-b44056a73dc6	ONT_GM12878_R1	hg38_SIRV	chr3	50350728	50347487	-	11	1333	10185	389358	ENSG00000114388.12	ENCODEHT000389358	NPRL2	ENCODEHT000389358	Known	NIC	None	0.10000000149011612	None	None	None	None
m54284U_191111_172039/6162027/ccs	PB_GM12878_R2	hg38_SIRV	chr4	147617416	147635978	+	10	3401	14329	52456	ENSG00000164168.7	ENST00000296582.7	TMEM184C	TMEM184C-201	Known	Known	None	0.6499999761581421	None	None	None	None
597655a2-4452-419c-91ad-e2ebfbba2cd0	ONT_GM12878_R2	hg38_SIRV	chrX	12975127	12977228	+	3	598	55890	199688	ENSG00000205542.10	ENST00000451311.6	TMSB4X	TMSB4X-204	Known	Known	None	0.0	None	None	None	None
911d7663-065e-4708-b3a5-5deb0ce2f0b8	ONT_GM12878_R1	hg38_SIRV	chr19	16093533	16102998	+	3	1827	50087	389359	ENSG00000167460.15	ENCODEHT000389359	TPM4	ENCODEHT000389359	Known	ISM	Suffix	0.30000001192092896	None	None	None	None
a1c4e8ff-7629-42c1-a5ac-3ac4ed0386fa	ONT_GM12878_R2	hg38_SIRV	chr5	134158529	134157487	-	2	344	16737	385657	ENSG00000113558.18	ENCODEHT000385657	SKP1	ENCODEHT000385657	Known	ISM	Suffix	0.20000000298023224	None	None	None	None
m54284U_191111_172039/15467378/ccs	PB_GM12878_R2	hg38_SIRV	chr4	147617416	147635218	+	11	2752	14329	389360	ENSG00000164168.7	ENCODEHT000389360	TMEM184C	ENCODEHT000389360	Known	NNC	None	0.15000000596046448	None	None	None	None
3a5ed3b8-4dd6-4987-9de8-9985d70bbbdf	ONT_GM12878_R1	hg38_SIRV	chr22	42090749	42086115	-	3	460	55513	198420	ENSG00000184983.10	ENST00000498737.7	NDUFA6	NDUFA6-202	Known	Known	None	0.30000001192092896	None	None	None	None
c737310c-614a-4497-9553-d2403054676b	ONT_GM12878_R1	hg38_SIRV	chr11	61967619	61964595	-	4	878	31997	110173	ENSG00000167996.15	ENST00000273550.11	FTH1	FTH1-201	Known	Known	None	0.5	None	None	None	None
m54284U_191110_105540/77400808/ccs	PB_GM12878_R1	hg38_SIRV	chr17	39200314	39204726	+	6	700	46462	163548	ENSG00000108298.11	ENST00000225430.9	RPL19	RPL19-201	Known	Known	None	0.0	None	None	None	None
8e37d9a3-6b14-4565-ba4d-91d4aabb47d0	ONT_GM12878_R2	hg38_SIRV	chrX	12975127	12977229	+	3	605	55890	199688	ENSG00000205542.10	ENST00000451311.6	TMSB4X	TMSB4X-204	Known	Known	None	0.0	None	None	None	None
m54284U_191110_105540/162924533/ccs	PB_GM12878_R1	hg38_SIRV	chr1	30757773	30732469	-	8	2176	995	3636	ENSG00000162511.7	ENST00000294507.3	LAPTM5	LAPTM5-201	Known	Known	None	0.05000000074505806	None	None	None	None
m54284U_191110_105540/84214034/ccs	PB_GM12878_R1	hg38_SIRV	chr7	88220037	88206291	-	8	795	22182	77604	ENSG00000075142.13	ENST00000265729.6	SRI	SRI-201	Known	Known	None	0.3499999940395355	None	None	None	None
7599727f-0e51-4746-acb9-cbc717413d79	ONT_GM12878_R1	hg38_SIRV	chr14	90264114	90272615	+	6	985	39621	389348	ENSG00000100764.13	ENCODEHT000389348	PSMC1	ENCODEHT000389348	Known	ISM	Suffix	0.25	None	None	None	None
m54284U_191111_172039/16714579/ccs	PB_GM12878_R2	hg38_SIRV	chr2	73234325	73253006	+	12	1831	6500	22986	ENSG00000135624.15	ENST00000258091.9	CCT7	CCT7-201	Known	Known	None	0.3499999940395355	None	None	None	None
m54284U_191110_105540/87097461/ccs	PB_GM12878_R1	hg38_SIRV	chr16	70299176	70333820	+	12	1800	44474	155775	ENSG00000157349.16	ENST00000288071.10	DDX19B	DDX19B-201	Known	Known	None	0.15000000596046448	None	None	None	None
167d7136-4972-4aa1-a0a9-af20f12d2262	ONT_GM12878_R2	hg38_SIRV	chrX	12975127	12977226	+	3	602	55890	199688	ENSG00000205542.10	ENST00000451311.6	TMSB4X	TMSB4X-204	Known	Known	None	0.05000000074505806	None	None	None	None
6a331106-37c1-4676-b206-c01959189d56	ONT_GM12878_R2	hg38_SIRV	chr15	76311435	76216303	-	11	1158	41852	145583	ENSG00000140374.15	ENST00000433983.6	ETFA	ETFA-202	Known	Known	None	0.5	None	None	None	None
ebd96546-3f02-4729-8a30-c067b5f8a983	ONT_GM12878_R1	hg38_SIRV	chr3	50350761	50347487	-	11	1371	10185	37556	ENSG00000114388.12	ENST00000232501.7	NPRL2	NPRL2-201	Known	Known	None	0.10000000149011612	None	None	None	None
45e001b0-e66a-4326-9c32-1812dc4e32df	ONT_GM12878_R1	hg38_SIRV	chr22	42090751	42086115	-	3	462	55513	198420	ENSG00000184983.10	ENST00000498737.7	NDUFA6	NDUFA6-202	Known	Known	None	0.30000001192092896	None	None	None	None
01652685-01a9-471e-a4a0-aba71186e463	ONT_GM12878_R2	hg38_SIRV	chrX	12975127	12977226	+	3	608	55890	199688	ENSG00000205542.10	ENST00000451311.6	TMSB4X	TMSB4X-204	Known	Known	None	0.05000000074505806	None	None	None	None
d6a653d0-8048-4e12-86ba-b6ee57bb38f9	ONT_GM12878_R1	hg38_SIRV	chr11	61967618	61964595	-	4	868	31997	110173	ENSG00000167996.15	ENST00000273550.11	FTH1	FTH1-201	Known	Known	None	0.5	None	None	None	None
3a09a306-9a02-4005-bf74-6a99bc70cab5	ONT_GM12878_R2	hg38_SIRV	chr5	134176933	134157487	-	6	817	16737	59640	ENSG00000113558.18	ENST00000353411.10	SKP1	SKP1-202	Known	Known	None	0.20000000298023224	None	None	None	None
m54284U_191111_172039/125372137/ccs	PB_GM12878_R2	hg38_SIRV	chr4	147617416	147635229	+	10	2652	14329	52456	ENSG00000164168.7	ENST00000296582.7	TMEM184C	TMEM184C-201	Known	Known	None	0.20000000298023224	None	None	None	None
m54284U_191110_105540/80546000/ccs	PB_GM12878_R1	hg38_SIRV	chr17	39200314	39204719	+	6	693	46462	163548	ENSG00000108298.11	ENST00000225430.9	RPL19	RPL19-201	Known	Known	None	0.10000000149011612	None	None	None	None
acaa5510-8d59-4869-b144-a4e0c3a0f024	ONT_GM12878_R2	hg38_SIRV	chrX	12975127	12977230	+	3	604	55890	199688	ENSG00000205542.10	ENST00000451311.6	TMSB4X	TMSB4X-204	Known	Known	None	0.0	None	None	None	None
m54284U_191110_105540/141951163/ccs	PB_GM12878_R1	hg38_SIRV	chr19	16093537	16102367	+	3	1239	50087	389359	ENSG00000167460.15	ENCODEHT000389359	TPM4	ENCODEHT000389359	Known	ISM	Suffix	0.3499999940395355	None	None	None	None
m54284U_191110_105540/84216538/ccs	PB_GM12878_R1	hg38_SIRV	chr7	88220037	88206291	-	8	795	22182	77604	ENSG00000075142.13	ENST00000265729.6	SRI	SRI-201	Known	Known	None	0.3499999940395355	None	None	None	None
m54284U_191110_105540/162925261/ccs	PB_GM12878_R1	hg38_SIRV	chr1	30757786	30732469	-	8	2189	995	3636	ENSG00000162511.7	ENST00000294507.3	LAPTM5	LAPTM5-201	Known	Known	None	0.05000000074505806	None	None	None	None
m54284U_191110_105540/127993775/ccs	PB_GM12878_R1	hg38_SIRV	chr14	90264118	90272624	+	6	990	39621	389348	ENSG00000100764.13	ENCODEHT000389348	PSMC1	ENCODEHT000389348	Known	ISM	Suffix	0.25	None	None	None	None
m54284U_191111_172039/18417917/ccs	PB_GM12878_R2	hg38_SIRV	chr2	73234325	73253004	+	12	1829	6500	22986	ENSG00000135624.15	ENST00000258091.9	CCT7	CCT7-201	Known	Known	None	0.4000000059604645	None	None	None	None
20f678fc-a45e-46ec-a914-329bf63fce83	ONT_GM12878_R2	hg38_SIRV	chr15	76292458	76216268	-	9	934	41852	388674	ENSG00000140374.15	ENCODEHT000388674	ETFA	ENCODEHT000388674	Known	ISM	Suffix	0.5	None	None	None	None
m54284U_191110_105540/88080571/ccs	PB_GM12878_R1	hg38_SIRV	chr16	70299176	70333824	+	12	1804	44474	155775	ENSG00000157349.16	ENST00000288071.10	DDX19B	DDX19B-201	Known	Known	None	0.25	None	None	None	None
618e120d-e79f-49d3-a0d2-7b6a817ce313	ONT_GM12878_R1	hg38_SIRV	chr22	42090748	42086115	-	3	459	55513	198420	ENSG00000184983.10	ENST00000498737.7	NDUFA6	NDUFA6-202	Known	Known	None	0.30000001192092896	None	None	None	None
50c11400-74f2-48c4-9a20-c396ec1ac21f	ONT_GM12878_R2	hg38_SIRV	chrX	12975127	12977215	+	3	597	55890	199688	ENSG00000205542.10	ENST00000451311.6	TMSB4X	TMSB4X-204	Known	Known	None	0.30000001192092896	None	None	None	None
m54284U_191110_105540/787553/ccs	PB_GM12878_R1	hg38_SIRV	chr4	147617418	147635198	+	10	2620	14329	52456	ENSG00000164168.7	ENST00000296582.7	TMEM184C	TMEM184C-201	Known	Known	None	0.550000011920929	None	None	None	None
cc39336e-bf68-40e5-a044-4ae532c858ae	ONT_GM12878_R2	hg38_SIRV	chr3	50348160	50347487	-	3	367	10185	389361	ENSG00000114388.12	ENCODEHT000389361	NPRL2	ENCODEHT000389361	Known	ISM	Suffix	0.10000000149011612	None	None	None	None
fde7559e-fc11-4123-8949-e63031c67c6d	ONT_GM12878_R2	hg38_SIRV	chrX	12975127	12977213	+	3	595	55890	199688	ENSG00000205542.10	ENST00000451311.6	TMSB4X	TMSB4X-204	Known	Known	None	0.3499999940395355	None	None	None	None
0240c1df-a531-45bf-b07c-9c9032a594b7	ONT_GM12878_R1	hg38_SIRV	chr11	61967618	61964595	-	4	877	31997	110173	ENSG00000167996.15	ENST00000273550.11	FTH1	FTH1-201	Known	Known	None	0.5	None	None	None	None
d3d58de6-e55c-4ff8-a318-415480dd98ad	ONT_GM12878_R2	hg38_SIRV	chr5	134161149	134157487	-	3	547	16737	385660	ENSG00000113558.18	ENCODEHT000385660	SKP1	ENCODEHT000385660	Known	ISM	Suffix	0.20000000298023224	None	None	None	None
m54284U_191110_105540/80740410/ccs	PB_GM12878_R1	hg38_SIRV	chr17	39200314	39204720	+	6	694	46462	163548	ENSG00000108298.11	ENST00000225430.9	RPL19	RPL19-201	Known	Known	None	0.10000000149011612	None	None	None	None
m54284U_191110_105540/84542666/ccs	PB_GM12878_R1	hg38_SIRV	chr7	88220069	88206291	-	8	827	22182	77604	ENSG00000075142.13	ENST00000265729.6	SRI	SRI-201	Known	Known	None	0.3499999940395355	None	None	None	None
m54284U_191110_105540/5505977/ccs	PB_GM12878_R1	hg38_SIRV	chr15	76311464	76216304	-	11	1186	41852	145583	ENSG00000140374.15	ENST00000433983.6	ETFA	ETFA-202	Known	Known	None	0.5	None	None	None	None
ed3a1210-0ce3-4216-a890-b75d04400ef8	ONT_GM12878_R1	hg38_SIRV	chr22	42090751	42086115	-	3	462	55513	198420	ENSG00000184983.10	ENST00000498737.7	NDUFA6	NDUFA6-202	Known	Known	None	0.30000001192092896	None	None	None	None
m54284U_191111_172039/1049465/ccs	PB_GM12878_R2	hg38_SIRV	chr19	16093537	16103007	+	3	1872	50087	389359	ENSG00000167460.15	ENCODEHT000389359	TPM4	ENCODEHT000389359	Known	ISM	Suffix	0.30000001192092896	None	None	None	None
a6203350-49f6-450f-9611-0ccdb056ee85	ONT_GM12878_R2	hg38_SIRV	chrX	12975127	12977227	+	3	609	55890	199688	ENSG00000205542.10	ENST00000451311.6	TMSB4X	TMSB4X-204	Known	Known	None	0.0	None	None	None	None
m54284U_191110_105540/162989869/ccs	PB_GM12878_R1	hg38_SIRV	chr1	30757772	30732469	-	8	2175	995	3636	ENSG00000162511.7	ENST00000294507.3	LAPTM5	LAPTM5-201	Known	Known	None	0.05000000074505806	None	None	None	None
m54284U_191110_105540/152307997/ccs	PB_GM12878_R1	hg38_SIRV	chr14	90264121	90272621	+	6	984	39621	389348	ENSG00000100764.13	ENCODEHT000389348	PSMC1	ENCODEHT000389348	Known	ISM	Suffix	0.25	None	None	None	None
m54284U_191111_172039/23332312/ccs	PB_GM12878_R2	hg38_SIRV	chr2	73234325	73253004	+	12	1829	6500	22986	ENSG00000135624.15	ENST00000258091.9	CCT7	CCT7-201	Known	Known	None	0.4000000059604645	None	None	None	None
m54284U_191110_105540/91555732/ccs	PB_GM12878_R1	hg38_SIRV	chr16	70299176	70333817	+	12	1797	44474	155775	ENSG00000157349.16	ENST00000288071.10	DDX19B	DDX19B-201	Known	Known	None	0.20000000298023224	None	None	None	None
m54284U_191110_105540/27656604/ccs	PB_GM12878_R1	hg38_SIRV	chr4	147617418	147635217	+	10	2638	14329	52456	ENSG00000164168.7	ENST00000296582.7	TMEM184C	TMEM184C-201	Known	Known	None	0.15000000596046448	None	None	None	None
3191d878-b5fe-4507-949f-f60b854670d9	ONT_GM12878_R2	hg38_SIRV	chrX	12975127	12977224	+	3	600	55890	199688	ENSG00000205542.10	ENST00000451311.6	TMSB4X	TMSB4X-204	Known	Known	None	0.05000000074505806	None	None	None	None
m54284U_191110_105540/17564759/ccs	PB_GM12878_R1	hg38_SIRV	chr3	50350763	50347488	-	11	1372	10185	37556	ENSG00000114388.12	ENST00000232501.7	NPRL2	NPRL2-201	Known	Known	None	0.10000000149011612	None	None	None	None
3656c2ed-2d13-45ee-9ec5-4018f195151e	ONT_GM12878_R1	hg38_SIRV	chr22	42090747	42086115	-	3	458	55513	198420	ENSG00000184983.10	ENST00000498737.7	NDUFA6	NDUFA6-202	Known	Known	None	0.30000001192092896	None	None	None	None
2e426668-2313-49ef-859a-c7242a50e799	ONT_GM12878_R2	hg38_SIRV	chrX	12975127	12977226	+	3	608	55890	199688	ENSG00000205542.10	ENST00000451311.6	TMSB4X	TMSB4X-204	Known	Known	None	0.05000000074505806	None	None	None	None
e6c30d2d-941c-4673-a806-441e4b9419d1	ONT_GM12878_R1	hg38_SIRV	chr11	61967620	61964595	-	4	879	31997	110173	ENSG00000167996.15	ENST00000273550.11	FTH1	FTH1-201	Known	Known	None	0.5	None	None	None	None
m54284U_191110_105540/47448233/ccs	PB_GM12878_R1	hg38_SIRV	chr15	76292697	76216338	-	10	1072	41852	388684	ENSG00000140374.15	ENCODEHT000388684	ETFA	ENCODEHT000388684	Known	ISM	Suffix	0.5	None	None	None	None
m54284U_191110_105540/84543365/ccs	PB_GM12878_R1	hg38_SIRV	chr7	88220056	88206291	-	8	814	22182	77604	ENSG00000075142.13	ENST00000265729.6	SRI	SRI-201	Known	Known	None	0.3499999940395355	None	None	None	None
m54284U_191110_105540/80806766/ccs	PB_GM12878_R1	hg38_SIRV	chr17	39200314	39204720	+	6	694	46462	163548	ENSG00000108298.11	ENST00000225430.9	RPL19	RPL19-201	Known	Known	None	0.10000000149011612	None	None	None	None
bf64261d-a058-4cbc-8d17-9efaefbc0169	ONT_GM12878_R2	hg38_SIRV	chr5	134176961	134157487	-	6	837	16737	59640	ENSG00000113558.18	ENST00000353411.10	SKP1	SKP1-202	Known	Known	None	0.20000000298023224	None	None	None	None
m54284U_191110_105540/65930366/ccs	PB_GM12878_R1	hg38_SIRV	chr4	147617418	147635219	+	10	2640	14329	52456	ENSG00000164168.7	ENST00000296582.7	TMEM184C	TMEM184C-201	Known	Known	None	0.20000000298023224	None	None	None	None
5efc7709-8ebc-4c7b-91a1-4cb1f1192e84	ONT_GM12878_R2	hg38_SIRV	chrX	12975127	12977215	+	3	597	55890	199688	ENSG00000205542.10	ENST00000451311.6	TMSB4X	TMSB4X-204	Known	Known	None	0.30000001192092896	None	None	None	None
m54284U_191110_105540/163054584/ccs	PB_GM12878_R1	hg38_SIRV	chr1	30757847	30732469	-	8	2250	995	3636	ENSG00000162511.7	ENST00000294507.3	LAPTM5	LAPTM5-201	Known	Known	None	0.05000000074505806	None	None	None	None
fdb5d0a8-3f05-4cd6-9766-cc82f206fb5a	ONT_GM12878_R2	hg38_SIRV	chr14	90264134	90272615	+	6	971	39621	389348	ENSG00000100764.13	ENCODEHT000389348	PSMC1	ENCODEHT000389348	Known	ISM	Suffix	0.25	None	None	None	None
m54284U_191111_172039/23463845/ccs	PB_GM12878_R2	hg38_SIRV	chr2	73234325	73253002	+	12	1827	6500	22986	ENSG00000135624.15	ENST00000258091.9	CCT7	CCT7-201	Known	Known	None	0.4000000059604645	None	None	None	None
m54284U_191111_172039/1508054/ccs	PB_GM12878_R2	hg38_SIRV	chr19	16093537	16103008	+	3	1873	50087	389359	ENSG00000167460.15	ENCODEHT000389359	TPM4	ENCODEHT000389359	Known	ISM	Suffix	0.30000001192092896	None	None	None	None
m54284U_191110_105540/96339967/ccs	PB_GM12878_R1	hg38_SIRV	chr16	70299176	70333824	+	12	1804	44474	155775	ENSG00000157349.16	ENST00000288071.10	DDX19B	DDX19B-201	Known	Known	None	0.25	None	None	None	None
m54284U_191110_105540/26543497/ccs	PB_GM12878_R1	hg38_SIRV	chr3	50351066	50347488	-	11	1675	10185	37556	ENSG00000114388.12	ENST00000232501.7	NPRL2	NPRL2-201	Known	Known	None	0.10000000149011612	None	None	None	None
80432598-b42f-4072-82d0-c2f6c7759718	ONT_GM12878_R2	hg38_SIRV	chrX	12975127	12977227	+	3	585	55890	199688	ENSG00000205542.10	ENST00000451311.6	TMSB4X	TMSB4X-204	Known	Known	None	0.0	None	None	None	None
9a3c9618-6a2b-4bfd-95d8-eb7a8436eda3	ONT_GM12878_R1	hg38_SIRV	chr22	42090759	42086115	-	3	464	55513	198420	ENSG00000184983.10	ENST00000498737.7	NDUFA6	NDUFA6-202	Known	Known	None	0.30000001192092896	None	None	None	None
m54284U_191110_105540/69077301/ccs	PB_GM12878_R1	hg38_SIRV	chr15	76311405	76216304	-	11	1205	41852	145591	ENSG00000140374.15	ENST00000560595.5	ETFA	ETFA-215	Known	Known	None	0.5	None	None	None	None
7d61afde-309f-40d7-9a45-2db645f3d8ad	ONT_GM12878_R2	hg38_SIRV	chrX	12975127	12977213	+	3	595	55890	199688	ENSG00000205542.10	ENST00000451311.6	TMSB4X	TMSB4X-204	Known	Known	None	0.3499999940395355	None	None	None	None
m54284U_191110_105540/84738813/ccs	PB_GM12878_R1	hg38_SIRV	chr7	88220042	88206291	-	8	800	22182	77604	ENSG00000075142.13	ENST00000265729.6	SRI	SRI-201	Known	Known	None	0.3499999940395355	None	None	None	None
e55d7b24-4f9d-4576-99b8-f89d3223cc3a	ONT_GM12878_R1	hg38_SIRV	chr11	61967616	61964595	-	4	875	31997	110173	ENSG00000167996.15	ENST00000273550.11	FTH1	FTH1-201	Known	Known	None	0.5	None	None	None	None
m54284U_191111_172039/80021051/ccs	PB_GM12878_R2	hg38_SIRV	chr4	147617418	147635301	+	10	2722	14329	52456	ENSG00000164168.7	ENST00000296582.7	TMEM184C	TMEM184C-201	Known	Known	None	0.6000000238418579	None	None	None	None
m54284U_191110_105540/83494746/ccs	PB_GM12878_R1	hg38_SIRV	chr17	39200314	39204720	+	6	694	46462	163548	ENSG00000108298.11	ENST00000225430.9	RPL19	RPL19-201	Known	Known	None	0.10000000149011612	None	None	None	None
6640b65c-bafd-4fdf-8250-bad9905d57d8	ONT_GM12878_R2	hg38_SIRV	chrX	12975127	12977228	+	3	610	55890	199688	ENSG00000205542.10	ENST00000451311.6	TMSB4X	TMSB4X-204	Known	Known	None	0.0	None	None	None	None
m54284U_191110_105540/25626150/ccs	PB_GM12878_R1	hg38_SIRV	chr5	134176932	134157488	-	6	815	16737	59640	ENSG00000113558.18	ENST00000353411.10	SKP1	SKP1-202	Known	Known	None	0.20000000298023224	None	None	None	None
m54284U_191111_172039/28772574/ccs	PB_GM12878_R2	hg38_SIRV	chr2	73234325	73253004	+	12	1829	6500	22986	ENSG00000135624.15	ENST00000258091.9	CCT7	CCT7-201	Known	Known	None	0.4000000059604645	None	None	None	None
m54284U_191110_105540/163186339/ccs	PB_GM12878_R1	hg38_SIRV	chr1	30757820	30732469	-	8	2223	995	3636	ENSG00000162511.7	ENST00000294507.3	LAPTM5	LAPTM5-201	Known	Known	None	0.05000000074505806	None	None	None	None
61a1b8e5-8be5-4830-9c16-91367977b00c	ONT_GM12878_R1	hg38_SIRV	chr14	90264135	90272620	+	6	969	39621	389348	ENSG00000100764.13	ENCODEHT000389348	PSMC1	ENCODEHT000389348	Known	ISM	Suffix	0.25	None	None	None	None
m54284U_191110_105540/41093454/ccs	PB_GM12878_R1	hg38_SIRV	chr3	50350796	50347488	-	10	1526	10185	389362	ENSG00000114388.12	ENCODEHT000389362	NPRL2	ENCODEHT000389362	Known	NIC	None	0.10000000149011612	None	None	None	None
m54284U_191110_105540/99156996/ccs	PB_GM12878_R1	hg38_SIRV	chr16	70299176	70333688	+	12	1668	44474	155775	ENSG00000157349.16	ENST00000288071.10	DDX19B	DDX19B-201	Known	Known	None	0.4000000059604645	None	None	None	None
m54284U_191111_172039/5832969/ccs	PB_GM12878_R2	hg38_SIRV	chr19	16093537	16102184	+	3	1056	50087	389359	ENSG00000167460.15	ENCODEHT000389359	TPM4	ENCODEHT000389359	Known	ISM	Suffix	0.6000000238418579	None	None	None	None
5cf40bd2-9079-4b0f-9fa6-397910af9083	ONT_GM12878_R2	hg38_SIRV	chr22	42090666	42086115	-	3	383	55513	198420	ENSG00000184983.10	ENST00000498737.7	NDUFA6	NDUFA6-202	Known	Known	None	0.30000001192092896	None	None	None	None
f6e2b4c1-ca0a-4be1-8581-9f8aabacc724	ONT_GM12878_R2	hg38_SIRV	chrX	12975127	12977218	+	3	581	55890	199688	ENSG00000205542.10	ENST00000451311.6	TMSB4X	TMSB4X-204	Known	Known	None	0.30000001192092896	None	None	None	None
m54284U_191110_105540/91031990/ccs	PB_GM12878_R1	hg38_SIRV	chr15	76295737	76216304	-	11	1217	41852	388614	ENSG00000140374.15	ENCODEHT000388614	ETFA	ENCODEHT000388614	Known	ISM	Suffix	0.5	None	None	None	None
m54284U_191110_105540/84740025/ccs	PB_GM12878_R1	hg38_SIRV	chr7	88220034	88206291	-	8	792	22182	77604	ENSG00000075142.13	ENST00000265729.6	SRI	SRI-201	Known	Known	None	0.3499999940395355	None	None	None	None
c8d8d8d2-c5e7-4375-886c-a25f4f7895d3	ONT_GM12878_R2	hg38_SIRV	chrX	12975127	12977221	+	3	597	55890	199688	ENSG00000205542.10	ENST00000451311.6	TMSB4X	TMSB4X-204	Known	Known	None	0.15000000596046448	None	None	None	None
m54284U_191111_172039/30017692/ccs	PB_GM12878_R2	hg38_SIRV	chr2	73234325	73253004	+	12	1829	6500	22986	ENSG00000135624.15	ENST00000258091.9	CCT7	CCT7-201	Known	Known	None	0.4000000059604645	None	None	None	None
m54284U_191110_105540/85003039/ccs	PB_GM12878_R1	hg38_SIRV	chr17	39200314	39204720	+	6	694	46462	163548	ENSG00000108298.11	ENST00000225430.9	RPL19	RPL19-201	Known	Known	None	0.10000000149011612	None	None	None	None
m54284U_191111_172039/135987364/ccs	PB_GM12878_R2	hg38_SIRV	chr4	147617418	147635506	+	10	2871	14329	52456	ENSG00000164168.7	ENST00000296582.7	TMEM184C	TMEM184C-201	Known	Known	None	0.550000011920929	None	None	None	None
2db64885-73be-470b-b416-b8a391d07074	ONT_GM12878_R2	hg38_SIRV	chr11	61967545	61964595	-	4	804	31997	110173	ENSG00000167996.15	ENST00000273550.11	FTH1	FTH1-201	Known	Known	None	0.5	None	None	None	None
m54284U_191110_105540/14878194/ccs	PB_GM12878_R1	hg38_SIRV	chr4	147617419	147672043	+	10	1739	14329	389363	ENSG00000164168.7	ENCODEHT000389363	TMEM184C	ENCODEHT000389363	Known	NNC	None	0.15000000596046448	None	None	None	None
282a7ef7-3df1-47b7-a729-9445ae0ab255	ONT_GM12878_R2	hg38_SIRV	chr22	42090735	42086115	-	3	446	55513	198420	ENSG00000184983.10	ENST00000498737.7	NDUFA6	NDUFA6-202	Known	Known	None	0.30000001192092896	None	None	None	None
m54284U_191110_105540/50202430/ccs	PB_GM12878_R1	hg38_SIRV	chr5	134176949	134157488	-	6	832	16737	59640	ENSG00000113558.18	ENST00000353411.10	SKP1	SKP1-202	Known	Known	None	0.20000000298023224	None	None	None	None
76f04fa8-c79f-4aab-8d77-7043e06edc75	ONT_GM12878_R2	hg38_SIRV	chr14	90264137	90272478	+	6	825	39621	389348	ENSG00000100764.13	ENCODEHT000389348	PSMC1	ENCODEHT000389348	Known	ISM	Suffix	0.25	None	None	None	None
0f9035c3-c087-4c36-9be5-fb4e34df7b41	ONT_GM12878_R2	hg38_SIRV	chrX	12975127	12977222	+	3	604	55890	199688	ENSG00000205542.10	ENST00000451311.6	TMSB4X	TMSB4X-204	Known	Known	None	0.10000000149011612	None	None	None	None
m54284U_191110_105540/96012726/ccs	PB_GM12878_R1	hg38_SIRV	chr15	76311441	76216304	-	10	1081	41852	145588	ENSG00000140374.15	ENST00000560726.5	ETFA	ETFA-216	Known	Known	None	0.5	None	None	None	None
m54284U_191110_105540/107545784/ccs	PB_GM12878_R1	hg38_SIRV	chr16	70299176	70333823	+	12	1803	44474	155775	ENSG00000157349.16	ENST00000288071.10	DDX19B	DDX19B-201	Known	Known	None	0.25	None	None	None	None
m54284U_191110_105540/163382251/ccs	PB_GM12878_R1	hg38_SIRV	chr1	30757818	30732469	-	8	2221	995	3636	ENSG00000162511.7	ENST00000294507.3	LAPTM5	LAPTM5-201	Known	Known	None	0.05000000074505806	None	None	None	None
m54284U_191110_105540/51184407/ccs	PB_GM12878_R1	hg38_SIRV	chr3	50351059	50347488	-	10	2224	10185	389364	ENSG00000114388.12	ENCODEHT000389364	NPRL2	ENCODEHT000389364	Known	NIC	None	0.10000000149011612	None	None	None	None
m54284U_191111_172039/172361396/ccs	PB_GM12878_R2	hg38_SIRV	chr19	16093537	16102338	+	3	1210	50087	389359	ENSG00000167460.15	ENCODEHT000389359	TPM4	ENCODEHT000389359	Known	ISM	Suffix	0.800000011920929	None	None	None	None
e10bf3f3-55f0-40bc-965f-ad19658bf507	ONT_GM12878_R2	hg38_SIRV	chrX	12975127	12977185	+	3	556	55890	199688	ENSG00000205542.10	ENST00000451311.6	TMSB4X	TMSB4X-204	Known	Known	None	0.30000001192092896	None	None	None	None
m54284U_191111_172039/30869918/ccs	PB_GM12878_R2	hg38_SIRV	chr2	73234325	73253004	+	12	1829	6500	22986	ENSG00000135624.15	ENST00000258091.9	CCT7	CCT7-201	Known	Known	None	0.4000000059604645	None	None	None	None
m54284U_191110_105540/84936486/ccs	PB_GM12878_R1	hg38_SIRV	chr7	88220037	88206291	-	8	795	22182	77604	ENSG00000075142.13	ENST00000265729.6	SRI	SRI-201	Known	Known	None	0.3499999940395355	None	None	None	None
b6f921f4-5170-465f-abe4-3f99afeadefd	ONT_GM12878_R2	hg38_SIRV	chr22	42090746	42086115	-	3	457	55513	198420	ENSG00000184983.10	ENST00000498737.7	NDUFA6	NDUFA6-202	Known	Known	None	0.30000001192092896	None	None	None	None
m54284U_191110_105540/86246684/ccs	PB_GM12878_R1	hg38_SIRV	chr17	39200314	39204725	+	6	699	46462	163548	ENSG00000108298.11	ENST00000225430.9	RPL19	RPL19-201	Known	Known	None	0.0	None	None	None	None
fbab15be-11fe-496b-8c76-ec5a045e3d7b	ONT_GM12878_R2	hg38_SIRV	chrX	12975127	12977229	+	3	611	55890	199688	ENSG00000205542.10	ENST00000451311.6	TMSB4X	TMSB4X-204	Known	Known	None	0.0	None	None	None	None
m54284U_191110_105540/109052409/ccs	PB_GM12878_R1	hg38_SIRV	chr15	76311429	76216304	-	11	1151	41852	145583	ENSG00000140374.15	ENST00000433983.6	ETFA	ETFA-202	Known	Known	None	0.5	None	None	None	None
16c719e0-0df1-432d-9349-8bae907e939b	ONT_GM12878_R2	hg38_SIRV	chr11	61967618	61964595	-	4	871	31997	110173	ENSG00000167996.15	ENST00000273550.11	FTH1	FTH1-201	Known	Known	None	0.5	None	None	None	None
m54284U_191110_105540/57936001/ccs	PB_GM12878_R1	hg38_SIRV	chr4	147617419	147634595	+	10	2016	14329	52456	ENSG00000164168.7	ENST00000296582.7	TMEM184C	TMEM184C-201	Known	Known	None	0.5	None	None	None	None
652ec02b-5c3d-475e-8613-7630029cceec	ONT_GM12878_R1	hg38_SIRV	chr14	90264147	90272615	+	6	943	39621	389348	ENSG00000100764.13	ENCODEHT000389348	PSMC1	ENCODEHT000389348	Known	ISM	Suffix	0.25	None	None	None	None
m54284U_191110_105540/170723929/ccs	PB_GM12878_R1	hg38_SIRV	chr5	134176949	134157488	-	6	832	16737	59640	ENSG00000113558.18	ENST00000353411.10	SKP1	SKP1-202	Known	Known	None	0.20000000298023224	None	None	None	None
m54284U_191110_105540/133432588/ccs	PB_GM12878_R1	hg38_SIRV	chr16	70299176	70333822	+	12	1802	44474	155775	ENSG00000157349.16	ENST00000288071.10	DDX19B	DDX19B-201	Known	Known	None	0.25	None	None	None	None
m54284U_191110_105540/76480664/ccs	PB_GM12878_R1	hg38_SIRV	chr3	50350742	50347488	-	11	1351	10185	37556	ENSG00000114388.12	ENST00000232501.7	NPRL2	NPRL2-201	Known	Known	None	0.10000000149011612	None	None	None	None
m54284U_191111_172039/32377239/ccs	PB_GM12878_R2	hg38_SIRV	chr2	73234325	73253004	+	12	1829	6500	22986	ENSG00000135624.15	ENST00000258091.9	CCT7	CCT7-201	Known	Known	None	0.4000000059604645	None	None	None	None
cc845d39-1e35-4f06-bf83-e7f4d1744573	ONT_GM12878_R2	hg38_SIRV	chrX	12975127	12977215	+	3	597	55890	199688	ENSG00000205542.10	ENST00000451311.6	TMSB4X	TMSB4X-204	Known	Known	None	0.30000001192092896	None	None	None	None
m54284U_191110_105540/163512832/ccs	PB_GM12878_R1	hg38_SIRV	chr1	30741660	30732471	-	6	1912	995	387822	ENSG00000162511.7	ENCODEHT000387822	LAPTM5	ENCODEHT000387822	Known	ISM	Suffix	0.05000000074505806	None	None	None	None
9b368b39-acc7-4fc1-9fdb-29877dd1a326	ONT_GM12878_R2	hg38_SIRV	chr19	16093537	16101496	+	3	368	50087	389359	ENSG00000167460.15	ENCODEHT000389359	TPM4	ENCODEHT000389359	Known	ISM	Suffix	0.30000001192092896	None	None	None	None
51bb7213-e5dc-427c-9910-fecf1a694bf7	ONT_GM12878_R2	hg38_SIRV	chr22	42090746	42086115	-	3	457	55513	198420	ENSG00000184983.10	ENST00000498737.7	NDUFA6	NDUFA6-202	Known	Known	None	0.30000001192092896	None	None	None	None
m54284U_191110_105540/85131835/ccs	PB_GM12878_R1	hg38_SIRV	chr7	88220035	88206291	-	8	793	22182	77604	ENSG00000075142.13	ENST00000265729.6	SRI	SRI-201	Known	Known	None	0.3499999940395355	None	None	None	None
m54284U_191110_105540/130615446/ccs	PB_GM12878_R1	hg38_SIRV	chr15	76311461	76216304	-	11	1183	41852	145583	ENSG00000140374.15	ENST00000433983.6	ETFA	ETFA-202	Known	Known	None	0.5	None	None	None	None
55c97949-5a0a-42e0-855d-e234364c5dbf	ONT_GM12878_R2	hg38_SIRV	chrX	12975127	12977230	+	3	612	55890	199688	ENSG00000205542.10	ENST00000451311.6	TMSB4X	TMSB4X-204	Known	Known	None	0.0	None	None	None	None
m54284U_191110_105540/87885474/ccs	PB_GM12878_R1	hg38_SIRV	chr17	39200314	39204720	+	6	694	46462	163548	ENSG00000108298.11	ENST00000225430.9	RPL19	RPL19-201	Known	Known	None	0.10000000149011612	None	None	None	None
m54284U_191110_105540/112133316/ccs	PB_GM12878_R1	hg38_SIRV	chr4	147617419	147635230	+	10	2650	14329	52456	ENSG00000164168.7	ENST00000296582.7	TMEM184C	TMEM184C-201	Known	Known	None	0.15000000596046448	None	None	None	None
m54284U_191111_172039/32965588/ccs	PB_GM12878_R2	hg38_SIRV	chr2	73234325	73253002	+	12	1827	6500	22986	ENSG00000135624.15	ENST00000258091.9	CCT7	CCT7-201	Known	Known	None	0.4000000059604645	None	None	None	None
632099b6-1c5c-4b71-af69-a6fc2fed3173	ONT_GM12878_R2	hg38_SIRV	chr11	61965516	61964595	-	3	553	31997	380673	ENSG00000167996.15	ENCODEHT000380673	FTH1	ENCODEHT000380673	Known	ISM	Suffix	0.5	None	None	None	None
f28166a5-febf-4cee-bbf7-4b0cd3f55d71	ONT_GM12878_R2	hg38_SIRV	chrX	12975127	12977222	+	3	604	55890	199688	ENSG00000205542.10	ENST00000451311.6	TMSB4X	TMSB4X-204	Known	Known	None	0.10000000149011612	None	None	None	None
8ea67dce-1d9d-428b-b48b-c2b80eae0dd2	ONT_GM12878_R1	hg38_SIRV	chr14	90265068	90272623	+	5	947	39621	389365	ENSG00000100764.13	ENCODEHT000389365	PSMC1	ENCODEHT000389365	Known	ISM	Suffix	0.10000000149011612	None	None	None	None
m54284U_191110_105540/83100431/ccs	PB_GM12878_R1	hg38_SIRV	chr3	50350775	50347488	-	11	1384	10185	389366	ENSG00000114388.12	ENCODEHT000389366	NPRL2	ENCODEHT000389366	Known	NIC	None	0.10000000149011612	None	None	None	None
m54284U_191110_105540/143984280/ccs	PB_GM12878_R1	hg38_SIRV	chr16	70299176	70333826	+	12	1806	44474	155775	ENSG00000157349.16	ENST00000288071.10	DDX19B	DDX19B-201	Known	Known	None	0.25	None	None	None	None
4c153167-c9c3-4d38-a1d6-fede55dd7c15	ONT_GM12878_R2	hg38_SIRV	chr22	42090746	42086115	-	3	457	55513	198420	ENSG00000184983.10	ENST00000498737.7	NDUFA6	NDUFA6-202	Known	Known	None	0.30000001192092896	None	None	None	None
m54284U_191111_172039/13829579/ccs	PB_GM12878_R2	hg38_SIRV	chr5	134176946	134157488	-	6	794	16737	59640	ENSG00000113558.18	ENST00000353411.10	SKP1	SKP1-202	Known	Known	None	0.20000000298023224	None	None	None	None
m54284U_191110_105540/148112690/ccs	PB_GM12878_R1	hg38_SIRV	chr15	76311372	76216304	-	12	1241	41852	145582	ENSG00000140374.15	ENST00000557943.5	ETFA	ETFA-203	Known	Known	None	0.5	None	None	None	None
m54284U_191110_105540/163513506/ccs	PB_GM12878_R1	hg38_SIRV	chr1	30757846	30732469	-	8	2249	995	3636	ENSG00000162511.7	ENST00000294507.3	LAPTM5	LAPTM5-201	Known	Known	None	0.05000000074505806	None	None	None	None
m54284U_191110_105540/85132519/ccs	PB_GM12878_R1	hg38_SIRV	chr7	88220037	88206291	-	8	795	22182	77604	ENSG00000075142.13	ENST00000265729.6	SRI	SRI-201	Known	Known	None	0.3499999940395355	None	None	None	None
2ee03edd-2b8e-43c9-8a67-e4e3f127552e	ONT_GM12878_R2	hg38_SIRV	chrX	12975127	12977221	+	3	597	55890	199688	ENSG00000205542.10	ENST00000451311.6	TMSB4X	TMSB4X-204	Known	Known	None	0.15000000596046448	None	None	None	None
3e34b564-f1d3-4add-b475-6a76ad5ce1a1	ONT_GM12878_R2	hg38_SIRV	chr19	16093537	16103009	+	3	1874	50087	389359	ENSG00000167460.15	ENCODEHT000389359	TPM4	ENCODEHT000389359	Known	ISM	Suffix	0.30000001192092896	None	None	None	None
m54284U_191110_105540/177014078/ccs	PB_GM12878_R1	hg38_SIRV	chr4	147617419	147635224	+	10	2645	14329	52456	ENSG00000164168.7	ENST00000296582.7	TMEM184C	TMEM184C-201	Known	Known	None	0.15000000596046448	None	None	None	None
m54284U_191110_105540/88867678/ccs	PB_GM12878_R1	hg38_SIRV	chr17	39200314	39204726	+	6	700	46462	163548	ENSG00000108298.11	ENST00000225430.9	RPL19	RPL19-201	Known	Known	None	0.0	None	None	None	None
b2a4463b-1af5-4e45-8234-d8a1c37e250c	ONT_GM12878_R2	hg38_SIRV	chrX	12975127	12977215	+	3	597	55890	199688	ENSG00000205542.10	ENST00000451311.6	TMSB4X	TMSB4X-204	Known	Known	None	0.30000001192092896	None	None	None	None
m54284U_191111_172039/33293112/ccs	PB_GM12878_R2	hg38_SIRV	chr2	73234325	73253008	+	12	1833	6500	22986	ENSG00000135624.15	ENST00000258091.9	CCT7	CCT7-201	Known	Known	None	0.30000001192092896	None	None	None	None
fc98a64b-2c0a-49f7-92de-8c1b6c6cc0ab	ONT_GM12878_R2	hg38_SIRV	chr22	42090744	42086115	-	3	455	55513	198420	ENSG00000184983.10	ENST00000498737.7	NDUFA6	NDUFA6-202	Known	Known	None	0.30000001192092896	None	None	None	None
m54284U_191110_105540/102107501/ccs	PB_GM12878_R1	hg38_SIRV	chr3	50350733	50347488	-	11	1342	10185	37556	ENSG00000114388.12	ENST00000232501.7	NPRL2	NPRL2-201	Known	Known	None	0.10000000149011612	None	None	None	None
d2566b2c-49c5-418d-8fc4-6492266c54d7	ONT_GM12878_R2	hg38_SIRV	chr11	61965130	61964595	-	2	418	31997	380694	ENSG00000167996.15	ENCODEHT000380694	FTH1	ENCODEHT000380694	Known	ISM	Suffix	0.5	None	None	None	None
bf31e4e6-6d3c-4dda-a2ca-188ab8bcc1e3	ONT_GM12878_R2	hg38_SIRV	chrX	12975127	12977220	+	3	602	55890	199688	ENSG00000205542.10	ENST00000451311.6	TMSB4X	TMSB4X-204	Known	Known	None	0.20000000298023224	None	None	None	None
m54284U_191111_172039/7931680/ccs	PB_GM12878_R2	hg38_SIRV	chr15	76311474	76216304	-	12	1343	41852	145582	ENSG00000140374.15	ENST00000557943.5	ETFA	ETFA-203	Known	Known	None	0.5	None	None	None	None
m54284U_191110_105540/155454161/ccs	PB_GM12878_R1	hg38_SIRV	chr16	70299176	70333823	+	12	1803	44474	155775	ENSG00000157349.16	ENST00000288071.10	DDX19B	DDX19B-201	Known	Known	None	0.25	None	None	None	None
m54284U_191111_172039/89000749/ccs	PB_GM12878_R2	hg38_SIRV	chr5	134176950	134157488	-	6	833	16737	59640	ENSG00000113558.18	ENST00000353411.10	SKP1	SKP1-202	Known	Known	None	0.20000000298023224	None	None	None	None
m54284U_191110_105540/176817652/ccs	PB_GM12878_R1	hg38_SIRV	chr16	70299176	70333820	+	12	1798	44474	389367	ENSG00000157349.16	ENCODEHT000389367	DDX19B	ENCODEHT000389367	Known	NNC	None	0.15000000596046448	None	None	None	None
m54284U_191111_172039/23398251/ccs	PB_GM12878_R2	hg38_SIRV	chr4	147617419	147634443	+	10	1864	14329	52456	ENSG00000164168.7	ENST00000296582.7	TMEM184C	TMEM184C-201	Known	Known	None	0.5	None	None	None	None
m54284U_191110_105540/85722442/ccs	PB_GM12878_R1	hg38_SIRV	chr7	88220053	88206291	-	8	811	22182	77604	ENSG00000075142.13	ENST00000265729.6	SRI	SRI-201	Known	Known	None	0.3499999940395355	None	None	None	None
a4d746b7-2120-47b2-bc60-f93451e5d5c0	ONT_GM12878_R1	hg38_SIRV	chr14	90265068	90272619	+	5	942	39621	389365	ENSG00000100764.13	ENCODEHT000389365	PSMC1	ENCODEHT000389365	Known	ISM	Suffix	0.25	None	None	None	None
da3ef12c-1df0-49bb-a557-3bc935949e25	ONT_GM12878_R2	hg38_SIRV	chr19	16093537	16101496	+	3	368	50087	389359	ENSG00000167460.15	ENCODEHT000389359	TPM4	ENCODEHT000389359	Known	ISM	Suffix	0.30000001192092896	None	None	None	None
m54284U_191110_105540/163644434/ccs	PB_GM12878_R1	hg38_SIRV	chr1	30739937	30732487	-	5	1881	995	387577	ENSG00000162511.7	ENCODEHT000387577	LAPTM5	ENCODEHT000387577	Known	ISM	Suffix	0.05000000074505806	None	None	None	None
f956aa5e-d082-4569-ac56-61e2d00e2f0c	ONT_GM12878_R2	hg38_SIRV	chrX	12975127	12977221	+	3	597	55890	199688	ENSG00000205542.10	ENST00000451311.6	TMSB4X	TMSB4X-204	Known	Known	None	0.15000000596046448	None	None	None	None
aaa68cb3-6c15-4937-81ae-c6a0c708cee3	ONT_GM12878_R2	hg38_SIRV	chr22	42090758	42086115	-	3	469	55513	198420	ENSG00000184983.10	ENST00000498737.7	NDUFA6	NDUFA6-202	Known	Known	None	0.30000001192092896	None	None	None	None
m54284U_191110_105540/89719515/ccs	PB_GM12878_R1	hg38_SIRV	chr17	39200314	39204727	+	6	701	46462	163548	ENSG00000108298.11	ENST00000225430.9	RPL19	RPL19-201	Known	Known	None	0.05000000074505806	None	None	None	None
m54284U_191111_172039/35979717/ccs	PB_GM12878_R2	hg38_SIRV	chr2	73234325	73253004	+	12	1829	6500	22986	ENSG00000135624.15	ENST00000258091.9	CCT7	CCT7-201	Known	Known	None	0.4000000059604645	None	None	None	None
m54284U_191110_105540/103679468/ccs	PB_GM12878_R1	hg38_SIRV	chr3	50350784	50347488	-	11	1393	10185	37556	ENSG00000114388.12	ENST00000232501.7	NPRL2	NPRL2-201	Known	Known	None	0.10000000149011612	None	None	None	None
m54284U_191111_172039/14223253/ccs	PB_GM12878_R2	hg38_SIRV	chr15	76292698	76216338	-	10	1073	41852	388684	ENSG00000140374.15	ENCODEHT000388684	ETFA	ENCODEHT000388684	Known	ISM	Suffix	0.5	None	None	None	None
333bd2c2-0ef7-4bd5-a7ce-00e6712d3fd0	ONT_GM12878_R2	hg38_SIRV	chrX	12975127	12977221	+	3	597	55890	199688	ENSG00000205542.10	ENST00000451311.6	TMSB4X	TMSB4X-204	Known	Known	None	0.15000000596046448	None	None	None	None
m54284U_191111_172039/21759809/ccs	PB_GM12878_R2	hg38_SIRV	chr15	76311469	76216304	-	12	1333	41852	389368	ENSG00000140374.15	ENCODEHT000389368	ETFA	ENCODEHT000389368	Known	NNC	None	0.5	None	None	None	None
m54284U_191111_172039/31392297/ccs	PB_GM12878_R2	hg38_SIRV	chr4	147617419	147635220	+	10	2640	14329	52456	ENSG00000164168.7	ENST00000296582.7	TMEM184C	TMEM184C-201	Known	Known	None	0.20000000298023224	None	None	None	None
bb06e6cb-617b-4dd6-9901-f449a9ab60c0	ONT_GM12878_R2	hg38_SIRV	chr11	61967497	61964595	-	4	744	31997	110173	ENSG00000167996.15	ENST00000273550.11	FTH1	FTH1-201	Known	Known	None	0.5	None	None	None	None
m54284U_191110_105540/85787425/ccs	PB_GM12878_R1	hg38_SIRV	chr7	88220050	88206291	-	8	808	22182	77604	ENSG00000075142.13	ENST00000265729.6	SRI	SRI-201	Known	Known	None	0.3499999940395355	None	None	None	None
eb0b987b-d452-4f54-9fa0-14e3bef3bb5a	ONT_GM12878_R2	hg38_SIRV	chr22	42090750	42086115	-	3	461	55513	198420	ENSG00000184983.10	ENST00000498737.7	NDUFA6	NDUFA6-202	Known	Known	None	0.30000001192092896	None	None	None	None
c76de027-af9a-493b-bfee-3f9368d490a4	ONT_GM12878_R1	hg38_SIRV	chr5	134176933	134157488	-	6	810	16737	59640	ENSG00000113558.18	ENST00000353411.10	SKP1	SKP1-202	Known	Known	None	0.20000000298023224	None	None	None	None
c1f1faf8-d235-496a-b3c8-061ce3878d6b	ONT_GM12878_R2	hg38_SIRV	chrX	12975127	12977215	+	3	597	55890	199688	ENSG00000205542.10	ENST00000451311.6	TMSB4X	TMSB4X-204	Known	Known	None	0.30000001192092896	None	None	None	None
m54284U_191110_105540/163774949/ccs	PB_GM12878_R1	hg38_SIRV	chr1	30757774	30732469	-	8	2177	995	3636	ENSG00000162511.7	ENST00000294507.3	LAPTM5	LAPTM5-201	Known	Known	None	0.05000000074505806	None	None	None	None
b20faf66-0eaf-4dc5-8664-966a8e268d39	ONT_GM12878_R1	hg38_SIRV	chr14	90265071	90272617	+	5	937	39621	389365	ENSG00000100764.13	ENCODEHT000389365	PSMC1	ENCODEHT000389365	Known	ISM	Suffix	0.25	None	None	None	None
m54284U_191110_105540/177406742/ccs	PB_GM12878_R1	hg38_SIRV	chr16	70299176	70333825	+	12	1805	44474	155775	ENSG00000157349.16	ENST00000288071.10	DDX19B	DDX19B-201	Known	Known	None	0.25	None	None	None	None
a18a4665-415b-493f-8632-2574172c9ec2	ONT_GM12878_R2	hg38_SIRV	chr19	16093537	16102999	+	3	1864	50087	389359	ENSG00000167460.15	ENCODEHT000389359	TPM4	ENCODEHT000389359	Known	ISM	Suffix	0.4000000059604645	None	None	None	None
m54284U_191110_105540/92211352/ccs	PB_GM12878_R1	hg38_SIRV	chr17	39200314	39204719	+	6	693	46462	163548	ENSG00000108298.11	ENST00000225430.9	RPL19	RPL19-201	Known	Known	None	0.10000000149011612	None	None	None	None
6bc33e39-8b24-4721-b769-ff82b2647e16	ONT_GM12878_R2	hg38_SIRV	chrX	12975127	12977229	+	3	611	55890	199688	ENSG00000205542.10	ENST00000451311.6	TMSB4X	TMSB4X-204	Known	Known	None	0.0	None	None	None	None
m54284U_191111_172039/43189749/ccs	PB_GM12878_R2	hg38_SIRV	chr2	73234325	73253004	+	12	1829	6500	22986	ENSG00000135624.15	ENST00000258091.9	CCT7	CCT7-201	Known	Known	None	0.4000000059604645	None	None	None	None
m54284U_191110_105540/137953670/ccs	PB_GM12878_R1	hg38_SIRV	chr3	50350775	50347488	-	6	2798	10185	389369	ENSG00000114388.12	ENCODEHT000389369	NPRL2	ENCODEHT000389369	Known	NIC	None	0.10000000149011612	None	None	None	None
m54284U_191111_172039/26345582/ccs	PB_GM12878_R2	hg38_SIRV	chr15	76311441	76216304	-	12	1310	41852	145582	ENSG00000140374.15	ENST00000557943.5	ETFA	ETFA-203	Known	Known	None	0.5	None	None	None	None
m54284U_191111_172039/84017153/ccs	PB_GM12878_R2	hg38_SIRV	chr4	147617419	147635894	+	10	3314	14329	52456	ENSG00000164168.7	ENST00000296582.7	TMEM184C	TMEM184C-201	Known	Known	None	0.6000000238418579	None	None	None	None
9e856a0f-2b41-4986-9777-c00c675054c8	ONT_GM12878_R2	hg38_SIRV	chr22	42090750	42086115	-	3	461	55513	198420	ENSG00000184983.10	ENST00000498737.7	NDUFA6	NDUFA6-202	Known	Known	None	0.30000001192092896	None	None	None	None
aff3f933-6a94-4126-8ffb-9d025a3161d9	ONT_GM12878_R2	hg38_SIRV	chrX	12975127	12977229	+	3	611	55890	199688	ENSG00000205542.10	ENST00000451311.6	TMSB4X	TMSB4X-204	Known	Known	None	0.0	None	None	None	None
a785e1c4-ba66-4595-97d1-f65a14db3ac2	ONT_GM12878_R2	hg38_SIRV	chr11	61967620	61964595	-	4	871	31997	110173	ENSG00000167996.15	ENST00000273550.11	FTH1	FTH1-201	Known	Known	None	0.5	None	None	None	None
m54284U_191110_105540/85788415/ccs	PB_GM12878_R1	hg38_SIRV	chr7	88220033	88206291	-	8	791	22182	77604	ENSG00000075142.13	ENST00000265729.6	SRI	SRI-201	Known	Known	None	0.3499999940395355	None	None	None	None
m54284U_191110_105540/163841930/ccs	PB_GM12878_R1	hg38_SIRV	chr1	30757775	30732469	-	8	2178	995	3636	ENSG00000162511.7	ENST00000294507.3	LAPTM5	LAPTM5-201	Known	Known	None	0.05000000074505806	None	None	None	None
b4c0aec6-7fe4-4003-af69-0c473ebb7e69	ONT_GM12878_R1	hg38_SIRV	chr5	134176937	134157488	-	6	820	16737	59640	ENSG00000113558.18	ENST00000353411.10	SKP1	SKP1-202	Known	Known	None	0.20000000298023224	None	None	None	None
e7a165ad-68df-46d2-906f-174c04db4465	ONT_GM12878_R2	hg38_SIRV	chrX	12975127	12977222	+	3	604	55890	199688	ENSG00000205542.10	ENST00000451311.6	TMSB4X	TMSB4X-204	Known	Known	None	0.10000000149011612	None	None	None	None
m54284U_191111_172039/10947353/ccs	PB_GM12878_R2	hg38_SIRV	chr16	70299176	70333838	+	12	1818	44474	155775	ENSG00000157349.16	ENST00000288071.10	DDX19B	DDX19B-201	Known	Known	None	0.15000000596046448	None	None	None	None
7146b153-fd83-47a4-9dc4-72b6638fc327	ONT_GM12878_R1	hg38_SIRV	chr14	90265078	90272626	+	5	949	39621	389365	ENSG00000100764.13	ENCODEHT000389365	PSMC1	ENCODEHT000389365	Known	ISM	Suffix	0.05000000074505806	None	None	None	None
m54284U_191110_105540/94767750/ccs	PB_GM12878_R1	hg38_SIRV	chr17	39200314	39204725	+	6	699	46462	163548	ENSG00000108298.11	ENST00000225430.9	RPL19	RPL19-201	Known	Known	None	0.0	None	None	None	None
m54284U_191111_172039/35390503/ccs	PB_GM12878_R2	hg38_SIRV	chr15	76311429	76216304	-	12	1298	41852	145582	ENSG00000140374.15	ENST00000557943.5	ETFA	ETFA-203	Known	Known	None	0.5	None	None	None	None
72a72ce4-918b-4327-a534-eeeebec06b77	ONT_GM12878_R2	hg38_SIRV	chr19	16093540	16103011	+	3	1857	50087	389359	ENSG00000167460.15	ENCODEHT000389359	TPM4	ENCODEHT000389359	Known	ISM	Suffix	0.30000001192092896	None	None	None	None
m54284U_191111_172039/43253947/ccs	PB_GM12878_R2	hg38_SIRV	chr2	73234325	73253004	+	12	1829	6500	22986	ENSG00000135624.15	ENST00000258091.9	CCT7	CCT7-201	Known	Known	None	0.4000000059604645	None	None	None	None
a81891ac-e137-493a-abeb-eb5cf0c0779a	ONT_GM12878_R2	hg38_SIRV	chr22	42090755	42086115	-	3	466	55513	198420	ENSG00000184983.10	ENST00000498737.7	NDUFA6	NDUFA6-202	Known	Known	None	0.30000001192092896	None	None	None	None
m54284U_191110_105540/157354847/ccs	PB_GM12878_R1	hg38_SIRV	chr3	50350796	50347488	-	11	1405	10185	37556	ENSG00000114388.12	ENST00000232501.7	NPRL2	NPRL2-201	Known	Known	None	0.10000000149011612	None	None	None	None
967d91b1-9576-4ea9-acfc-2dd3ecf607d4	ONT_GM12878_R2	hg38_SIRV	chrX	12975127	12977229	+	3	611	55890	199688	ENSG00000205542.10	ENST00000451311.6	TMSB4X	TMSB4X-204	Known	Known	None	0.0	None	None	None	None
m54284U_191111_172039/123077362/ccs	PB_GM12878_R2	hg38_SIRV	chr4	147617419	147635307	+	10	2727	14329	52456	ENSG00000164168.7	ENST00000296582.7	TMEM184C	TMEM184C-201	Known	Known	None	0.800000011920929	None	None	None	None
m54284U_191110_105540/86901334/ccs	PB_GM12878_R1	hg38_SIRV	chr7	88220037	88206291	-	8	795	22182	77604	ENSG00000075142.13	ENST00000265729.6	SRI	SRI-201	Known	Known	None	0.3499999940395355	None	None	None	None
m54284U_191110_105540/164365844/ccs	PB_GM12878_R1	hg38_SIRV	chr1	30739939	30732487	-	5	1883	995	387577	ENSG00000162511.7	ENCODEHT000387577	LAPTM5	ENCODEHT000387577	Known	ISM	Suffix	0.05000000074505806	None	None	None	None
75266ab3-cad2-4bd2-94a7-8a1c4d8f82ba	ONT_GM12878_R2	hg38_SIRV	chrX	12975127	12977186	+	3	562	55890	199688	ENSG00000205542.10	ENST00000451311.6	TMSB4X	TMSB4X-204	Known	Known	None	0.3499999940395355	None	None	None	None
bec66770-e3b3-484d-9958-a20c33ad5a73	ONT_GM12878_R1	hg38_SIRV	chr11	61967615	61964596	-	4	854	31997	110174	ENSG00000167996.15	ENST00000532829.5	FTH1	FTH1-208	Known	Known	None	0.5	None	None	None	None
85b1bffb-8606-4dd2-a786-d20fd452aeb0	ONT_GM12878_R1	hg38_SIRV	chr5	134176940	134157488	-	6	826	16737	385697	ENSG00000113558.18	ENCODEHT000385697	SKP1	ENCODEHT000385697	Known	NIC	None	0.20000000298023224	None	None	None	None
m54284U_191111_172039/37356425/ccs	PB_GM12878_R2	hg38_SIRV	chr15	76311405	76216304	-	11	1127	41852	145583	ENSG00000140374.15	ENST00000433983.6	ETFA	ETFA-202	Known	Known	None	0.5	None	None	None	None
m54284U_191111_172039/15468703/ccs	PB_GM12878_R2	hg38_SIRV	chr16	70299176	70333820	+	12	1800	44474	155775	ENSG00000157349.16	ENST00000288071.10	DDX19B	DDX19B-201	Known	Known	None	0.15000000596046448	None	None	None	None
58b6a15c-eb91-4ccf-b7a6-172b42d52ec1	ONT_GM12878_R2	hg38_SIRV	chr22	42090761	42086115	-	3	478	55513	198420	ENSG00000184983.10	ENST00000498737.7	NDUFA6	NDUFA6-202	Known	Known	None	0.30000001192092896	None	None	None	None
b0016c28-478a-4455-bf5c-fed103cf3d1c	ONT_GM12878_R1	hg38_SIRV	chr14	90265078	90272626	+	5	939	39621	389365	ENSG00000100764.13	ENCODEHT000389365	PSMC1	ENCODEHT000389365	Known	ISM	Suffix	0.05000000074505806	None	None	None	None
9b37cb5e-9e5d-4b94-a6e2-ba23175c4d86	ONT_GM12878_R2	hg38_SIRV	chrX	12975127	12977220	+	3	602	55890	199688	ENSG00000205542.10	ENST00000451311.6	TMSB4X	TMSB4X-204	Known	Known	None	0.20000000298023224	None	None	None	None
m54284U_191110_105540/96077579/ccs	PB_GM12878_R1	hg38_SIRV	chr17	39200314	39204720	+	6	694	46462	163548	ENSG00000108298.11	ENST00000225430.9	RPL19	RPL19-201	Known	Known	None	0.10000000149011612	None	None	None	None
m54284U_191110_105540/163318208/ccs	PB_GM12878_R1	hg38_SIRV	chr3	50350784	50347488	-	11	1393	10185	37556	ENSG00000114388.12	ENST00000232501.7	NPRL2	NPRL2-201	Known	Known	None	0.10000000149011612	None	None	None	None
m54284U_191111_172039/50791661/ccs	PB_GM12878_R2	hg38_SIRV	chr2	73234325	73253006	+	12	1831	6500	22986	ENSG00000135624.15	ENST00000258091.9	CCT7	CCT7-201	Known	Known	None	0.3499999940395355	None	None	None	None
4e1a85be-a75c-437d-a1ed-abca99156153	ONT_GM12878_R1	hg38_SIRV	chr19	16093541	16103003	+	3	1864	50087	389359	ENSG00000167460.15	ENCODEHT000389359	TPM4	ENCODEHT000389359	Known	ISM	Suffix	0.4000000059604645	None	None	None	None
m54284U_191111_172039/141558515/ccs	PB_GM12878_R2	hg38_SIRV	chr4	147617419	147635220	+	10	2640	14329	52456	ENSG00000164168.7	ENST00000296582.7	TMEM184C	TMEM184C-201	Known	Known	None	0.20000000298023224	None	None	None	None
4bfa83dd-1ed1-4697-bb32-be8940d29068	ONT_GM12878_R2	hg38_SIRV	chrX	12975127	12977221	+	3	603	55890	199688	ENSG00000205542.10	ENST00000451311.6	TMSB4X	TMSB4X-204	Known	Known	None	0.15000000596046448	None	None	None	None
m54284U_191110_105540/164626575/ccs	PB_GM12878_R1	hg38_SIRV	chr1	30757794	30732469	-	7	2129	995	388192	ENSG00000162511.7	ENCODEHT000388192	LAPTM5	ENCODEHT000388192	Known	NIC	None	0.05000000074505806	None	None	None	None
m54284U_191110_105540/86968017/ccs	PB_GM12878_R1	hg38_SIRV	chr7	88220056	88206291	-	8	814	22182	77604	ENSG00000075142.13	ENST00000265729.6	SRI	SRI-201	Known	Known	None	0.3499999940395355	None	None	None	None
e7518dea-2335-46c3-a487-aa31c73ef7c9	ONT_GM12878_R2	hg38_SIRV	chr22	42090741	42086115	-	3	452	55513	198420	ENSG00000184983.10	ENST00000498737.7	NDUFA6	NDUFA6-202	Known	Known	None	0.30000001192092896	None	None	None	None
m54284U_191111_172039/49481563/ccs	PB_GM12878_R2	hg38_SIRV	chr15	76295739	76216304	-	11	1211	41852	388614	ENSG00000140374.15	ENCODEHT000388614	ETFA	ENCODEHT000388614	Known	ISM	Suffix	0.5	None	None	None	None
625994c4-57a1-4ab5-bc3b-e89d6a7d87bb	ONT_GM12878_R2	hg38_SIRV	chr11	61967616	61964596	-	4	874	31997	110173	ENSG00000167996.15	ENST00000273550.11	FTH1	FTH1-201	Known	Known	None	0.5	None	None	None	None
m54284U_191110_105540/164629230/ccs	PB_GM12878_R1	hg38_SIRV	chr1	30732806	30732468	-	1	738	995	387580	ENSG00000162511.7	ENCODEHT000387580	LAPTM5	ENCODEHT000387580	Known	Genomic	None	0.05000000074505806	None	None	None	None
8ad937b7-fe5e-498d-9c5c-396e3ba93578	ONT_GM12878_R1	hg38_SIRV	chr5	134176930	134157488	-	6	813	16737	59640	ENSG00000113558.18	ENST00000353411.10	SKP1	SKP1-202	Known	Known	None	0.20000000298023224	None	None	None	None
d18f0254-a44f-43ab-8baa-49d0fdfdccb4	ONT_GM12878_R2	hg38_SIRV	chrX	12975127	12977226	+	3	608	55890	199688	ENSG00000205542.10	ENST00000451311.6	TMSB4X	TMSB4X-204	Known	Known	None	0.05000000074505806	None	None	None	None
m54284U_191111_172039/23071180/ccs	PB_GM12878_R2	hg38_SIRV	chr16	70299176	70333821	+	12	1801	44474	155775	ENSG00000157349.16	ENST00000288071.10	DDX19B	DDX19B-201	Known	Known	None	0.20000000298023224	None	None	None	None
m54284U_191110_105540/174588793/ccs	PB_GM12878_R1	hg38_SIRV	chr3	50350799	50347488	-	11	1408	10185	37556	ENSG00000114388.12	ENST00000232501.7	NPRL2	NPRL2-201	Known	Known	None	0.10000000149011612	None	None	None	None
m54284U_191110_105540/102563942/ccs	PB_GM12878_R1	hg38_SIRV	chr17	39200314	39204719	+	6	693	46462	163548	ENSG00000108298.11	ENST00000225430.9	RPL19	RPL19-201	Known	Known	None	0.10000000149011612	None	None	None	None
m54284U_191111_172039/115998779/ccs	PB_GM12878_R2	hg38_SIRV	chr14	90265079	90272619	+	5	931	39621	389365	ENSG00000100764.13	ENCODEHT000389365	PSMC1	ENCODEHT000389365	Known	ISM	Suffix	0.25	None	None	None	None
m54284U_191111_172039/53150298/ccs	PB_GM12878_R2	hg38_SIRV	chr2	73234325	73252996	+	12	1821	6500	22986	ENSG00000135624.15	ENST00000258091.9	CCT7	CCT7-201	Known	Known	None	0.3499999940395355	None	None	None	None
m54284U_191111_172039/160499359/ccs	PB_GM12878_R2	hg38_SIRV	chr4	147617419	147635318	+	10	2738	14329	52456	ENSG00000164168.7	ENST00000296582.7	TMEM184C	TMEM184C-201	Known	Known	None	0.550000011920929	None	None	None	None
b3be873f-2d34-4042-ada6-5d26bd5af0ee	ONT_GM12878_R2	hg38_SIRV	chrX	12975127	12977188	+	3	556	55890	199688	ENSG00000205542.10	ENST00000451311.6	TMSB4X	TMSB4X-204	Known	Known	None	0.4000000059604645	None	None	None	None
4740ff4a-9a98-4b24-8101-3b7a346133df	ONT_GM12878_R2	hg38_SIRV	chr19	16093542	16102999	+	3	1841	50087	389359	ENSG00000167460.15	ENCODEHT000389359	TPM4	ENCODEHT000389359	Known	ISM	Suffix	0.4000000059604645	None	None	None	None
70f0d205-729a-4cc1-b1f5-b263d1d091dd	ONT_GM12878_R2	hg38_SIRV	chr22	42090738	42086115	-	3	455	55513	198420	ENSG00000184983.10	ENST00000498737.7	NDUFA6	NDUFA6-202	Known	Known	None	0.30000001192092896	None	None	None	None
m54284U_191111_172039/69599508/ccs	PB_GM12878_R2	hg38_SIRV	chr15	76311405	76216304	-	11	1127	41852	145583	ENSG00000140374.15	ENST00000433983.6	ETFA	ETFA-202	Known	Known	None	0.5	None	None	None	None
m54284U_191110_105540/87032684/ccs	PB_GM12878_R1	hg38_SIRV	chr7	88220037	88206291	-	8	795	22182	77604	ENSG00000075142.13	ENST00000265729.6	SRI	SRI-201	Known	Known	None	0.3499999940395355	None	None	None	None
d19fccbc-b8e4-4c79-a695-85afcb964739	ONT_GM12878_R2	hg38_SIRV	chrX	12975127	12977226	+	3	608	55890	199688	ENSG00000205542.10	ENST00000451311.6	TMSB4X	TMSB4X-204	Known	Known	None	0.05000000074505806	None	None	None	None
450815e4-d846-4f15-b16d-8e31665d9a32	ONT_GM12878_R1	hg38_SIRV	chr5	134176955	134157488	-	6	838	16737	59640	ENSG00000113558.18	ENST00000353411.10	SKP1	SKP1-202	Known	Known	None	0.20000000298023224	None	None	None	None
m54284U_191110_105540/176817679/ccs	PB_GM12878_R1	hg38_SIRV	chr3	50350779	50347488	-	11	1388	10185	37556	ENSG00000114388.12	ENST00000232501.7	NPRL2	NPRL2-201	Known	Known	None	0.10000000149011612	None	None	None	None
m54284U_191110_105540/164956571/ccs	PB_GM12878_R1	hg38_SIRV	chr1	30757779	30732469	-	8	2182	995	3636	ENSG00000162511.7	ENST00000294507.3	LAPTM5	LAPTM5-201	Known	Known	None	0.05000000074505806	None	None	None	None
45fc79d1-1555-4641-9353-cbe8e1416b1f	ONT_GM12878_R2	hg38_SIRV	chr11	61967412	61964596	-	4	663	31997	110173	ENSG00000167996.15	ENST00000273550.11	FTH1	FTH1-201	Known	Known	None	0.5	None	None	None	None
m54284U_191111_172039/25625226/ccs	PB_GM12878_R2	hg38_SIRV	chr16	70299176	70333823	+	12	1803	44474	155775	ENSG00000157349.16	ENST00000288071.10	DDX19B	DDX19B-201	Known	Known	None	0.25	None	None	None	None
m54284U_191110_105540/104269426/ccs	PB_GM12878_R1	hg38_SIRV	chr17	39200314	39204719	+	6	693	46462	163548	ENSG00000108298.11	ENST00000225430.9	RPL19	RPL19-201	Known	Known	None	0.10000000149011612	None	None	None	None
m54284U_191110_105540/179243160/ccs	PB_GM12878_R1	hg38_SIRV	chr4	147617420	147635217	+	10	2637	14329	52456	ENSG00000164168.7	ENST00000296582.7	TMEM184C	TMEM184C-201	Known	Known	None	0.15000000596046448	None	None	None	None
37a675c9-de68-4a60-8ec0-b737ab4b9501	ONT_GM12878_R2	hg38_SIRV	chrX	12975127	12977215	+	3	597	55890	199688	ENSG00000205542.10	ENST00000451311.6	TMSB4X	TMSB4X-204	Known	Known	None	0.30000001192092896	None	None	None	None
830de390-9707-417b-bd17-c913b4a2a04f	ONT_GM12878_R2	hg38_SIRV	chr22	42090738	42086115	-	3	455	55513	198420	ENSG00000184983.10	ENST00000498737.7	NDUFA6	NDUFA6-202	Known	Known	None	0.30000001192092896	None	None	None	None
7b580db9-6d00-467b-9aca-f0b890628652	ONT_GM12878_R2	hg38_SIRV	chr14	90265079	90272621	+	5	933	39621	389365	ENSG00000100764.13	ENCODEHT000389365	PSMC1	ENCODEHT000389365	Known	ISM	Suffix	0.25	None	None	None	None
m54284U_191111_172039/95684731/ccs	PB_GM12878_R2	hg38_SIRV	chr15	76311470	76216304	-	11	1192	41852	145583	ENSG00000140374.15	ENST00000433983.6	ETFA	ETFA-202	Known	Known	None	0.5	None	None	None	None
m54284U_191111_172039/59049322/ccs	PB_GM12878_R2	hg38_SIRV	chr2	73234325	73253004	+	12	1829	6500	22986	ENSG00000135624.15	ENST00000258091.9	CCT7	CCT7-201	Known	Known	None	0.4000000059604645	None	None	None	None
m54284U_191110_105540/87163986/ccs	PB_GM12878_R1	hg38_SIRV	chr7	88220051	88206291	-	8	809	22182	77604	ENSG00000075142.13	ENST00000265729.6	SRI	SRI-201	Known	Known	None	0.3499999940395355	None	None	None	None
m54284U_191111_172039/146147405/ccs	PB_GM12878_R2	hg38_SIRV	chr19	16093543	16103010	+	3	1869	50087	389359	ENSG00000167460.15	ENCODEHT000389359	TPM4	ENCODEHT000389359	Known	ISM	Suffix	0.3499999940395355	None	None	None	None
34913ac5-0ec1-4eec-8119-99309cccd2b4	ONT_GM12878_R2	hg38_SIRV	chrX	12975127	12977230	+	3	606	55890	199688	ENSG00000205542.10	ENST00000451311.6	TMSB4X	TMSB4X-204	Known	Known	None	0.0	None	None	None	None
2dea771a-9fde-4d56-af81-b2770396266a	ONT_GM12878_R2	hg38_SIRV	chr22	42090738	42086115	-	3	449	55513	198420	ENSG00000184983.10	ENST00000498737.7	NDUFA6	NDUFA6-202	Known	Known	None	0.30000001192092896	None	None	None	None
m54284U_191110_105540/177407726/ccs	PB_GM12878_R1	hg38_SIRV	chr3	50350742	50347488	-	11	1351	10185	37556	ENSG00000114388.12	ENST00000232501.7	NPRL2	NPRL2-201	Known	Known	None	0.10000000149011612	None	None	None	None
e90e2550-55e9-4bfb-a20a-e62901c8b624	ONT_GM12878_R2	hg38_SIRV	chr5	134176934	134157488	-	6	814	16737	385697	ENSG00000113558.18	ENCODEHT000385697	SKP1	ENCODEHT000385697	Known	NIC	None	0.20000000298023224	None	None	None	None
m54284U_191110_105540/165216575/ccs	PB_GM12878_R1	hg38_SIRV	chr1	30746156	30732469	-	8	2300	995	3637	ENSG00000162511.7	ENST00000464569.1	LAPTM5	LAPTM5-202	Known	Known	None	0.05000000074505806	None	None	None	None
970915a3-b089-4b76-8560-5fab59bc0ea8	ONT_GM12878_R2	hg38_SIRV	chrX	12975127	12977221	+	3	603	55890	199688	ENSG00000205542.10	ENST00000451311.6	TMSB4X	TMSB4X-204	Known	Known	None	0.15000000596046448	None	None	None	None
m54284U_191111_172039/105120240/ccs	PB_GM12878_R2	hg38_SIRV	chr15	76295738	76216304	-	11	1218	41852	388614	ENSG00000140374.15	ENCODEHT000388614	ETFA	ENCODEHT000388614	Known	ISM	Suffix	0.5	None	None	None	None
10e2f289-36cd-4199-8df8-24c6a7fb018e	ONT_GM12878_R1	hg38_SIRV	chr11	61967618	61964597	-	4	875	31997	110173	ENSG00000167996.15	ENST00000273550.11	FTH1	FTH1-201	Known	Known	None	0.44999998807907104	None	None	None	None
m54284U_191111_172039/51907080/ccs	PB_GM12878_R2	hg38_SIRV	chr16	70299176	70333825	+	12	1805	44474	155775	ENSG00000157349.16	ENST00000288071.10	DDX19B	DDX19B-201	Known	Known	None	0.25	None	None	None	None
m54284U_191110_105540/104269809/ccs	PB_GM12878_R1	hg38_SIRV	chr17	39200314	39204719	+	6	693	46462	163548	ENSG00000108298.11	ENST00000225430.9	RPL19	RPL19-201	Known	Known	None	0.10000000149011612	None	None	None	None
m54284U_191110_105540/48760133/ccs	PB_GM12878_R1	hg38_SIRV	chr4	147617421	147635218	+	10	2636	14329	52456	ENSG00000164168.7	ENST00000296582.7	TMEM184C	TMEM184C-201	Known	Known	None	0.15000000596046448	None	None	None	None
1ce221c5-5519-4fa8-b054-355490fef086	ONT_GM12878_R2	hg38_SIRV	chr14	90265089	90272616	+	5	918	39621	389365	ENSG00000100764.13	ENCODEHT000389365	PSMC1	ENCODEHT000389365	Known	ISM	Suffix	0.25	None	None	None	None
e5b0ebf5-e20a-4e2a-9397-54c036f6e180	ONT_GM12878_R2	hg38_SIRV	chr22	42090760	42086115	-	3	471	55513	198420	ENSG00000184983.10	ENST00000498737.7	NDUFA6	NDUFA6-202	Known	Known	None	0.30000001192092896	None	None	None	None
m54284U_191111_172039/60359093/ccs	PB_GM12878_R2	hg38_SIRV	chr2	73234325	73253004	+	12	1829	6500	22986	ENSG00000135624.15	ENST00000258091.9	CCT7	CCT7-201	Known	Known	None	0.4000000059604645	None	None	None	None
m54284U_191110_105540/87228490/ccs	PB_GM12878_R1	hg38_SIRV	chr7	88220056	88206291	-	8	814	22182	77604	ENSG00000075142.13	ENST00000265729.6	SRI	SRI-201	Known	Known	None	0.3499999940395355	None	None	None	None
bff9ac96-fc27-49eb-b666-bfce70dd6686	ONT_GM12878_R2	hg38_SIRV	chrX	12975127	12977224	+	3	600	55890	199688	ENSG00000205542.10	ENST00000451311.6	TMSB4X	TMSB4X-204	Known	Known	None	0.05000000074505806	None	None	None	None
37f4e2c2-62b4-4572-8c4f-5704cc72b012	ONT_GM12878_R2	hg38_SIRV	chr19	16093547	16101494	+	3	356	50087	389359	ENSG00000167460.15	ENCODEHT000389359	TPM4	ENCODEHT000389359	Known	ISM	Suffix	0.30000001192092896	None	None	None	None
m54284U_191111_172039/329733/ccs	PB_GM12878_R2	hg38_SIRV	chr3	50350789	50347489	-	11	1376	10185	389358	ENSG00000114388.12	ENCODEHT000389358	NPRL2	ENCODEHT000389358	Known	NIC	None	0.10000000149011612	None	None	None	None
m54284U_191111_172039/114821275/ccs	PB_GM12878_R2	hg38_SIRV	chr15	76295738	76216304	-	11	1218	41852	388614	ENSG00000140374.15	ENCODEHT000388614	ETFA	ENCODEHT000388614	Known	ISM	Suffix	0.5	None	None	None	None
1753b50f-3e86-48ce-9ecb-32d685507fe7	ONT_GM12878_R2	hg38_SIRV	chrX	12975127	12977213	+	3	595	55890	199688	ENSG00000205542.10	ENST00000451311.6	TMSB4X	TMSB4X-204	Known	Known	None	0.3499999940395355	None	None	None	None
m54284U_191111_172039/116132548/ccs	PB_GM12878_R2	hg38_SIRV	chr15	76311441	76216304	-	13	1432	41852	389370	ENSG00000140374.15	ENCODEHT000389370	ETFA	ENCODEHT000389370	Known	NNC	None	0.5	None	None	None	None
a50f0c94-a36f-4b59-bc16-c7847d91d0c2	ONT_GM12878_R2	hg38_SIRV	chr22	42090741	42086115	-	3	452	55513	198420	ENSG00000184983.10	ENST00000498737.7	NDUFA6	NDUFA6-202	Known	Known	None	0.30000001192092896	None	None	None	None
m54284U_191110_105540/165348895/ccs	PB_GM12878_R1	hg38_SIRV	chr1	30757772	30732469	-	8	2175	995	3636	ENSG00000162511.7	ENST00000294507.3	LAPTM5	LAPTM5-201	Known	Known	None	0.05000000074505806	None	None	None	None
m54284U_191110_105540/100272933/ccs	PB_GM12878_R1	hg38_SIRV	chr4	147617421	147635219	+	10	2637	14329	52456	ENSG00000164168.7	ENST00000296582.7	TMEM184C	TMEM184C-201	Known	Known	None	0.20000000298023224	None	None	None	None
m54284U_191110_105540/165349516/ccs	PB_GM12878_R1	hg38_SIRV	chr1	30748773	30732469	-	8	2174	995	389371	ENSG00000162511.7	ENCODEHT000389371	LAPTM5	ENCODEHT000389371	Known	NNC	None	0.05000000074505806	None	None	None	None
m54284U_191111_172039/54592542/ccs	PB_GM12878_R2	hg38_SIRV	chr16	70299176	70333823	+	12	1803	44474	155775	ENSG00000157349.16	ENST00000288071.10	DDX19B	DDX19B-201	Known	Known	None	0.25	None	None	None	None
m54284U_191110_105540/104792946/ccs	PB_GM12878_R1	hg38_SIRV	chr17	39200314	39204728	+	6	702	46462	163548	ENSG00000108298.11	ENST00000225430.9	RPL19	RPL19-201	Known	Known	None	0.10000000149011612	None	None	None	None
b0799756-0cfc-44c6-8997-1d2dff179aec	ONT_GM12878_R2	hg38_SIRV	chr5	134158561	134157488	-	2	369	16737	385657	ENSG00000113558.18	ENCODEHT000385657	SKP1	ENCODEHT000385657	Known	ISM	Suffix	0.20000000298023224	None	None	None	None
e3b16129-8c44-4a3a-bceb-3d72d10fe37f	ONT_GM12878_R2	hg38_SIRV	chr11	61967607	61964597	-	4	864	31997	110173	ENSG00000167996.15	ENST00000273550.11	FTH1	FTH1-201	Known	Known	None	0.44999998807907104	None	None	None	None
bbf24b99-e17f-47db-8c5b-6fcaa0ae1289	ONT_GM12878_R2	hg38_SIRV	chrX	12975127	12977186	+	3	561	55890	199688	ENSG00000205542.10	ENST00000451311.6	TMSB4X	TMSB4X-204	Known	Known	None	0.3499999940395355	None	None	None	None
152d8e37-449e-4c61-875b-3b5c2464b8f0	ONT_GM12878_R2	hg38_SIRV	chr14	90265090	90272601	+	5	882	39621	389365	ENSG00000100764.13	ENCODEHT000389365	PSMC1	ENCODEHT000389365	Known	ISM	Suffix	0.30000001192092896	None	None	None	None
m54284U_191110_105540/88475743/ccs	PB_GM12878_R1	hg38_SIRV	chr7	88220034	88206291	-	8	792	22182	77604	ENSG00000075142.13	ENST00000265729.6	SRI	SRI-201	Known	Known	None	0.3499999940395355	None	None	None	None
m54284U_191111_172039/62062970/ccs	PB_GM12878_R2	hg38_SIRV	chr2	73234325	73253008	+	12	1833	6500	22986	ENSG00000135624.15	ENST00000258091.9	CCT7	CCT7-201	Known	Known	None	0.30000001192092896	None	None	None	None
8a00e9ad-dd41-47f1-9020-f322c00418a1	ONT_GM12878_R2	hg38_SIRV	chr22	42090751	42086115	-	3	462	55513	198420	ENSG00000184983.10	ENST00000498737.7	NDUFA6	NDUFA6-202	Known	Known	None	0.30000001192092896	None	None	None	None
92fdccf2-bdb4-4408-ac19-a43530083de1	ONT_GM12878_R2	hg38_SIRV	chrX	12975127	12977229	+	3	605	55890	199688	ENSG00000205542.10	ENST00000451311.6	TMSB4X	TMSB4X-204	Known	Known	None	0.0	None	None	None	None
m54284U_191111_172039/58329916/ccs	PB_GM12878_R2	hg38_SIRV	chr19	16093552	16103007	+	3	1857	50087	389359	ENSG00000167460.15	ENCODEHT000389359	TPM4	ENCODEHT000389359	Known	ISM	Suffix	0.30000001192092896	None	None	None	None
m54284U_191111_172039/1509110/ccs	PB_GM12878_R2	hg38_SIRV	chr3	50348761	50347488	-	6	655	10185	389372	ENSG00000114388.12	ENCODEHT000389372	NPRL2	ENCODEHT000389372	Known	ISM	Suffix	0.10000000149011612	None	None	None	None
m54284U_191111_172039/122290275/ccs	PB_GM12878_R2	hg38_SIRV	chr15	76311420	76216304	-	12	1289	41852	145582	ENSG00000140374.15	ENST00000557943.5	ETFA	ETFA-203	Known	Known	None	0.5	None	None	None	None
m54284U_191110_105540/57215129/ccs	PB_GM12878_R1	hg38_SIRV	chr4	147617422	147635220	+	10	2638	14329	52456	ENSG00000164168.7	ENST00000296582.7	TMEM184C	TMEM184C-201	Known	Known	None	0.20000000298023224	None	None	None	None
f001895e-784d-41b5-b8c4-ba7a7556e12d	ONT_GM12878_R2	hg38_SIRV	chrX	12975127	12977223	+	3	605	55890	199688	ENSG00000205542.10	ENST00000451311.6	TMSB4X	TMSB4X-204	Known	Known	None	0.05000000074505806	None	None	None	None
0b1aaa75-52b9-4133-9942-e184759e633f	ONT_GM12878_R1	hg38_SIRV	chr14	90265093	90272614	+	5	912	39621	389365	ENSG00000100764.13	ENCODEHT000389365	PSMC1	ENCODEHT000389365	Known	ISM	Suffix	0.25	None	None	None	None
m54284U_191110_105540/105383706/ccs	PB_GM12878_R1	hg38_SIRV	chr17	39200314	39204719	+	6	693	46462	163548	ENSG00000108298.11	ENST00000225430.9	RPL19	RPL19-201	Known	Known	None	0.10000000149011612	None	None	None	None
m54284U_191111_172039/57936539/ccs	PB_GM12878_R2	hg38_SIRV	chr16	70299176	70333840	+	12	1820	44474	155775	ENSG00000157349.16	ENST00000288071.10	DDX19B	DDX19B-201	Known	Known	None	0.15000000596046448	None	None	None	None
m54284U_191110_105540/89065732/ccs	PB_GM12878_R1	hg38_SIRV	chr7	88220037	88206291	-	8	795	22182	77604	ENSG00000075142.13	ENST00000265729.6	SRI	SRI-201	Known	Known	None	0.3499999940395355	None	None	None	None
m54284U_191110_105540/165478911/ccs	PB_GM12878_R1	hg38_SIRV	chr1	30757772	30732469	-	8	2175	995	3636	ENSG00000162511.7	ENST00000294507.3	LAPTM5	LAPTM5-201	Known	Known	None	0.05000000074505806	None	None	None	None
0ab258c0-2e56-4c3c-9d0b-ccdaba69e908	ONT_GM12878_R2	hg38_SIRV	chr22	42090750	42086115	-	3	455	55513	198420	ENSG00000184983.10	ENST00000498737.7	NDUFA6	NDUFA6-202	Known	Known	None	0.30000001192092896	None	None	None	None
89a5bc4e-7261-44eb-91ff-eaa595a30d83	ONT_GM12878_R2	hg38_SIRV	chr5	134176955	134157488	-	6	835	16737	59640	ENSG00000113558.18	ENST00000353411.10	SKP1	SKP1-202	Known	Known	None	0.20000000298023224	None	None	None	None
m54284U_191111_172039/70453538/ccs	PB_GM12878_R2	hg38_SIRV	chr2	73234325	73253004	+	12	1829	6500	22986	ENSG00000135624.15	ENST00000258091.9	CCT7	CCT7-201	Known	Known	None	0.4000000059604645	None	None	None	None
1c17ed06-a4c3-4f10-849a-c506472ffda1	ONT_GM12878_R2	hg38_SIRV	chrX	12975127	12977213	+	3	595	55890	199688	ENSG00000205542.10	ENST00000451311.6	TMSB4X	TMSB4X-204	Known	Known	None	0.3499999940395355	None	None	None	None
51b85eec-7d56-47df-8062-bb1ed3a3b444	ONT_GM12878_R2	hg38_SIRV	chr11	61967618	61964597	-	4	875	31997	110173	ENSG00000167996.15	ENST00000273550.11	FTH1	FTH1-201	Known	Known	None	0.44999998807907104	None	None	None	None
m54284U_191111_172039/126092580/ccs	PB_GM12878_R2	hg38_SIRV	chr15	76311405	76216304	-	11	1127	41852	145583	ENSG00000140374.15	ENST00000433983.6	ETFA	ETFA-202	Known	Known	None	0.5	None	None	None	None
m54284U_191111_172039/7079574/ccs	PB_GM12878_R2	hg38_SIRV	chr3	50350775	50347488	-	11	1384	10185	37556	ENSG00000114388.12	ENST00000232501.7	NPRL2	NPRL2-201	Known	Known	None	0.10000000149011612	None	None	None	None
b0c016d6-14ed-45fa-aee7-a8d7d0c9114c	ONT_GM12878_R1	hg38_SIRV	chr19	16093552	16103013	+	3	1863	50087	389359	ENSG00000167460.15	ENCODEHT000389359	TPM4	ENCODEHT000389359	Known	ISM	Suffix	0.25	None	None	None	None
a387481e-39f0-44d9-809b-92283bba1624	ONT_GM12878_R2	hg38_SIRV	chrX	12975127	12977221	+	3	603	55890	199688	ENSG00000205542.10	ENST00000451311.6	TMSB4X	TMSB4X-204	Known	Known	None	0.15000000596046448	None	None	None	None
m54284U_191110_105540/87362294/ccs	PB_GM12878_R1	hg38_SIRV	chr4	147617422	147635226	+	10	2643	14329	52456	ENSG00000164168.7	ENST00000296582.7	TMEM184C	TMEM184C-201	Known	Known	None	0.20000000298023224	None	None	None	None
e8a716b1-d8c0-4c64-a8d6-bcd70277ae95	ONT_GM12878_R2	hg38_SIRV	chr14	90265093	90272625	+	5	923	39621	389365	ENSG00000100764.13	ENCODEHT000389365	PSMC1	ENCODEHT000389365	Known	ISM	Suffix	0.10000000149011612	None	None	None	None
37160461-2ba5-4bc4-8fc4-f611f57de239	ONT_GM12878_R2	hg38_SIRV	chr22	42090761	42086115	-	3	472	55513	198420	ENSG00000184983.10	ENST00000498737.7	NDUFA6	NDUFA6-202	Known	Known	None	0.30000001192092896	None	None	None	None
m54284U_191110_105540/112460953/ccs	PB_GM12878_R1	hg38_SIRV	chr17	39200314	39204727	+	6	701	46462	163548	ENSG00000108298.11	ENST00000225430.9	RPL19	RPL19-201	Known	Known	None	0.05000000074505806	None	None	None	None
m54284U_191110_105540/89195552/ccs	PB_GM12878_R1	hg38_SIRV	chr7	88220034	88206291	-	8	792	22182	77604	ENSG00000075142.13	ENST00000265729.6	SRI	SRI-201	Known	Known	None	0.3499999940395355	None	None	None	None
c3f9d919-0365-465a-bf75-09ad67fcb29a	ONT_GM12878_R2	hg38_SIRV	chrX	12975127	12977215	+	3	603	55890	199688	ENSG00000205542.10	ENST00000451311.6	TMSB4X	TMSB4X-204	Known	Known	None	0.30000001192092896	None	None	None	None
m54284U_191111_172039/66259046/ccs	PB_GM12878_R2	hg38_SIRV	chr16	70299176	70333823	+	12	1803	44474	155775	ENSG00000157349.16	ENST00000288071.10	DDX19B	DDX19B-201	Known	Known	None	0.25	None	None	None	None
m54284U_191110_105540/165546767/ccs	PB_GM12878_R1	hg38_SIRV	chr1	30757786	30732469	-	8	2189	995	3636	ENSG00000162511.7	ENST00000294507.3	LAPTM5	LAPTM5-201	Known	Known	None	0.05000000074505806	None	None	None	None
m54284U_191111_172039/71697769/ccs	PB_GM12878_R2	hg38_SIRV	chr2	73234325	73253006	+	12	1831	6500	22986	ENSG00000135624.15	ENST00000258091.9	CCT7	CCT7-201	Known	Known	None	0.3499999940395355	None	None	None	None
d524c1de-08ba-4beb-a10e-ec6e6fc280d0	ONT_GM12878_R2	hg38_SIRV	chr5	134176937	134157488	-	6	802	16737	59640	ENSG00000113558.18	ENST00000353411.10	SKP1	SKP1-202	Known	Known	None	0.20000000298023224	None	None	None	None
m54284U_191111_172039/131465329/ccs	PB_GM12878_R2	hg38_SIRV	chr15	76295738	76216304	-	11	1218	41852	388614	ENSG00000140374.15	ENCODEHT000388614	ETFA	ENCODEHT000388614	Known	ISM	Suffix	0.5	None	None	None	None
5e1541db-da89-4c21-a254-80b7b14339dc	ONT_GM12878_R2	hg38_SIRV	chr11	61967614	61964597	-	4	847	31997	110173	ENSG00000167996.15	ENST00000273550.11	FTH1	FTH1-201	Known	Known	None	0.44999998807907104	None	None	None	None
7ce820ee-114e-4f98-b7b4-375f3944ab74	ONT_GM12878_R2	hg38_SIRV	chrX	12975127	12977222	+	3	604	55890	199688	ENSG00000205542.10	ENST00000451311.6	TMSB4X	TMSB4X-204	Known	Known	None	0.10000000149011612	None	None	None	None
m54284U_191111_172039/27461833/ccs	PB_GM12878_R2	hg38_SIRV	chr3	50350806	50347488	-	11	1415	10185	37556	ENSG00000114388.12	ENST00000232501.7	NPRL2	NPRL2-201	Known	Known	None	0.10000000149011612	None	None	None	None
53623d39-df76-411f-9c65-fa3eb7630a26	ONT_GM12878_R1	hg38_SIRV	chr14	90265097	90272622	+	5	916	39621	389365	ENSG00000100764.13	ENCODEHT000389365	PSMC1	ENCODEHT000389365	Known	ISM	Suffix	0.20000000298023224	None	None	None	None
2240b6b8-b2de-4e31-a320-f5ef6e4d25be	ONT_GM12878_R2	hg38_SIRV	chr22	42090751	42086115	-	3	462	55513	198420	ENSG00000184983.10	ENST00000498737.7	NDUFA6	NDUFA6-202	Known	Known	None	0.30000001192092896	None	None	None	None
m54284U_191110_105540/122422548/ccs	PB_GM12878_R1	hg38_SIRV	chr4	147617422	147635311	+	10	2729	14329	52456	ENSG00000164168.7	ENST00000296582.7	TMEM184C	TMEM184C-201	Known	Known	None	0.6499999761581421	None	None	None	None
0aacf689-993d-4f40-b139-054200025fea	ONT_GM12878_R2	hg38_SIRV	chr19	16093552	16103013	+	3	1863	50087	389359	ENSG00000167460.15	ENCODEHT000389359	TPM4	ENCODEHT000389359	Known	ISM	Suffix	0.25	None	None	None	None
6943ee8a-5d2a-429f-a775-12e40c2f86d2	ONT_GM12878_R2	hg38_SIRV	chrX	12975127	12977228	+	3	610	55890	199688	ENSG00000205542.10	ENST00000451311.6	TMSB4X	TMSB4X-204	Known	Known	None	0.0	None	None	None	None
m54284U_191110_105540/89197290/ccs	PB_GM12878_R1	hg38_SIRV	chr7	88220035	88206291	-	8	793	22182	77604	ENSG00000075142.13	ENST00000265729.6	SRI	SRI-201	Known	Known	None	0.3499999940395355	None	None	None	None
m54284U_191110_105540/116262066/ccs	PB_GM12878_R1	hg38_SIRV	chr17	39200314	39204720	+	6	694	46462	163548	ENSG00000108298.11	ENST00000225430.9	RPL19	RPL19-201	Known	Known	None	0.10000000149011612	None	None	None	None
m54284U_191111_172039/152963197/ccs	PB_GM12878_R2	hg38_SIRV	chr15	76311462	76216304	-	11	1184	41852	145583	ENSG00000140374.15	ENST00000433983.6	ETFA	ETFA-202	Known	Known	None	0.5	None	None	None	None
m54284U_191111_172039/72223139/ccs	PB_GM12878_R2	hg38_SIRV	chr16	70299176	70333825	+	11	1712	44474	155781	ENSG00000157349.16	ENST00000355992.7	DDX19B	DDX19B-202	Known	Known	None	0.25	None	None	None	None
m54284U_191111_172039/72090615/ccs	PB_GM12878_R2	hg38_SIRV	chr2	73234325	73253002	+	12	1827	6500	22986	ENSG00000135624.15	ENST00000258091.9	CCT7	CCT7-201	Known	Known	None	0.4000000059604645	None	None	None	None
38fcca8c-1404-4794-ae42-6e9a321b66c5	ONT_GM12878_R2	hg38_SIRV	chrX	12975127	12977224	+	3	600	55890	199688	ENSG00000205542.10	ENST00000451311.6	TMSB4X	TMSB4X-204	Known	Known	None	0.05000000074505806	None	None	None	None
m54284U_191110_105540/165675530/ccs	PB_GM12878_R1	hg38_SIRV	chr1	30757847	30732469	-	8	2250	995	3636	ENSG00000162511.7	ENST00000294507.3	LAPTM5	LAPTM5-201	Known	Known	None	0.05000000074505806	None	None	None	None
aa5cf73a-cb38-4ad9-a9cd-e10467d00f1c	ONT_GM12878_R2	hg38_SIRV	chr22	42087120	42086115	-	2	267	55513	198422	ENSG00000184983.10	ENST00000470753.1	NDUFA6	NDUFA6-201	Known	Known	None	0.30000001192092896	None	None	None	None
m54284U_191111_172039/44236992/ccs	PB_GM12878_R2	hg38_SIRV	chr3	50350775	50347488	-	11	1384	10185	37556	ENSG00000114388.12	ENST00000232501.7	NPRL2	NPRL2-201	Known	Known	None	0.10000000149011612	None	None	None	None
m54284U_191111_172039/103353090/ccs	PB_GM12878_R2	hg38_SIRV	chr14	90265107	90272624	+	5	908	39621	389365	ENSG00000100764.13	ENCODEHT000389365	PSMC1	ENCODEHT000389365	Known	ISM	Suffix	0.10000000149011612	None	None	None	None
29c3d49f-29ae-4eb3-b3b2-3e94fb61cda3	ONT_GM12878_R1	hg38_SIRV	chr11	61965516	61964598	-	3	550	31997	380673	ENSG00000167996.15	ENCODEHT000380673	FTH1	ENCODEHT000380673	Known	ISM	Suffix	0.44999998807907104	None	None	None	None
98d640ae-a146-402d-bb78-59a485876784	ONT_GM12878_R2	hg38_SIRV	chr5	134161162	134157488	-	3	559	16737	385660	ENSG00000113558.18	ENCODEHT000385660	SKP1	ENCODEHT000385660	Known	ISM	Suffix	0.20000000298023224	None	None	None	None
m54284U_191110_105540/151126836/ccs	PB_GM12878_R1	hg38_SIRV	chr4	147617422	147634532	+	10	1950	14329	52456	ENSG00000164168.7	ENST00000296582.7	TMEM184C	TMEM184C-201	Known	Known	None	0.550000011920929	None	None	None	None
3d0e091a-c1c5-4a87-a61b-d18654d6e011	ONT_GM12878_R2	hg38_SIRV	chrX	12975127	12977186	+	3	568	55890	199688	ENSG00000205542.10	ENST00000451311.6	TMSB4X	TMSB4X-204	Known	Known	None	0.3499999940395355	None	None	None	None
eb4b0622-70f6-4da5-afc6-55740936240a	ONT_GM12878_R2	hg38_SIRV	chr19	16093552	16102985	+	3	1841	50087	389359	ENSG00000167460.15	ENCODEHT000389359	TPM4	ENCODEHT000389359	Known	ISM	Suffix	0.5	None	None	None	None
m54284U_191111_172039/157156411/ccs	PB_GM12878_R2	hg38_SIRV	chr15	76295739	76216304	-	11	1219	41852	388614	ENSG00000140374.15	ENCODEHT000388614	ETFA	ENCODEHT000388614	Known	ISM	Suffix	0.5	None	None	None	None
m54284U_191110_105540/89457837/ccs	PB_GM12878_R1	hg38_SIRV	chr7	88220039	88206291	-	8	797	22182	77604	ENSG00000075142.13	ENST00000265729.6	SRI	SRI-201	Known	Known	None	0.3499999940395355	None	None	None	None
m54284U_191110_105540/116787295/ccs	PB_GM12878_R1	hg38_SIRV	chr17	39200314	39204719	+	6	693	46462	163548	ENSG00000108298.11	ENST00000225430.9	RPL19	RPL19-201	Known	Known	None	0.10000000149011612	None	None	None	None
c181e652-d30a-4d3e-9f52-6d61f5ac954e	ONT_GM12878_R2	hg38_SIRV	chrX	12975127	12977215	+	3	597	55890	199688	ENSG00000205542.10	ENST00000451311.6	TMSB4X	TMSB4X-204	Known	Known	None	0.30000001192092896	None	None	None	None
m54284U_191110_105540/329820/ccs	PB_GM12878_R1	hg38_SIRV	chr22	42090759	42086116	-	3	469	55513	198420	ENSG00000184983.10	ENST00000498737.7	NDUFA6	NDUFA6-202	Known	Known	None	0.30000001192092896	None	None	None	None
m54284U_191111_172039/65930279/ccs	PB_GM12878_R2	hg38_SIRV	chr14	90265110	90272621	+	5	902	39621	389365	ENSG00000100764.13	ENCODEHT000389365	PSMC1	ENCODEHT000389365	Known	ISM	Suffix	0.25	None	None	None	None
m54284U_191111_172039/51315533/ccs	PB_GM12878_R2	hg38_SIRV	chr3	50350779	50347488	-	11	1388	10185	37556	ENSG00000114388.12	ENST00000232501.7	NPRL2	NPRL2-201	Known	Known	None	0.10000000149011612	None	None	None	None
m54284U_191111_172039/73992146/ccs	PB_GM12878_R2	hg38_SIRV	chr16	70299176	70333821	+	12	1801	44474	155775	ENSG00000157349.16	ENST00000288071.10	DDX19B	DDX19B-201	Known	Known	None	0.20000000298023224	None	None	None	None
m54284U_191111_172039/75433709/ccs	PB_GM12878_R2	hg38_SIRV	chr2	73234325	73252996	+	12	1821	6500	22986	ENSG00000135624.15	ENST00000258091.9	CCT7	CCT7-201	Known	Known	None	0.3499999940395355	None	None	None	None
m54284U_191110_105540/165806745/ccs	PB_GM12878_R1	hg38_SIRV	chr1	30757772	30732469	-	8	2175	995	3636	ENSG00000162511.7	ENST00000294507.3	LAPTM5	LAPTM5-201	Known	Known	None	0.05000000074505806	None	None	None	None
8c1c0bcb-ff36-4c8b-b80c-e8ddc46462fa	ONT_GM12878_R2	hg38_SIRV	chrX	12975127	12977182	+	3	564	55890	199688	ENSG00000205542.10	ENST00000451311.6	TMSB4X	TMSB4X-204	Known	Known	None	0.4000000059604645	None	None	None	None
5af73b5b-b344-47f1-a4a0-49f9f238c75f	ONT_GM12878_R1	hg38_SIRV	chr11	61967615	61964598	-	4	856	31997	110173	ENSG00000167996.15	ENST00000273550.11	FTH1	FTH1-201	Known	Known	None	0.44999998807907104	None	None	None	None
m54284U_191111_172039/86835386/ccs	PB_GM12878_R2	hg38_SIRV	chr4	147617422	147635748	+	10	3166	14329	52456	ENSG00000164168.7	ENST00000296582.7	TMEM184C	TMEM184C-201	Known	Known	None	0.44999998807907104	None	None	None	None
3a3bd287-4512-472d-b744-7f0606d37c58	ONT_GM12878_R2	hg38_SIRV	chr5	134176935	134157488	-	6	818	16737	59640	ENSG00000113558.18	ENST00000353411.10	SKP1	SKP1-202	Known	Known	None	0.20000000298023224	None	None	None	None
m54284U_191111_172039/160760224/ccs	PB_GM12878_R2	hg38_SIRV	chr15	76295738	76216304	-	11	1218	41852	388614	ENSG00000140374.15	ENCODEHT000388614	ETFA	ENCODEHT000388614	Known	ISM	Suffix	0.5	None	None	None	None
m54284U_191110_105540/3802713/ccs	PB_GM12878_R1	hg38_SIRV	chr22	42090771	42086116	-	3	481	55513	198420	ENSG00000184983.10	ENST00000498737.7	NDUFA6	NDUFA6-202	Known	Known	None	0.30000001192092896	None	None	None	None
40cecfab-2647-44df-a11b-ecd083172c56	ONT_GM12878_R2	hg38_SIRV	chrX	12975127	12976817	+	3	199	55890	199688	ENSG00000205542.10	ENST00000451311.6	TMSB4X	TMSB4X-204	Known	Known	None	0.20000000298023224	None	None	None	None
m54284U_191110_105540/90178501/ccs	PB_GM12878_R1	hg38_SIRV	chr7	88220060	88206291	-	8	818	22182	77604	ENSG00000075142.13	ENST00000265729.6	SRI	SRI-201	Known	Known	None	0.3499999940395355	None	None	None	None
d7a225c0-d5f3-4649-b17b-1c25aa5850db	ONT_GM12878_R2	hg38_SIRV	chr19	16093552	16101498	+	3	355	50087	389359	ENSG00000167460.15	ENCODEHT000389359	TPM4	ENCODEHT000389359	Known	ISM	Suffix	0.3499999940395355	None	None	None	None
129a9306-cbbe-434d-8a89-8814e19a7c1d	ONT_GM12878_R1	hg38_SIRV	chr14	90265112	90272604	+	5	897	39621	389365	ENSG00000100764.13	ENCODEHT000389365	PSMC1	ENCODEHT000389365	Known	ISM	Suffix	0.3499999940395355	None	None	None	None
m54284U_191110_105540/116982650/ccs	PB_GM12878_R1	hg38_SIRV	chr17	39200314	39204725	+	6	699	46462	163548	ENSG00000108298.11	ENST00000225430.9	RPL19	RPL19-201	Known	Known	None	0.0	None	None	None	None
m54284U_191111_172039/78972484/ccs	PB_GM12878_R2	hg38_SIRV	chr3	50350775	50347488	-	11	1384	10185	37556	ENSG00000114388.12	ENST00000232501.7	NPRL2	NPRL2-201	Known	Known	None	0.10000000149011612	None	None	None	None
1af3c110-46b6-4c5d-a5eb-97b44ec7fb4c	ONT_GM12878_R2	hg38_SIRV	chrX	12975127	12977221	+	3	603	55890	199688	ENSG00000205542.10	ENST00000451311.6	TMSB4X	TMSB4X-204	Known	Known	None	0.15000000596046448	None	None	None	None
m54284U_191111_172039/76810808/ccs	PB_GM12878_R2	hg38_SIRV	chr2	73234325	73253004	+	12	1829	6500	22986	ENSG00000135624.15	ENST00000258091.9	CCT7	CCT7-201	Known	Known	None	0.4000000059604645	None	None	None	None
m54284U_191111_172039/77203103/ccs	PB_GM12878_R2	hg38_SIRV	chr16	70299176	70333825	+	12	1805	44474	155775	ENSG00000157349.16	ENST00000288071.10	DDX19B	DDX19B-201	Known	Known	None	0.25	None	None	None	None
m54284U_191110_105540/165807769/ccs	PB_GM12878_R1	hg38_SIRV	chr1	30757830	30732469	-	8	2233	995	3636	ENSG00000162511.7	ENST00000294507.3	LAPTM5	LAPTM5-201	Known	Known	None	0.05000000074505806	None	None	None	None
m54284U_191110_105540/104334534/ccs	PB_GM12878_R1	hg38_SIRV	chr4	147617427	147635229	+	10	2635	14329	52456	ENSG00000164168.7	ENST00000296582.7	TMEM184C	TMEM184C-201	Known	Known	None	0.20000000298023224	None	None	None	None
24541e6b-70f0-474a-b3db-def10a83653f	ONT_GM12878_R2	hg38_SIRV	chr11	61965533	61964598	-	3	567	31997	380673	ENSG00000167996.15	ENCODEHT000380673	FTH1	ENCODEHT000380673	Known	ISM	Suffix	0.44999998807907104	None	None	None	None
m54284U_191111_172039/164628684/ccs	PB_GM12878_R2	hg38_SIRV	chr15	76295739	76216304	-	11	1219	41852	388614	ENSG00000140374.15	ENCODEHT000388614	ETFA	ENCODEHT000388614	Known	ISM	Suffix	0.5	None	None	None	None
m54284U_191110_105540/5507596/ccs	PB_GM12878_R1	hg38_SIRV	chr22	42090763	42086116	-	3	473	55513	198420	ENSG00000184983.10	ENST00000498737.7	NDUFA6	NDUFA6-202	Known	Known	None	0.30000001192092896	None	None	None	None
ce761c15-f6d8-4f39-9c56-0e657d84a75b	ONT_GM12878_R2	hg38_SIRV	chrX	12975127	12977145	+	3	527	55890	199688	ENSG00000205542.10	ENST00000451311.6	TMSB4X	TMSB4X-204	Known	Known	None	0.15000000596046448	None	None	None	None
9dfaf4a4-b6b6-4735-8d65-7e484c36292d	ONT_GM12878_R2	hg38_SIRV	chr5	134176938	134157488	-	6	815	16737	59640	ENSG00000113558.18	ENST00000353411.10	SKP1	SKP1-202	Known	Known	None	0.20000000298023224	None	None	None	None
916c773b-af51-408a-b887-b96f26bb60f3	ONT_GM12878_R2	hg38_SIRV	chr14	90265118	90272626	+	5	905	39621	389365	ENSG00000100764.13	ENCODEHT000389365	PSMC1	ENCODEHT000389365	Known	ISM	Suffix	0.05000000074505806	None	None	None	None
m54284U_191110_105540/91358669/ccs	PB_GM12878_R1	hg38_SIRV	chr7	88220036	88206291	-	8	794	22182	77604	ENSG00000075142.13	ENST00000265729.6	SRI	SRI-201	Known	Known	None	0.3499999940395355	None	None	None	None
m54284U_191110_105540/119275615/ccs	PB_GM12878_R1	hg38_SIRV	chr17	39200314	39204720	+	6	694	46462	163548	ENSG00000108298.11	ENST00000225430.9	RPL19	RPL19-201	Known	Known	None	0.10000000149011612	None	None	None	None
m54284U_191111_172039/79103636/ccs	PB_GM12878_R2	hg38_SIRV	chr3	50350778	50347488	-	11	1387	10185	37556	ENSG00000114388.12	ENST00000232501.7	NPRL2	NPRL2-201	Known	Known	None	0.10000000149011612	None	None	None	None
2fb45dc8-8c6f-4faf-8a1e-679df1089a90	ONT_GM12878_R2	hg38_SIRV	chr19	16093553	16102963	+	3	1812	50087	389359	ENSG00000167460.15	ENCODEHT000389359	TPM4	ENCODEHT000389359	Known	ISM	Suffix	0.20000000298023224	None	None	None	None
29117609-0bca-4e0a-accc-46f18c3376d4	ONT_GM12878_R2	hg38_SIRV	chrX	12975127	12977222	+	3	604	55890	199688	ENSG00000205542.10	ENST00000451311.6	TMSB4X	TMSB4X-204	Known	Known	None	0.10000000149011612	None	None	None	None
m54284U_191110_105540/108660601/ccs	PB_GM12878_R1	hg38_SIRV	chr4	147617427	147635227	+	10	2640	14329	52456	ENSG00000164168.7	ENST00000296582.7	TMEM184C	TMEM184C-201	Known	Known	None	0.20000000298023224	None	None	None	None
m54284U_191111_172039/77857445/ccs	PB_GM12878_R2	hg38_SIRV	chr2	73234325	73253005	+	12	1830	6500	22986	ENSG00000135624.15	ENST00000258091.9	CCT7	CCT7-201	Known	Known	None	0.3499999940395355	None	None	None	None
m54284U_191111_172039/89459331/ccs	PB_GM12878_R2	hg38_SIRV	chr16	70299176	70333820	+	12	1800	44474	155775	ENSG00000157349.16	ENST00000288071.10	DDX19B	DDX19B-201	Known	Known	None	0.15000000596046448	None	None	None	None
m54284U_191110_105540/19139396/ccs	PB_GM12878_R1	hg38_SIRV	chr22	42090771	42086116	-	3	481	55513	198420	ENSG00000184983.10	ENST00000498737.7	NDUFA6	NDUFA6-202	Known	Known	None	0.30000001192092896	None	None	None	None
m54284U_191111_172039/165217244/ccs	PB_GM12878_R2	hg38_SIRV	chr15	76311404	76216304	-	12	1273	41852	145582	ENSG00000140374.15	ENST00000557943.5	ETFA	ETFA-203	Known	Known	None	0.5	None	None	None	None
m54284U_191110_105540/165937740/ccs	PB_GM12878_R1	hg38_SIRV	chr1	30757814	30732469	-	8	2217	995	3636	ENSG00000162511.7	ENST00000294507.3	LAPTM5	LAPTM5-201	Known	Known	None	0.05000000074505806	None	None	None	None
906c64f0-cb6c-4e10-86da-8985503f14fe	ONT_GM12878_R2	hg38_SIRV	chrX	12975127	12977221	+	3	603	55890	199688	ENSG00000205542.10	ENST00000451311.6	TMSB4X	TMSB4X-204	Known	Known	None	0.15000000596046448	None	None	None	None
514c6f4e-426d-4e27-81a5-677e07c1062c	ONT_GM12878_R1	hg38_SIRV	chr11	61967617	61964599	-	4	864	31997	110173	ENSG00000167996.15	ENST00000273550.11	FTH1	FTH1-201	Known	Known	None	0.4000000059604645	None	None	None	None
416dcb85-2b6b-4875-ae43-4822d7539b3a	ONT_GM12878_R2	hg38_SIRV	chr14	90265118	90272626	+	5	899	39621	389365	ENSG00000100764.13	ENCODEHT000389365	PSMC1	ENCODEHT000389365	Known	ISM	Suffix	0.05000000074505806	None	None	None	None
97517d90-9879-47a5-ad89-c3ca3ebbbe6b	ONT_GM12878_R2	hg38_SIRV	chr5	134176934	134157488	-	6	811	16737	59640	ENSG00000113558.18	ENST00000353411.10	SKP1	SKP1-202	Known	Known	None	0.20000000298023224	None	None	None	None
m54284U_191110_105540/91817766/ccs	PB_GM12878_R1	hg38_SIRV	chr7	88220050	88206291	-	8	808	22182	77604	ENSG00000075142.13	ENST00000265729.6	SRI	SRI-201	Known	Known	None	0.3499999940395355	None	None	None	None
019a988e-3eae-44bc-8b6c-5413b5ed22ab	ONT_GM12878_R2	hg38_SIRV	chrX	12975127	12977227	+	3	609	55890	199688	ENSG00000205542.10	ENST00000451311.6	TMSB4X	TMSB4X-204	Known	Known	None	0.0	None	None	None	None
m54284U_191111_172039/87557031/ccs	PB_GM12878_R2	hg38_SIRV	chr3	50350742	50347488	-	11	1351	10185	37556	ENSG00000114388.12	ENST00000232501.7	NPRL2	NPRL2-201	Known	Known	None	0.10000000149011612	None	None	None	None
m54284U_191111_172039/90049084/ccs	PB_GM12878_R2	hg38_SIRV	chr4	147617427	147635218	+	10	2631	14329	52456	ENSG00000164168.7	ENST00000296582.7	TMEM184C	TMEM184C-201	Known	Known	None	0.15000000596046448	None	None	None	None
m54284U_191110_105540/124521154/ccs	PB_GM12878_R1	hg38_SIRV	chr17	39200314	39204724	+	6	698	46462	163548	ENSG00000108298.11	ENST00000225430.9	RPL19	RPL19-201	Known	Known	None	0.0	None	None	None	None
m54284U_191111_172039/98764933/ccs	PB_GM12878_R2	hg38_SIRV	chr3	50350751	50347488	-	8	1747	10185	389373	ENSG00000114388.12	ENCODEHT000389373	NPRL2	ENCODEHT000389373	Known	NNC	None	0.10000000149011612	None	None	None	None
m54284U_191110_105540/39586536/ccs	PB_GM12878_R1	hg38_SIRV	chr22	42090761	42086116	-	3	471	55513	198420	ENSG00000184983.10	ENST00000498737.7	NDUFA6	NDUFA6-202	Known	Known	None	0.30000001192092896	None	None	None	None
m54284U_191111_172039/135464675/ccs	PB_GM12878_R2	hg38_SIRV	chr19	16093570	16103007	+	3	1839	50087	389359	ENSG00000167460.15	ENCODEHT000389359	TPM4	ENCODEHT000389359	Known	ISM	Suffix	0.30000001192092896	None	None	None	None
m54284U_191111_172039/165740952/ccs	PB_GM12878_R2	hg38_SIRV	chr15	76311441	76216304	-	12	1310	41852	145582	ENSG00000140374.15	ENST00000557943.5	ETFA	ETFA-203	Known	Known	None	0.5	None	None	None	None
m54284U_191111_172039/102238566/ccs	PB_GM12878_R2	hg38_SIRV	chr3	50350778	50347488	-	7	1909	10185	389374	ENSG00000114388.12	ENCODEHT000389374	NPRL2	ENCODEHT000389374	Known	NIC	None	0.10000000149011612	None	None	None	None
a56e48f7-219e-4816-99e6-870f2a7c6876	ONT_GM12878_R2	hg38_SIRV	chrX	12975127	12977227	+	3	603	55890	199688	ENSG00000205542.10	ENST00000451311.6	TMSB4X	TMSB4X-204	Known	Known	None	0.0	None	None	None	None
m54284U_191111_172039/77924383/ccs	PB_GM12878_R2	hg38_SIRV	chr2	73234325	73253004	+	12	1829	6500	22986	ENSG00000135624.15	ENST00000258091.9	CCT7	CCT7-201	Known	Known	None	0.4000000059604645	None	None	None	None
m54284U_191111_172039/98829246/ccs	PB_GM12878_R2	hg38_SIRV	chr16	70299176	70333821	+	12	1801	44474	155775	ENSG00000157349.16	ENST00000288071.10	DDX19B	DDX19B-201	Known	Known	None	0.20000000298023224	None	None	None	None
m54284U_191110_105540/166070358/ccs	PB_GM12878_R1	hg38_SIRV	chr1	30757772	30732469	-	8	2175	995	3636	ENSG00000162511.7	ENST00000294507.3	LAPTM5	LAPTM5-201	Known	Known	None	0.05000000074505806	None	None	None	None
6196fd7f-dda1-4a8e-9456-f6e6f028b912	ONT_GM12878_R2	hg38_SIRV	chrX	12975127	12977213	+	3	595	55890	199688	ENSG00000205542.10	ENST00000451311.6	TMSB4X	TMSB4X-204	Known	Known	None	0.3499999940395355	None	None	None	None
0c523cd9-c880-4624-8d9c-7e6f8605bf4d	ONT_GM12878_R2	hg38_SIRV	chr14	90265120	90272626	+	5	903	39621	389365	ENSG00000100764.13	ENCODEHT000389365	PSMC1	ENCODEHT000389365	Known	ISM	Suffix	0.05000000074505806	None	None	None	None
b2af6c0d-6463-49b7-af03-20107611ccb3	ONT_GM12878_R1	hg38_SIRV	chr11	61967611	61964601	-	4	877	31997	381105	ENSG00000167996.15	ENCODEHT000381105	FTH1	ENCODEHT000381105	Known	NNC	None	0.4000000059604645	None	None	None	None
m54284U_191111_172039/70257496/ccs	PB_GM12878_R2	hg38_SIRV	chr4	147617423	147630005	+	6	1504	14329	389333	ENSG00000164168.7	ENCODEHT000389333	TMEM184C	ENCODEHT000389333	Known	ISM	Prefix	0.75	None	None	None	None
m54284U_191110_105540/91818442/ccs	PB_GM12878_R1	hg38_SIRV	chr7	88220063	88206286	-	7	2821	22182	389184	ENSG00000075142.13	ENCODEHT000389184	SRI	ENCODEHT000389184	Known	ISM	Prefix	0.3499999940395355	None	None	None	None
m54284U_191110_105540/43778249/ccs	PB_GM12878_R1	hg38_SIRV	chr22	42090762	42086116	-	3	472	55513	198420	ENSG00000184983.10	ENST00000498737.7	NDUFA6	NDUFA6-202	Known	Known	None	0.30000001192092896	None	None	None	None
3feced6e-3c6d-458e-8832-c57a934a0d75	ONT_GM12878_R2	hg38_SIRV	chr5	134176926	134157488	-	6	809	16737	59640	ENSG00000113558.18	ENST00000353411.10	SKP1	SKP1-202	Known	Known	None	0.20000000298023224	None	None	None	None
m54284U_191111_172039/8194545/ccs	PB_GM12878_R2	hg38_SIRV	chr4	147617437	147672035	+	11	1885	14329	389375	ENSG00000164168.7	ENCODEHT000389375	TMEM184C	ENCODEHT000389375	Known	NIC	None	0.25	None	None	None	None
m54284U_191111_172039/167248091/ccs	PB_GM12878_R2	hg38_SIRV	chr15	76311425	76216304	-	12	1294	41852	145582	ENSG00000140374.15	ENST00000557943.5	ETFA	ETFA-203	Known	Known	None	0.5	None	None	None	None
m54284U_191110_105540/127273540/ccs	PB_GM12878_R1	hg38_SIRV	chr17	39200314	39204703	+	6	677	46462	163548	ENSG00000108298.11	ENST00000225430.9	RPL19	RPL19-201	Known	Known	None	0.6000000238418579	None	None	None	None
a83faf08-893d-4aa8-8eb7-d0ebb2ecd95e	ONT_GM12878_R2	hg38_SIRV	chrX	12975344	12976388	+	2	155	55890	349640	ENSG00000205542.10	ENCODEHT000349640	TMSB4X	ENCODEHT000349640	Known	ISM	Prefix	0.30000001192092896	None	None	None	None
m54284U_191111_172039/104596566/ccs	PB_GM12878_R2	hg38_SIRV	chr3	50350731	50347488	-	11	1340	10185	37556	ENSG00000114388.12	ENST00000232501.7	NPRL2	NPRL2-201	Known	Known	None	0.10000000149011612	None	None	None	None
373be402-3c51-46e3-9e91-9c1cef76b539	ONT_GM12878_R1	hg38_SIRV	chr19	16093574	16103000	+	3	1828	50087	389359	ENSG00000167460.15	ENCODEHT000389359	TPM4	ENCODEHT000389359	Known	ISM	Suffix	0.3499999940395355	None	None	None	None
m54284U_191111_172039/78579983/ccs	PB_GM12878_R2	hg38_SIRV	chr2	73234325	73253005	+	12	1830	6500	22986	ENSG00000135624.15	ENST00000258091.9	CCT7	CCT7-201	Known	Known	None	0.3499999940395355	None	None	None	None
m54284U_191111_172039/98961862/ccs	PB_GM12878_R2	hg38_SIRV	chr16	70299176	70333823	+	12	1803	44474	155775	ENSG00000157349.16	ENST00000288071.10	DDX19B	DDX19B-201	Known	Known	None	0.25	None	None	None	None
m54284U_191110_105540/166134228/ccs	PB_GM12878_R1	hg38_SIRV	chr1	30757768	30732469	-	8	2171	995	3636	ENSG00000162511.7	ENST00000294507.3	LAPTM5	LAPTM5-201	Known	Known	None	0.05000000074505806	None	None	None	None
9b02c440-a458-41d3-86ff-6fdb3ed34df8	ONT_GM12878_R2	hg38_SIRV	chrX	12975127	12977227	+	3	609	55890	199688	ENSG00000205542.10	ENST00000451311.6	TMSB4X	TMSB4X-204	Known	Known	None	0.0	None	None	None	None
m54284U_191110_105540/58788138/ccs	PB_GM12878_R1	hg38_SIRV	chr22	42090788	42086116	-	3	498	55513	198420	ENSG00000184983.10	ENST00000498737.7	NDUFA6	NDUFA6-202	Known	Known	None	0.30000001192092896	None	None	None	None
7fd084fb-6da9-403d-80b4-8b9ee4fb7a54	ONT_GM12878_R2	hg38_SIRV	chr14	90265123	90272615	+	5	862	39621	389365	ENSG00000100764.13	ENCODEHT000389365	PSMC1	ENCODEHT000389365	Known	ISM	Suffix	0.25	None	None	None	None
m54284U_191110_105540/92078368/ccs	PB_GM12878_R1	hg38_SIRV	chr7	88220034	88206291	-	8	792	22182	77604	ENSG00000075142.13	ENST00000265729.6	SRI	SRI-201	Known	Known	None	0.3499999940395355	None	None	None	None
m54284U_191110_105540/166331820/ccs	PB_GM12878_R1	hg38_SIRV	chr1	30733053	30732468	-	1	985	995	387580	ENSG00000162511.7	ENCODEHT000387580	LAPTM5	ENCODEHT000387580	Known	Genomic	None	0.05000000074505806	None	None	None	None
m54284U_191111_172039/171114943/ccs	PB_GM12878_R2	hg38_SIRV	chr15	76311441	76216304	-	12	1310	41852	145582	ENSG00000140374.15	ENST00000557943.5	ETFA	ETFA-203	Known	Known	None	0.5	None	None	None	None
35f7543e-c215-4e34-931a-761a61e1daed	ONT_GM12878_R1	hg38_SIRV	chr11	61967618	61964599	-	4	873	31997	110173	ENSG00000167996.15	ENST00000273550.11	FTH1	FTH1-201	Known	Known	None	0.4000000059604645	None	None	None	None
m54284U_191111_172039/66913289/ccs	PB_GM12878_R2	hg38_SIRV	chr4	147617428	147630004	+	6	1498	14329	389333	ENSG00000164168.7	ENCODEHT000389333	TMEM184C	ENCODEHT000389333	Known	ISM	Prefix	0.75	None	None	None	None
4854d057-6930-43bf-a170-4f12ddcb9199	ONT_GM12878_R2	hg38_SIRV	chrX	12975127	12977215	+	3	589	55890	199688	ENSG00000205542.10	ENST00000451311.6	TMSB4X	TMSB4X-204	Known	Known	None	0.30000001192092896	None	None	None	None
m54284U_191111_172039/19661286/ccs	PB_GM12878_R2	hg38_SIRV	chr5	134176949	134157489	-	6	831	16737	59640	ENSG00000113558.18	ENST00000353411.10	SKP1	SKP1-202	Known	Known	None	0.20000000298023224	None	None	None	None
m54284U_191110_105540/130025244/ccs	PB_GM12878_R1	hg38_SIRV	chr17	39200314	39204720	+	6	694	46462	163548	ENSG00000108298.11	ENST00000225430.9	RPL19	RPL19-201	Known	Known	None	0.10000000149011612	None	None	None	None
m54284U_191111_172039/105317010/ccs	PB_GM12878_R2	hg38_SIRV	chr3	50350750	50347489	-	11	1337	10185	389358	ENSG00000114388.12	ENCODEHT000389358	NPRL2	ENCODEHT000389358	Known	NIC	None	0.10000000149011612	None	None	None	None
m54284U_191110_105540/90245828/ccs	PB_GM12878_R1	hg38_SIRV	chr22	42090764	42086116	-	3	474	55513	198420	ENSG00000184983.10	ENST00000498737.7	NDUFA6	NDUFA6-202	Known	Known	None	0.30000001192092896	None	None	None	None
m54284U_191111_172039/79497735/ccs	PB_GM12878_R2	hg38_SIRV	chr2	73234325	73253004	+	12	1829	6500	22986	ENSG00000135624.15	ENST00000258091.9	CCT7	CCT7-201	Known	Known	None	0.4000000059604645	None	None	None	None
eac72840-b57f-4e4e-8d51-eee79cf9a6ef	ONT_GM12878_R2	hg38_SIRV	chrX	12975127	12977220	+	3	602	55890	199688	ENSG00000205542.10	ENST00000451311.6	TMSB4X	TMSB4X-204	Known	Known	None	0.20000000298023224	None	None	None	None
5051886c-0f9e-4f30-a51b-e309b13cbbbc	ONT_GM12878_R2	hg38_SIRV	chr19	16093575	16101734	+	3	556	50087	389359	ENSG00000167460.15	ENCODEHT000389359	TPM4	ENCODEHT000389359	Known	ISM	Suffix	0.25	None	None	None	None
m54284U_191111_172039/103614278/ccs	PB_GM12878_R2	hg38_SIRV	chr16	70299176	70333821	+	10	1659	44474	389376	ENSG00000157349.16	ENCODEHT000389376	DDX19B	ENCODEHT000389376	Known	NIC	None	0.20000000298023224	None	None	None	None
e2fc51a4-5c14-425c-96a9-e7da9ee5d58e	ONT_GM12878_R1	hg38_SIRV	chr11	61967618	61964599	-	4	873	31997	110173	ENSG00000167996.15	ENST00000273550.11	FTH1	FTH1-201	Known	Known	None	0.4000000059604645	None	None	None	None
m54284U_191111_172039/175374407/ccs	PB_GM12878_R2	hg38_SIRV	chr15	76311418	76216304	-	12	1287	41852	145582	ENSG00000140374.15	ENST00000557943.5	ETFA	ETFA-203	Known	Known	None	0.5	None	None	None	None
6db54e0a-fd36-4187-9c4b-134a94f43a09	ONT_GM12878_R2	hg38_SIRV	chr14	90265125	90272617	+	5	883	39621	389365	ENSG00000100764.13	ENCODEHT000389365	PSMC1	ENCODEHT000389365	Known	ISM	Suffix	0.25	None	None	None	None
m54284U_191110_105540/92275147/ccs	PB_GM12878_R1	hg38_SIRV	chr7	88220033	88206291	-	8	791	22182	77604	ENSG00000075142.13	ENST00000265729.6	SRI	SRI-201	Known	Known	None	0.3499999940395355	None	None	None	None
ba507b06-05cd-436a-9974-7e0c2827c6f7	ONT_GM12878_R2	hg38_SIRV	chrX	12975127	12977226	+	3	608	55890	199688	ENSG00000205542.10	ENST00000451311.6	TMSB4X	TMSB4X-204	Known	Known	None	0.05000000074505806	None	None	None	None
m54284U_191111_172039/146409821/ccs	PB_GM12878_R2	hg38_SIRV	chr4	147617437	147635221	+	10	2623	14329	52456	ENSG00000164168.7	ENST00000296582.7	TMEM184C	TMEM184C-201	Known	Known	None	0.15000000596046448	None	None	None	None
m54284U_191110_105540/166463344/ccs	PB_GM12878_R1	hg38_SIRV	chr1	30757827	30732469	-	8	2230	995	3636	ENSG00000162511.7	ENST00000294507.3	LAPTM5	LAPTM5-201	Known	Known	None	0.05000000074505806	None	None	None	None
m54284U_191111_172039/124259053/ccs	PB_GM12878_R2	hg38_SIRV	chr3	50350777	50347488	-	11	1386	10185	37556	ENSG00000114388.12	ENST00000232501.7	NPRL2	NPRL2-201	Known	Known	None	0.10000000149011612	None	None	None	None
m54284U_191110_105540/132188268/ccs	PB_GM12878_R1	hg38_SIRV	chr17	39200314	39204727	+	6	701	46462	163548	ENSG00000108298.11	ENST00000225430.9	RPL19	RPL19-201	Known	Known	None	0.05000000074505806	None	None	None	None
m54284U_191110_105540/103417657/ccs	PB_GM12878_R1	hg38_SIRV	chr22	42090759	42086116	-	3	469	55513	198420	ENSG00000184983.10	ENST00000498737.7	NDUFA6	NDUFA6-202	Known	Known	None	0.30000001192092896	None	None	None	None
m54284U_191111_172039/77924466/ccs	PB_GM12878_R2	hg38_SIRV	chr5	134176949	134157489	-	6	831	16737	59640	ENSG00000113558.18	ENST00000353411.10	SKP1	SKP1-202	Known	Known	None	0.20000000298023224	None	None	None	None
303b38cc-43c6-4829-b1c0-d142d0200a68	ONT_GM12878_R2	hg38_SIRV	chrX	12975127	12977223	+	3	605	55890	199688	ENSG00000205542.10	ENST00000451311.6	TMSB4X	TMSB4X-204	Known	Known	None	0.05000000074505806	None	None	None	None
m54284U_191111_172039/80152031/ccs	PB_GM12878_R2	hg38_SIRV	chr2	73234325	73253002	+	12	1827	6500	22986	ENSG00000135624.15	ENST00000258091.9	CCT7	CCT7-201	Known	Known	None	0.4000000059604645	None	None	None	None
m54284U_191111_172039/178063808/ccs	PB_GM12878_R2	hg38_SIRV	chr15	76311418	76216304	-	12	1287	41852	145582	ENSG00000140374.15	ENST00000557943.5	ETFA	ETFA-203	Known	Known	None	0.5	None	None	None	None
368c2d48-4ae5-45de-96d8-13b6be1a136b	ONT_GM12878_R1	hg38_SIRV	chr11	61967612	61964599	-	4	867	31997	110173	ENSG00000167996.15	ENST00000273550.11	FTH1	FTH1-201	Known	Known	None	0.4000000059604645	None	None	None	None
86941fc5-3fdd-41e5-8325-b8915a27b513	ONT_GM12878_R2	hg38_SIRV	chr19	16093576	16102363	+	3	1202	50087	389359	ENSG00000167460.15	ENCODEHT000389359	TPM4	ENCODEHT000389359	Known	ISM	Suffix	0.30000001192092896	None	None	None	None
7a80edf1-36cf-4125-876f-6a56e077d050	ONT_GM12878_R2	hg38_SIRV	chrX	12975127	12977222	+	3	604	55890	199688	ENSG00000205542.10	ENST00000451311.6	TMSB4X	TMSB4X-204	Known	Known	None	0.10000000149011612	None	None	None	None
m54284U_191111_172039/104860088/ccs	PB_GM12878_R2	hg38_SIRV	chr16	70299176	70333822	+	11	1709	44474	155781	ENSG00000157349.16	ENST00000355992.7	DDX19B	DDX19B-202	Known	Known	None	0.25	None	None	None	None
m54284U_191110_105540/92472727/ccs	PB_GM12878_R1	hg38_SIRV	chr7	88220071	88206291	-	8	829	22182	77604	ENSG00000075142.13	ENST00000265729.6	SRI	SRI-201	Known	Known	None	0.3499999940395355	None	None	None	None
ad443dbc-7cbf-4e2b-bc50-0f00cf63a35f	ONT_GM12878_R1	hg38_SIRV	chr14	90265136	90272626	+	5	862	39621	389365	ENSG00000100764.13	ENCODEHT000389365	PSMC1	ENCODEHT000389365	Known	ISM	Suffix	0.05000000074505806	None	None	None	None
m54284U_191110_105540/122749676/ccs	PB_GM12878_R1	hg38_SIRV	chr4	147617440	147635217	+	10	2616	14329	52456	ENSG00000164168.7	ENST00000296582.7	TMEM184C	TMEM184C-201	Known	Known	None	0.15000000596046448	None	None	None	None
m54284U_191111_172039/124783068/ccs	PB_GM12878_R2	hg38_SIRV	chr3	50350733	50347488	-	11	1342	10185	37556	ENSG00000114388.12	ENST00000232501.7	NPRL2	NPRL2-201	Known	Known	None	0.10000000149011612	None	None	None	None
m54284U_191110_105540/169215631/ccs	PB_GM12878_R1	hg38_SIRV	chr22	42090738	42086116	-	3	448	55513	198420	ENSG00000184983.10	ENST00000498737.7	NDUFA6	NDUFA6-202	Known	Known	None	0.30000001192092896	None	None	None	None
m54284U_191110_105540/42074906/ccs	PB_GM12878_R1	hg38_SIRV	chr4	147617445	147635835	+	10	3257	14329	389377	ENSG00000164168.7	ENCODEHT000389377	TMEM184C	ENCODEHT000389377	Known	NNC	None	0.6499999761581421	None	None	None	None
f3c35446-bc61-4630-98c8-3aab4c27d9f9	ONT_GM12878_R2	hg38_SIRV	chrX	12975127	12977218	+	3	600	55890	199688	ENSG00000205542.10	ENST00000451311.6	TMSB4X	TMSB4X-204	Known	Known	None	0.30000001192092896	None	None	None	None
m54284U_191110_105540/135333651/ccs	PB_GM12878_R1	hg38_SIRV	chr17	39200314	39204720	+	6	694	46462	163548	ENSG00000108298.11	ENST00000225430.9	RPL19	RPL19-201	Known	Known	None	0.10000000149011612	None	None	None	None
m54284U_191110_105540/166724702/ccs	PB_GM12878_R1	hg38_SIRV	chr1	30735289	30732476	-	2	1503	995	387618	ENSG00000162511.7	ENCODEHT000387618	LAPTM5	ENCODEHT000387618	Known	ISM	Suffix	0.05000000074505806	None	None	None	None
m54284U_191111_172039/89456671/ccs	PB_GM12878_R2	hg38_SIRV	chr5	134176967	134157489	-	6	849	16737	59640	ENSG00000113558.18	ENST00000353411.10	SKP1	SKP1-202	Known	Known	None	0.20000000298023224	None	None	None	None
m54284U_191111_172039/179832554/ccs	PB_GM12878_R2	hg38_SIRV	chr15	76295737	76216304	-	11	1217	41852	388614	ENSG00000140374.15	ENCODEHT000388614	ETFA	ENCODEHT000388614	Known	ISM	Suffix	0.5	None	None	None	None
54d1b7ec-418e-4baa-a7b9-392b4fd4c309	ONT_GM12878_R1	hg38_SIRV	chr11	61967620	61964599	-	4	869	31997	110173	ENSG00000167996.15	ENST00000273550.11	FTH1	FTH1-201	Known	Known	None	0.4000000059604645	None	None	None	None
m54284U_191110_105540/167379727/ccs	PB_GM12878_R1	hg38_SIRV	chr1	30757759	30732469	-	8	2152	995	389378	ENSG00000162511.7	ENCODEHT000389378	LAPTM5	ENCODEHT000389378	Known	NNC	None	0.05000000074505806	None	None	None	None
m54284U_191111_172039/84672936/ccs	PB_GM12878_R2	hg38_SIRV	chr2	73234325	73253002	+	12	1827	6500	22986	ENSG00000135624.15	ENST00000258091.9	CCT7	CCT7-201	Known	Known	None	0.4000000059604645	None	None	None	None
9e1a5e32-ee97-4c94-aab0-1797351823a8	ONT_GM12878_R2	hg38_SIRV	chrX	12975127	12977227	+	3	609	55890	199688	ENSG00000205542.10	ENST00000451311.6	TMSB4X	TMSB4X-204	Known	Known	None	0.0	None	None	None	None
m54284U_191111_172039/4719930/ccs	PB_GM12878_R2	hg38_SIRV	chr22	42090770	42086116	-	3	480	55513	198420	ENSG00000184983.10	ENST00000498737.7	NDUFA6	NDUFA6-202	Known	Known	None	0.30000001192092896	None	None	None	None
m54284U_191110_105540/92733539/ccs	PB_GM12878_R1	hg38_SIRV	chr7	88220050	88206291	-	8	808	22182	77604	ENSG00000075142.13	ENST00000265729.6	SRI	SRI-201	Known	Known	None	0.3499999940395355	None	None	None	None
3590b3e8-3f6b-4fed-b461-7333e1b222f3	ONT_GM12878_R1	hg38_SIRV	chr19	16093586	16101493	+	3	316	50087	389359	ENSG00000167460.15	ENCODEHT000389359	TPM4	ENCODEHT000389359	Known	ISM	Suffix	0.30000001192092896	None	None	None	None
m54284U_191111_172039/136119663/ccs	PB_GM12878_R2	hg38_SIRV	chr3	50350732	50347488	-	11	1341	10185	37556	ENSG00000114388.12	ENST00000232501.7	NPRL2	NPRL2-201	Known	Known	None	0.10000000149011612	None	None	None	None
m54284U_191111_172039/115083439/ccs	PB_GM12878_R2	hg38_SIRV	chr16	70299176	70333825	+	12	1805	44474	155775	ENSG00000157349.16	ENST00000288071.10	DDX19B	DDX19B-201	Known	Known	None	0.25	None	None	None	None
a16cf05d-a36c-46c2-a4a6-9064169e9ee3	ONT_GM12878_R2	hg38_SIRV	chr14	90265137	90272616	+	5	870	39621	389365	ENSG00000100764.13	ENCODEHT000389365	PSMC1	ENCODEHT000389365	Known	ISM	Suffix	0.25	None	None	None	None
6ad0b4fb-902b-46a5-8443-64e54f856e82	ONT_GM12878_R2	hg38_SIRV	chrX	12975127	12977188	+	3	564	55890	199688	ENSG00000205542.10	ENST00000451311.6	TMSB4X	TMSB4X-204	Known	Known	None	0.4000000059604645	None	None	None	None
m54284U_191111_172039/123537572/ccs	PB_GM12878_R2	hg38_SIRV	chr4	147617447	147635218	+	10	2610	14329	52456	ENSG00000164168.7	ENST00000296582.7	TMEM184C	TMEM184C-201	Known	Known	None	0.15000000596046448	None	None	None	None
m54284U_191110_105540/136184089/ccs	PB_GM12878_R1	hg38_SIRV	chr17	39200314	39204703	+	6	677	46462	163548	ENSG00000108298.11	ENST00000225430.9	RPL19	RPL19-201	Known	Known	None	0.6000000238418579	None	None	None	None
a4bc8c37-80b3-4183-9b04-3b2cdd6ccc4f	ONT_GM12878_R1	hg38_SIRV	chr15	76311430	76216304	-	12	1299	41852	145582	ENSG00000140374.15	ENST00000557943.5	ETFA	ETFA-203	Known	Known	None	0.5	None	None	None	None
0df3bc9a-3e95-4e6a-bde4-1ab481a52658	ONT_GM12878_R1	hg38_SIRV	chr11	61967616	61964599	-	4	871	31997	110173	ENSG00000167996.15	ENST00000273550.11	FTH1	FTH1-201	Known	Known	None	0.4000000059604645	None	None	None	None
8a704efd-11d8-4455-954e-5a1908c7646a	ONT_GM12878_R2	hg38_SIRV	chrX	12975127	12977226	+	3	601	55890	199688	ENSG00000205542.10	ENST00000451311.6	TMSB4X	TMSB4X-204	Known	Known	None	0.05000000074505806	None	None	None	None
m54284U_191111_172039/9897274/ccs	PB_GM12878_R2	hg38_SIRV	chr22	42090771	42086116	-	3	474	55513	198420	ENSG00000184983.10	ENST00000498737.7	NDUFA6	NDUFA6-202	Known	Known	None	0.30000001192092896	None	None	None	None
m54284U_191111_172039/89195332/ccs	PB_GM12878_R2	hg38_SIRV	chr2	73234325	73253004	+	12	1829	6500	22986	ENSG00000135624.15	ENST00000258091.9	CCT7	CCT7-201	Known	Known	None	0.4000000059604645	None	None	None	None
dfee3638-7eb2-4921-9263-0ef1c0446c6b	ONT_GM12878_R1	hg38_SIRV	chr5	134174018	134157489	-	5	727	16737	385664	ENSG00000113558.18	ENCODEHT000385664	SKP1	ENCODEHT000385664	Known	ISM	Suffix	0.20000000298023224	None	None	None	None
m54284U_191110_105540/92995775/ccs	PB_GM12878_R1	hg38_SIRV	chr7	88220060	88206291	-	8	818	22182	77604	ENSG00000075142.13	ENST00000265729.6	SRI	SRI-201	Known	Known	None	0.3499999940395355	None	None	None	None
m54284U_191111_172039/115411200/ccs	PB_GM12878_R2	hg38_SIRV	chr16	70299176	70333823	+	12	1803	44474	155775	ENSG00000157349.16	ENST00000288071.10	DDX19B	DDX19B-201	Known	Known	None	0.25	None	None	None	None
cc52292f-a6ea-4e20-a9b0-e0a1faa2c79b	ONT_GM12878_R2	hg38_SIRV	chrX	12975127	12977213	+	3	589	55890	199688	ENSG00000205542.10	ENST00000451311.6	TMSB4X	TMSB4X-204	Known	Known	None	0.3499999940395355	None	None	None	None
m54284U_191111_172039/143067151/ccs	PB_GM12878_R2	hg38_SIRV	chr3	50350763	50347488	-	10	1447	10185	389379	ENSG00000114388.12	ENCODEHT000389379	NPRL2	ENCODEHT000389379	Known	NIC	None	0.10000000149011612	None	None	None	None
54cc9d91-f1c3-4ed2-9b58-81e39d60ef09	ONT_GM12878_R1	hg38_SIRV	chr14	90265139	90272611	+	5	857	39621	389365	ENSG00000100764.13	ENCODEHT000389365	PSMC1	ENCODEHT000389365	Known	ISM	Suffix	0.25	None	None	None	None
m54284U_191110_105540/167380320/ccs	PB_GM12878_R1	hg38_SIRV	chr1	30739937	30732487	-	5	1881	995	387577	ENSG00000162511.7	ENCODEHT000387577	LAPTM5	ENCODEHT000387577	Known	ISM	Suffix	0.05000000074505806	None	None	None	None
m54284U_191111_172039/145948891/ccs	PB_GM12878_R2	hg38_SIRV	chr3	50350732	50347488	-	11	1335	10185	389380	ENSG00000114388.12	ENCODEHT000389380	NPRL2	ENCODEHT000389380	Known	NIC	None	0.10000000149011612	None	None	None	None
eaebbf5f-c339-4558-8cfd-9c1223c5e94f	ONT_GM12878_R2	hg38_SIRV	chr19	16093587	16102982	+	3	1783	50087	389359	ENSG00000167460.15	ENCODEHT000389359	TPM4	ENCODEHT000389359	Known	ISM	Suffix	0.4000000059604645	None	None	None	None
52bfdbf9-cac7-4ce7-aadb-cd3627f82a68	ONT_GM12878_R1	hg38_SIRV	chr15	76295732	76216304	-	11	1212	41852	388614	ENSG00000140374.15	ENCODEHT000388614	ETFA	ENCODEHT000388614	Known	ISM	Suffix	0.5	None	None	None	None
m54284U_191111_172039/10094113/ccs	PB_GM12878_R2	hg38_SIRV	chr22	42090766	42086116	-	3	476	55513	198420	ENSG00000184983.10	ENST00000498737.7	NDUFA6	NDUFA6-202	Known	Known	None	0.30000001192092896	None	None	None	None
36ae116c-d304-4a7e-b7ae-1a62dd09c3e7	ONT_GM12878_R2	hg38_SIRV	chrX	12975127	12977213	+	3	595	55890	199688	ENSG00000205542.10	ENST00000451311.6	TMSB4X	TMSB4X-204	Known	Known	None	0.3499999940395355	None	None	None	None
m54284U_191110_105540/79235677/ccs	PB_GM12878_R1	hg38_SIRV	chr4	147617459	147635220	+	10	2600	14329	52456	ENSG00000164168.7	ENST00000296582.7	TMEM184C	TMEM184C-201	Known	Known	None	0.20000000298023224	None	None	None	None
m54284U_191110_105540/148506994/ccs	PB_GM12878_R1	hg38_SIRV	chr17	39200314	39204703	+	6	677	46462	163548	ENSG00000108298.11	ENST00000225430.9	RPL19	RPL19-201	Known	Known	None	0.6000000238418579	None	None	None	None
e4230294-8b0b-4468-882a-72f12d46013c	ONT_GM12878_R1	hg38_SIRV	chr11	61967617	61964599	-	4	853	31997	110173	ENSG00000167996.15	ENST00000273550.11	FTH1	FTH1-201	Known	Known	None	0.4000000059604645	None	None	None	None
61d650ca-8bd2-4b85-8afc-2db2b882f78c	ONT_GM12878_R2	hg38_SIRV	chrX	12975127	12977215	+	3	597	55890	199688	ENSG00000205542.10	ENST00000451311.6	TMSB4X	TMSB4X-204	Known	Known	None	0.30000001192092896	None	None	None	None
m54284U_191111_172039/89457509/ccs	PB_GM12878_R2	hg38_SIRV	chr2	73234325	73252985	+	12	1810	6500	22986	ENSG00000135624.15	ENST00000258091.9	CCT7	CCT7-201	Known	Known	None	0.550000011920929	None	None	None	None
m54284U_191110_105540/93522766/ccs	PB_GM12878_R1	hg38_SIRV	chr7	88220047	88206291	-	8	805	22182	77604	ENSG00000075142.13	ENST00000265729.6	SRI	SRI-201	Known	Known	None	0.3499999940395355	None	None	None	None
a10f3854-4e85-4577-9dcd-21df879ea50b	ONT_GM12878_R1	hg38_SIRV	chr5	134176938	134157489	-	6	799	16737	59640	ENSG00000113558.18	ENST00000353411.10	SKP1	SKP1-202	Known	Known	None	0.20000000298023224	None	None	None	None
565982b9-5aee-401c-88fc-f44eaa5fb829	ONT_GM12878_R1	hg38_SIRV	chr15	76311427	76216304	-	12	1296	41852	145582	ENSG00000140374.15	ENST00000557943.5	ETFA	ETFA-203	Known	Known	None	0.5	None	None	None	None
m54284U_191111_172039/131466493/ccs	PB_GM12878_R2	hg38_SIRV	chr16	70299176	70333833	+	12	1813	44474	155775	ENSG00000157349.16	ENST00000288071.10	DDX19B	DDX19B-201	Known	Known	None	0.20000000298023224	None	None	None	None
m54284U_191111_172039/14353695/ccs	PB_GM12878_R2	hg38_SIRV	chr22	42090755	42086116	-	3	465	55513	198420	ENSG00000184983.10	ENST00000498737.7	NDUFA6	NDUFA6-202	Known	Known	None	0.30000001192092896	None	None	None	None
16bb5a09-3c23-43bb-bff3-d02ce14d32e3	ONT_GM12878_R2	hg38_SIRV	chrX	12975127	12977222	+	3	590	55890	199688	ENSG00000205542.10	ENST00000451311.6	TMSB4X	TMSB4X-204	Known	Known	None	0.10000000149011612	None	None	None	None
m54284U_191111_172039/149554439/ccs	PB_GM12878_R2	hg38_SIRV	chr3	50350775	50347488	-	11	1384	10185	37556	ENSG00000114388.12	ENST00000232501.7	NPRL2	NPRL2-201	Known	Known	None	0.10000000149011612	None	None	None	None
m54284U_191111_172039/15794295/ccs	PB_GM12878_R2	hg38_SIRV	chr14	90265140	90272621	+	5	872	39621	389365	ENSG00000100764.13	ENCODEHT000389365	PSMC1	ENCODEHT000389365	Known	ISM	Suffix	0.25	None	None	None	None
m54284U_191110_105540/167381559/ccs	PB_GM12878_R1	hg38_SIRV	chr1	30739937	30732487	-	5	1881	995	387577	ENSG00000162511.7	ENCODEHT000387577	LAPTM5	ENCODEHT000387577	Known	ISM	Suffix	0.05000000074505806	None	None	None	None
88d27fb4-727b-4fbe-a109-eac56240f3dd	ONT_GM12878_R2	hg38_SIRV	chr19	16093682	16102978	+	2	1787	50087	389381	ENSG00000167460.15	ENCODEHT000389381	TPM4	ENCODEHT000389381	Known	ISM	Suffix	0.5	None	None	None	None
m54284U_191111_172039/53414322/ccs	PB_GM12878_R2	hg38_SIRV	chr4	147617459	147634394	+	10	1775	14329	52456	ENSG00000164168.7	ENST00000296582.7	TMEM184C	TMEM184C-201	Known	Known	None	0.550000011920929	None	None	None	None
m54284U_191110_105540/149358014/ccs	PB_GM12878_R1	hg38_SIRV	chr17	39200314	39204718	+	6	692	46462	163548	ENSG00000108298.11	ENST00000225430.9	RPL19	RPL19-201	Known	Known	None	0.10000000149011612	None	None	None	None
5974b612-9392-4637-abff-32be192cbcb4	ONT_GM12878_R2	hg38_SIRV	chrX	12975127	12977220	+	3	594	55890	199688	ENSG00000205542.10	ENST00000451311.6	TMSB4X	TMSB4X-204	Known	Known	None	0.20000000298023224	None	None	None	None
9f56f7ea-8d56-481f-b14e-4ef64174a91e	ONT_GM12878_R1	hg38_SIRV	chr11	61967618	61964599	-	4	873	31997	110173	ENSG00000167996.15	ENST00000273550.11	FTH1	FTH1-201	Known	Known	None	0.4000000059604645	None	None	None	None
ea0e1a54-28b6-4c7a-b0d2-883d2ca57d8f	ONT_GM12878_R1	hg38_SIRV	chr15	76311393	76216304	-	12	1262	41852	145582	ENSG00000140374.15	ENST00000557943.5	ETFA	ETFA-203	Known	Known	None	0.5	None	None	None	None
m54284U_191111_172039/22611624/ccs	PB_GM12878_R2	hg38_SIRV	chr22	42090760	42086116	-	3	470	55513	198420	ENSG00000184983.10	ENST00000498737.7	NDUFA6	NDUFA6-202	Known	Known	None	0.30000001192092896	None	None	None	None
m54284U_191111_172039/91751187/ccs	PB_GM12878_R2	hg38_SIRV	chr2	73234325	73253004	+	12	1829	6500	22986	ENSG00000135624.15	ENST00000258091.9	CCT7	CCT7-201	Known	Known	None	0.4000000059604645	None	None	None	None
m54284U_191110_105540/93587270/ccs	PB_GM12878_R1	hg38_SIRV	chr7	88220029	88206291	-	8	787	22182	77604	ENSG00000075142.13	ENST00000265729.6	SRI	SRI-201	Known	Known	None	0.3499999940395355	None	None	None	None
2503a63f-dbf4-4a05-9d7f-126e3b48baa5	ONT_GM12878_R2	hg38_SIRV	chrX	12975127	12977215	+	3	591	55890	199688	ENSG00000205542.10	ENST00000451311.6	TMSB4X	TMSB4X-204	Known	Known	None	0.30000001192092896	None	None	None	None
m54284U_191111_172039/149751745/ccs	PB_GM12878_R2	hg38_SIRV	chr3	50350775	50347488	-	11	1384	10185	37556	ENSG00000114388.12	ENST00000232501.7	NPRL2	NPRL2-201	Known	Known	None	0.10000000149011612	None	None	None	None
2736f11a-1aae-4e97-b0b0-30c0bd98cd2e	ONT_GM12878_R1	hg38_SIRV	chr5	134176937	134157489	-	6	811	16737	59640	ENSG00000113558.18	ENST00000353411.10	SKP1	SKP1-202	Known	Known	None	0.20000000298023224	None	None	None	None
m54284U_191111_172039/135726749/ccs	PB_GM12878_R2	hg38_SIRV	chr16	70299176	70333822	+	12	1802	44474	155775	ENSG00000157349.16	ENST00000288071.10	DDX19B	DDX19B-201	Known	Known	None	0.25	None	None	None	None
3d579f20-bf68-402a-9935-960d0d343cb5	ONT_GM12878_R2	hg38_SIRV	chr14	90265144	90272612	+	5	859	39621	389365	ENSG00000100764.13	ENCODEHT000389365	PSMC1	ENCODEHT000389365	Known	ISM	Suffix	0.25	None	None	None	None
9076e3d1-8088-4289-a687-833a00b51da3	ONT_GM12878_R2	hg38_SIRV	chrX	12975127	12977213	+	3	580	55890	199688	ENSG00000205542.10	ENST00000451311.6	TMSB4X	TMSB4X-204	Known	Known	None	0.3499999940395355	None	None	None	None
m54284U_191111_172039/135857851/ccs	PB_GM12878_R2	hg38_SIRV	chr4	147617459	147635219	+	10	2599	14329	52456	ENSG00000164168.7	ENST00000296582.7	TMEM184C	TMEM184C-201	Known	Known	None	0.20000000298023224	None	None	None	None
1985ea22-1df7-4bee-a577-41313b132891	ONT_GM12878_R1	hg38_SIRV	chr11	61967521	61964599	-	4	776	31997	110173	ENSG00000167996.15	ENST00000273550.11	FTH1	FTH1-201	Known	Known	None	0.4000000059604645	None	None	None	None
m54284U_191110_105540/150537777/ccs	PB_GM12878_R1	hg38_SIRV	chr17	39200314	39204718	+	6	692	46462	163548	ENSG00000108298.11	ENST00000225430.9	RPL19	RPL19-201	Known	Known	None	0.10000000149011612	None	None	None	None
6269ed3b-4ab4-457f-a207-6284750f0ea5	ONT_GM12878_R1	hg38_SIRV	chr15	76311455	76216304	-	12	1330	41852	145582	ENSG00000140374.15	ENST00000557943.5	ETFA	ETFA-203	Known	Known	None	0.5	None	None	None	None
m54284U_191111_172039/23463655/ccs	PB_GM12878_R2	hg38_SIRV	chr22	42090760	42086116	-	3	470	55513	198420	ENSG00000184983.10	ENST00000498737.7	NDUFA6	NDUFA6-202	Known	Known	None	0.30000001192092896	None	None	None	None
m54284U_191110_105540/167709410/ccs	PB_GM12878_R1	hg38_SIRV	chr1	30737694	30732471	-	3	1587	995	387810	ENSG00000162511.7	ENCODEHT000387810	LAPTM5	ENCODEHT000387810	Known	ISM	Both	0.05000000074505806	None	None	None	None
267ad723-b775-47f2-80ac-582964e94aac	ONT_GM12878_R2	hg38_SIRV	chr19	16093684	16102997	+	2	1808	50087	389381	ENSG00000167460.15	ENCODEHT000389381	TPM4	ENCODEHT000389381	Known	ISM	Suffix	0.25	None	None	None	None
68f4f6e1-2544-4a30-ad52-82045c5e9c9e	ONT_GM12878_R2	hg38_SIRV	chrX	12975127	12977186	+	3	568	55890	199688	ENSG00000205542.10	ENST00000451311.6	TMSB4X	TMSB4X-204	Known	Known	None	0.3499999940395355	None	None	None	None
m54284U_191110_105540/93847614/ccs	PB_GM12878_R1	hg38_SIRV	chr7	88220047	88206291	-	8	805	22182	77604	ENSG00000075142.13	ENST00000265729.6	SRI	SRI-201	Known	Known	None	0.3499999940395355	None	None	None	None
m54284U_191111_172039/95945502/ccs	PB_GM12878_R2	hg38_SIRV	chr2	73234325	73253004	+	12	1829	6500	22986	ENSG00000135624.15	ENST00000258091.9	CCT7	CCT7-201	Known	Known	None	0.4000000059604645	None	None	None	None
m54284U_191111_172039/160760756/ccs	PB_GM12878_R2	hg38_SIRV	chr3	50350720	50347488	-	11	1329	10185	37556	ENSG00000114388.12	ENST00000232501.7	NPRL2	NPRL2-201	Known	Known	None	0.10000000149011612	None	None	None	None
bccbbddf-87f0-4405-9d3d-be94a1f4ab16	ONT_GM12878_R2	hg38_SIRV	chrX	12975127	12977182	+	3	564	55890	199688	ENSG00000205542.10	ENST00000451311.6	TMSB4X	TMSB4X-204	Known	Known	None	0.4000000059604645	None	None	None	None
m54284U_191111_172039/142804577/ccs	PB_GM12878_R2	hg38_SIRV	chr16	70299176	70333826	+	12	1806	44474	155775	ENSG00000157349.16	ENST00000288071.10	DDX19B	DDX19B-201	Known	Known	None	0.25	None	None	None	None
fdb9a2bd-7e4d-48e2-b587-6a3a401d7fa6	ONT_GM12878_R1	hg38_SIRV	chr5	134176933	134157489	-	6	815	16737	59640	ENSG00000113558.18	ENST00000353411.10	SKP1	SKP1-202	Known	Known	None	0.20000000298023224	None	None	None	None
c261b142-b709-446c-9603-77d0b2e19f3f	ONT_GM12878_R2	hg38_SIRV	chr14	90265145	90272617	+	5	863	39621	389365	ENSG00000100764.13	ENCODEHT000389365	PSMC1	ENCODEHT000389365	Known	ISM	Suffix	0.25	None	None	None	None
c918c773-634e-46a4-9ec1-b6971a69a0c4	ONT_GM12878_R2	hg38_SIRV	chrX	12975127	12977224	+	3	572	55890	199688	ENSG00000205542.10	ENST00000451311.6	TMSB4X	TMSB4X-204	Known	Known	None	0.05000000074505806	None	None	None	None
m54284U_191111_172039/27461297/ccs	PB_GM12878_R2	hg38_SIRV	chr22	42090763	42086116	-	3	473	55513	198420	ENSG00000184983.10	ENST00000498737.7	NDUFA6	NDUFA6-202	Known	Known	None	0.30000001192092896	None	None	None	None
750ceffd-4d6b-4554-95cf-e637a6971ea0	ONT_GM12878_R1	hg38_SIRV	chr15	76311466	76216304	-	12	1335	41852	145582	ENSG00000140374.15	ENST00000557943.5	ETFA	ETFA-203	Known	Known	None	0.5	None	None	None	None
9bd73bf9-4840-4e29-97e8-44e095352414	ONT_GM12878_R2	hg38_SIRV	chr4	147617463	147635210	+	10	2587	14329	52456	ENSG00000164168.7	ENST00000296582.7	TMEM184C	TMEM184C-201	Known	Known	None	0.20000000298023224	None	None	None	None
15810451-a873-4805-b353-c0ef49d7b84c	ONT_GM12878_R1	hg38_SIRV	chr11	61967606	61964599	-	4	867	31997	110173	ENSG00000167996.15	ENST00000273550.11	FTH1	FTH1-201	Known	Known	None	0.4000000059604645	None	None	None	None
m54284U_191110_105540/153224369/ccs	PB_GM12878_R1	hg38_SIRV	chr17	39200314	39204725	+	6	699	46462	163548	ENSG00000108298.11	ENST00000225430.9	RPL19	RPL19-201	Known	Known	None	0.0	None	None	None	None
461e341b-d5f5-4127-b0ef-2dbf2046bd1a	ONT_GM12878_R2	hg38_SIRV	chrX	12975127	12977221	+	3	616	55890	199688	ENSG00000205542.10	ENST00000451311.6	TMSB4X	TMSB4X-204	Known	Known	None	0.15000000596046448	None	None	None	None
m54284U_191110_105540/167773702/ccs	PB_GM12878_R1	hg38_SIRV	chr1	30757786	30732469	-	8	2189	995	3636	ENSG00000162511.7	ENST00000294507.3	LAPTM5	LAPTM5-201	Known	Known	None	0.05000000074505806	None	None	None	None
m54284U_191110_105540/94112530/ccs	PB_GM12878_R1	hg38_SIRV	chr7	88220052	88206286	-	7	2810	22182	389184	ENSG00000075142.13	ENCODEHT000389184	SRI	ENCODEHT000389184	Known	ISM	Prefix	0.3499999940395355	None	None	None	None
bbfafae8-5327-4dc1-8911-0ecd803bbe6c	ONT_GM12878_R2	hg38_SIRV	chr19	16093686	16102959	+	2	1761	50087	389381	ENSG00000167460.15	ENCODEHT000389381	TPM4	ENCODEHT000389381	Known	ISM	Suffix	0.4000000059604645	None	None	None	None
m54284U_191111_172039/100205851/ccs	PB_GM12878_R2	hg38_SIRV	chr2	73234325	73253008	+	12	1833	6500	22986	ENSG00000135624.15	ENST00000258091.9	CCT7	CCT7-201	Known	Known	None	0.30000001192092896	None	None	None	None
m54284U_191111_172039/171573973/ccs	PB_GM12878_R2	hg38_SIRV	chr3	50350779	50347488	-	5	2412	10185	389382	ENSG00000114388.12	ENCODEHT000389382	NPRL2	ENCODEHT000389382	Known	NIC	None	0.10000000149011612	None	None	None	None
1170b3b2-e250-45f7-9b56-4415296113f5	ONT_GM12878_R2	hg38_SIRV	chrX	12975127	12977213	+	3	589	55890	199688	ENSG00000205542.10	ENST00000451311.6	TMSB4X	TMSB4X-204	Known	Known	None	0.3499999940395355	None	None	None	None
m54284U_191111_172039/31656261/ccs	PB_GM12878_R2	hg38_SIRV	chr22	42090759	42086116	-	3	469	55513	198420	ENSG00000184983.10	ENST00000498737.7	NDUFA6	NDUFA6-202	Known	Known	None	0.30000001192092896	None	None	None	None
9c6ce5f9-d7dd-4344-a8fd-7db5c5c1e43b	ONT_GM12878_R1	hg38_SIRV	chr15	76311419	76216328	-	12	1279	41852	388892	ENSG00000140374.15	ENCODEHT000388892	ETFA	ENCODEHT000388892	Known	NNC	None	0.5	None	None	None	None
m54284U_191111_172039/146081467/ccs	PB_GM12878_R2	hg38_SIRV	chr16	70299176	70333823	+	11	1710	44474	155781	ENSG00000157349.16	ENST00000355992.7	DDX19B	DDX19B-202	Known	Known	None	0.25	None	None	None	None
m54284U_191111_172039/38928893/ccs	PB_GM12878_R2	hg38_SIRV	chr14	90266909	90266212	-	1	698	87164	389383	ENCODEHG000087164	ENCODEHT000389383	ENCODEHG000087164	ENCODEHT000389383	Antisense	Antisense	None	0.30000001192092896	None	None	None	None
a464378d-64d0-4860-9a0d-2bf0aaf97cfc	ONT_GM12878_R1	hg38_SIRV	chr5	134176876	134157489	-	6	761	16737	385697	ENSG00000113558.18	ENCODEHT000385697	SKP1	ENCODEHT000385697	Known	NIC	None	0.20000000298023224	None	None	None	None
1ec00dd5-ed72-48c6-9470-5be01645bcdc	ONT_GM12878_R2	hg38_SIRV	chrX	12975127	12977215	+	3	597	55890	199688	ENSG00000205542.10	ENST00000451311.6	TMSB4X	TMSB4X-204	Known	Known	None	0.30000001192092896	None	None	None	None
m54284U_191110_105540/155910519/ccs	PB_GM12878_R1	hg38_SIRV	chr17	39200314	39204703	+	6	677	46462	163548	ENSG00000108298.11	ENST00000225430.9	RPL19	RPL19-201	Known	Known	None	0.6000000238418579	None	None	None	None
m54284U_191111_172039/94307890/ccs	PB_GM12878_R2	hg38_SIRV	chr4	147617470	147635220	+	10	2590	14329	52456	ENSG00000164168.7	ENST00000296582.7	TMEM184C	TMEM184C-201	Known	Known	None	0.20000000298023224	None	None	None	None
33f693d7-0a61-40fa-86e8-ba334c3f9662	ONT_GM12878_R1	hg38_SIRV	chr11	61967616	61964599	-	4	871	31997	110173	ENSG00000167996.15	ENST00000273550.11	FTH1	FTH1-201	Known	Known	None	0.4000000059604645	None	None	None	None
m54284U_191110_105540/94176565/ccs	PB_GM12878_R1	hg38_SIRV	chr7	88220055	88206291	-	8	813	22182	77604	ENSG00000075142.13	ENST00000265729.6	SRI	SRI-201	Known	Known	None	0.3499999940395355	None	None	None	None
42f9dc52-ddf5-488d-9dd4-557946f654d6	ONT_GM12878_R2	hg38_SIRV	chrX	12975127	12976921	+	3	303	55890	199688	ENSG00000205542.10	ENST00000451311.6	TMSB4X	TMSB4X-204	Known	Known	None	0.15000000596046448	None	None	None	None
m54284U_191110_105540/167838357/ccs	PB_GM12878_R1	hg38_SIRV	chr1	30757774	30732469	-	8	2177	995	3636	ENSG00000162511.7	ENST00000294507.3	LAPTM5	LAPTM5-201	Known	Known	None	0.05000000074505806	None	None	None	None
m54284U_191111_172039/57477459/ccs	PB_GM12878_R2	hg38_SIRV	chr22	42090760	42086116	-	3	470	55513	198420	ENSG00000184983.10	ENST00000498737.7	NDUFA6	NDUFA6-202	Known	Known	None	0.30000001192092896	None	None	None	None
m54284U_191111_172039/101779151/ccs	PB_GM12878_R2	hg38_SIRV	chr2	73234325	73253003	+	12	1828	6500	22986	ENSG00000135624.15	ENST00000258091.9	CCT7	CCT7-201	Known	Known	None	0.4000000059604645	None	None	None	None
m54284U_191111_172039/175966185/ccs	PB_GM12878_R2	hg38_SIRV	chr3	50350775	50347488	-	11	1384	10185	37556	ENSG00000114388.12	ENST00000232501.7	NPRL2	NPRL2-201	Known	Known	None	0.10000000149011612	None	None	None	None
eaac802f-dc81-4ce3-9fcd-18c1fd1b976e	ONT_GM12878_R2	hg38_SIRV	chr19	16093705	16102375	+	2	1163	50087	389381	ENSG00000167460.15	ENCODEHT000389381	TPM4	ENCODEHT000389381	Known	ISM	Suffix	0.30000001192092896	None	None	None	None
6d0db812-5428-46a7-82af-235b2f35ccce	ONT_GM12878_R1	hg38_SIRV	chr15	76311406	76216304	-	12	1268	41852	145582	ENSG00000140374.15	ENST00000557943.5	ETFA	ETFA-203	Known	Known	None	0.5	None	None	None	None
8ba21274-5a0e-4add-9e00-b7a09e3ca9a0	ONT_GM12878_R2	hg38_SIRV	chrX	12975127	12977145	+	3	527	55890	199688	ENSG00000205542.10	ENST00000451311.6	TMSB4X	TMSB4X-204	Known	Known	None	0.15000000596046448	None	None	None	None
m54284U_191110_105540/152634268/ccs	PB_GM12878_R1	hg38_SIRV	chr14	90271419	90268212	-	1	3214	39622	389384	ENSG00000119720.17	ENCODEHT000389384	NRDE2	ENCODEHT000389384	Known	Genomic	None	0.8999999761581421	None	None	None	None
m54284U_191111_172039/146276608/ccs	PB_GM12878_R2	hg38_SIRV	chr16	70299176	70333822	+	12	1802	44474	155775	ENSG00000157349.16	ENST00000288071.10	DDX19B	DDX19B-201	Known	Known	None	0.25	None	None	None	None
m54284U_191110_105540/156107748/ccs	PB_GM12878_R1	hg38_SIRV	chr17	39200314	39204703	+	6	677	46462	163548	ENSG00000108298.11	ENST00000225430.9	RPL19	RPL19-201	Known	Known	None	0.6000000238418579	None	None	None	None
m54284U_191110_105540/180225108/ccs	PB_GM12878_R1	hg38_SIRV	chr4	147617472	147635220	+	10	2588	14329	52456	ENSG00000164168.7	ENST00000296582.7	TMEM184C	TMEM184C-201	Known	Known	None	0.20000000298023224	None	None	None	None
23885466-d2cd-4c2f-946a-6eb59e2cf2cf	ONT_GM12878_R1	hg38_SIRV	chr5	134176929	134157481	-	6	794	16737	388948	ENSG00000113558.18	ENCODEHT000388948	SKP1	ENCODEHT000388948	Known	NIC	None	0.20000000298023224	None	None	None	None
m54284U_191110_105540/52496426/ccs	PB_GM12878_R1	hg38_SIRV	chr4	147617484	147635217	+	10	2593	14329	389385	ENSG00000164168.7	ENCODEHT000389385	TMEM184C	ENCODEHT000389385	Known	NIC	None	0.15000000596046448	None	None	None	None
272b1f02-f466-43b5-8a98-e696f39448ab	ONT_GM12878_R2	hg38_SIRV	chrX	12975127	12977228	+	3	610	55890	199688	ENSG00000205542.10	ENST00000451311.6	TMSB4X	TMSB4X-204	Known	Known	None	0.0	None	None	None	None
m54284U_191111_172039/61080879/ccs	PB_GM12878_R2	hg38_SIRV	chr22	42090762	42086116	-	3	472	55513	198420	ENSG00000184983.10	ENST00000498737.7	NDUFA6	NDUFA6-202	Known	Known	None	0.30000001192092896	None	None	None	None
m54284U_191110_105540/94701113/ccs	PB_GM12878_R1	hg38_SIRV	chr7	88220037	88206291	-	8	795	22182	77604	ENSG00000075142.13	ENST00000265729.6	SRI	SRI-201	Known	Known	None	0.3499999940395355	None	None	None	None
289fec5a-7b50-4b68-8544-a9ac99acf000	ONT_GM12878_R1	hg38_SIRV	chr11	61967616	61964599	-	4	871	31997	110173	ENSG00000167996.15	ENST00000273550.11	FTH1	FTH1-201	Known	Known	None	0.4000000059604645	None	None	None	None
a7c140db-057f-4c28-bcbc-0a0d246ba8bf	ONT_GM12878_R2	hg38_SIRV	chrX	12975127	12977185	+	3	567	55890	199688	ENSG00000205542.10	ENST00000451311.6	TMSB4X	TMSB4X-204	Known	Known	None	0.30000001192092896	None	None	None	None
m54284U_191111_172039/178194235/ccs	PB_GM12878_R2	hg38_SIRV	chr3	50350777	50347488	-	11	1386	10185	37556	ENSG00000114388.12	ENST00000232501.7	NPRL2	NPRL2-201	Known	Known	None	0.10000000149011612	None	None	None	None
282fc0b6-b3a3-4f3a-8f73-25043908b632	ONT_GM12878_R2	hg38_SIRV	chr15	76311406	76216304	-	12	1275	41852	145582	ENSG00000140374.15	ENST00000557943.5	ETFA	ETFA-203	Known	Known	None	0.5	None	None	None	None
m54284U_191110_105540/167969354/ccs	PB_GM12878_R1	hg38_SIRV	chr1	30757820	30732469	-	8	2223	995	3636	ENSG00000162511.7	ENST00000294507.3	LAPTM5	LAPTM5-201	Known	Known	None	0.05000000074505806	None	None	None	None
m54284U_191111_172039/102039690/ccs	PB_GM12878_R2	hg38_SIRV	chr2	73234325	73253012	+	12	1837	6500	22986	ENSG00000135624.15	ENST00000258091.9	CCT7	CCT7-201	Known	Known	None	0.25	None	None	None	None
m54284U_191111_172039/71304750/ccs	PB_GM12878_R2	hg38_SIRV	chr14	90271419	90268224	-	1	3215	39622	389384	ENSG00000119720.17	ENCODEHT000389384	NRDE2	ENCODEHT000389384	Known	Genomic	None	0.8999999761581421	None	None	None	None
c6c2f1d8-d7f1-4362-b83c-14954b4372f8	ONT_GM12878_R1	hg38_SIRV	chr3	50348764	50347488	-	5	650	10185	389386	ENSG00000114388.12	ENCODEHT000389386	NPRL2	ENCODEHT000389386	Known	NNC	None	0.10000000149011612	None	None	None	None
cec8fe0c-390b-42ec-a422-cc6771d076e3	ONT_GM12878_R2	hg38_SIRV	chrX	12975127	12977227	+	3	609	55890	199688	ENSG00000205542.10	ENST00000451311.6	TMSB4X	TMSB4X-204	Known	Known	None	0.0	None	None	None	None
m54284U_191111_172039/38404889/ccs	PB_GM12878_R2	hg38_SIRV	chr19	16093708	16102988	+	2	1781	50087	389381	ENSG00000167460.15	ENCODEHT000389381	TPM4	ENCODEHT000389381	Known	ISM	Suffix	0.4000000059604645	None	None	None	None
m54284U_191111_172039/74713527/ccs	PB_GM12878_R2	hg38_SIRV	chr14	90270223	90268224	-	1	2013	39622	389384	ENSG00000119720.17	ENCODEHT000389384	NRDE2	ENCODEHT000389384	Known	Genomic	None	0.8999999761581421	None	None	None	None
m54284U_191111_172039/156698727/ccs	PB_GM12878_R2	hg38_SIRV	chr16	70299176	70333832	+	12	1812	44474	155775	ENSG00000157349.16	ENST00000288071.10	DDX19B	DDX19B-201	Known	Known	None	0.20000000298023224	None	None	None	None
m54284U_191111_172039/75104915/ccs	PB_GM12878_R2	hg38_SIRV	chr22	42090754	42086116	-	3	464	55513	198420	ENSG00000184983.10	ENST00000498737.7	NDUFA6	NDUFA6-202	Known	Known	None	0.30000001192092896	None	None	None	None
338ce459-3704-44ee-a03f-be3912883eae	ONT_GM12878_R2	hg38_SIRV	chrX	12975127	12977229	+	3	611	55890	199688	ENSG00000205542.10	ENST00000451311.6	TMSB4X	TMSB4X-204	Known	Known	None	0.0	None	None	None	None
m54284U_191110_105540/157289195/ccs	PB_GM12878_R1	hg38_SIRV	chr17	39200314	39204719	+	6	693	46462	163548	ENSG00000108298.11	ENST00000225430.9	RPL19	RPL19-201	Known	Known	None	0.10000000149011612	None	None	None	None
24e4a124-4864-4492-81a9-d1b1c47c4fb7	ONT_GM12878_R2	hg38_SIRV	chr4	147617558	147635208	+	10	2490	14329	52456	ENSG00000164168.7	ENST00000296582.7	TMEM184C	TMEM184C-201	Known	Known	None	0.25	None	None	None	None
3b4a1a9d-f7e5-406b-a241-537376e0eaff	ONT_GM12878_R1	hg38_SIRV	chr5	134176966	134157489	-	6	848	16737	59640	ENSG00000113558.18	ENST00000353411.10	SKP1	SKP1-202	Known	Known	None	0.20000000298023224	None	None	None	None
m54284U_191110_105540/95027287/ccs	PB_GM12878_R1	hg38_SIRV	chr7	88220033	88206291	-	8	791	22182	77604	ENSG00000075142.13	ENST00000265729.6	SRI	SRI-201	Known	Known	None	0.3499999940395355	None	None	None	None
m54284U_191111_172039/160629137/ccs	PB_GM12878_R2	hg38_SIRV	chr14	90271419	90268224	-	1	3215	39622	389384	ENSG00000119720.17	ENCODEHT000389384	NRDE2	ENCODEHT000389384	Known	Genomic	None	0.8999999761581421	None	None	None	None
m54284U_191110_105540/56098858/ccs	PB_GM12878_R1	hg38_SIRV	chr15	76311418	76216305	-	11	1139	41852	145583	ENSG00000140374.15	ENST00000433983.6	ETFA	ETFA-202	Known	Known	None	0.5	None	None	None	None
a399aa28-d493-4f2a-b127-ba14a5104323	ONT_GM12878_R1	hg38_SIRV	chr11	61967620	61964599	-	4	875	31997	110173	ENSG00000167996.15	ENST00000273550.11	FTH1	FTH1-201	Known	Known	None	0.4000000059604645	None	None	None	None
3884c6a6-fa5b-44d1-bea2-99171f67cf69	ONT_GM12878_R2	hg38_SIRV	chrX	12975127	12977215	+	3	597	55890	199688	ENSG00000205542.10	ENST00000451311.6	TMSB4X	TMSB4X-204	Known	Known	None	0.30000001192092896	None	None	None	None
m54284U_191111_172039/105251408/ccs	PB_GM12878_R2	hg38_SIRV	chr2	73234325	73253004	+	12	1829	6500	22986	ENSG00000135624.15	ENST00000258091.9	CCT7	CCT7-201	Known	Known	None	0.4000000059604645	None	None	None	None
m54284U_191110_105540/168298179/ccs	PB_GM12878_R1	hg38_SIRV	chr1	30757829	30732469	-	8	2232	995	3636	ENSG00000162511.7	ENST00000294507.3	LAPTM5	LAPTM5-201	Known	Known	None	0.05000000074505806	None	None	None	None
m54284U_191111_172039/87360162/ccs	PB_GM12878_R2	hg38_SIRV	chr22	42090760	42086116	-	3	470	55513	198420	ENSG00000184983.10	ENST00000498737.7	NDUFA6	NDUFA6-202	Known	Known	None	0.30000001192092896	None	None	None	None
e5faebab-d920-466c-b71d-536abab55f02	ONT_GM12878_R2	hg38_SIRV	chrX	12975127	12977132	+	3	514	55890	199688	ENSG00000205542.10	ENST00000451311.6	TMSB4X	TMSB4X-204	Known	Known	None	0.25	None	None	None	None
m54284U_191111_172039/57279460/ccs	PB_GM12878_R2	hg38_SIRV	chr19	16093713	16102184	+	2	964	50087	389381	ENSG00000167460.15	ENCODEHT000389381	TPM4	ENCODEHT000389381	Known	ISM	Suffix	0.6000000238418579	None	None	None	None
6bfdb8a0-cd88-41cf-b3aa-045a0fff5cbc	ONT_GM12878_R1	hg38_SIRV	chr3	50348355	50347488	-	4	486	10185	389387	ENSG00000114388.12	ENCODEHT000389387	NPRL2	ENCODEHT000389387	Known	ISM	Suffix	0.10000000149011612	None	None	None	None
m54284U_191111_172039/160957078/ccs	PB_GM12878_R2	hg38_SIRV	chr16	70299176	70333821	+	12	1801	44474	155775	ENSG00000157349.16	ENST00000288071.10	DDX19B	DDX19B-201	Known	Known	None	0.20000000298023224	None	None	None	None
m54284U_191110_105540/112919044/ccs	PB_GM12878_R1	hg38_SIRV	chr15	76311392	76216305	-	13	1353	41852	389388	ENSG00000140374.15	ENCODEHT000389388	ETFA	ENCODEHT000389388	Known	NIC	None	0.5	None	None	None	None
m54284U_191110_105540/158859325/ccs	PB_GM12878_R1	hg38_SIRV	chr4	147617661	147635010	+	10	2188	14329	52456	ENSG00000164168.7	ENST00000296582.7	TMEM184C	TMEM184C-201	Known	Known	None	0.25	None	None	None	None
m54284U_191110_105540/158138849/ccs	PB_GM12878_R1	hg38_SIRV	chr17	39200314	39204727	+	6	701	46462	163548	ENSG00000108298.11	ENST00000225430.9	RPL19	RPL19-201	Known	Known	None	0.05000000074505806	None	None	None	None
m54284U_191110_105540/95356168/ccs	PB_GM12878_R1	hg38_SIRV	chr7	88220037	88206291	-	8	795	22182	77604	ENSG00000075142.13	ENST00000265729.6	SRI	SRI-201	Known	Known	None	0.3499999940395355	None	None	None	None
m54284U_191111_172039/110363883/ccs	PB_GM12878_R2	hg38_SIRV	chr2	73234325	73253002	+	12	1827	6500	22986	ENSG00000135624.15	ENST00000258091.9	CCT7	CCT7-201	Known	Known	None	0.4000000059604645	None	None	None	None
8ac1049d-0c8f-4ef5-aeb1-2dec7d491997	ONT_GM12878_R2	hg38_SIRV	chrX	12975127	12977222	+	3	604	55890	199688	ENSG00000205542.10	ENST00000451311.6	TMSB4X	TMSB4X-204	Known	Known	None	0.10000000149011612	None	None	None	None
cd3826dd-5044-4dff-8cdc-d971ae48de15	ONT_GM12878_R1	hg38_SIRV	chr5	134176938	134157489	-	6	820	16737	59640	ENSG00000113558.18	ENST00000353411.10	SKP1	SKP1-202	Known	Known	None	0.20000000298023224	None	None	None	None
8139e598-6467-482a-a893-6195e595cb79	ONT_GM12878_R2	hg38_SIRV	chr14	90268226	90272336	+	4	559	39621	389389	ENSG00000100764.13	ENCODEHT000389389	PSMC1	ENCODEHT000389389	Known	ISM	Suffix	0.6000000238418579	None	None	None	None
m54284U_191111_172039/88999827/ccs	PB_GM12878_R2	hg38_SIRV	chr22	42090762	42086116	-	3	472	55513	198420	ENSG00000184983.10	ENST00000498737.7	NDUFA6	NDUFA6-202	Known	Known	None	0.30000001192092896	None	None	None	None
723d184e-97c6-4ec6-9eeb-d85f5510bdfc	ONT_GM12878_R1	hg38_SIRV	chr11	61967620	61964599	-	4	863	31997	110173	ENSG00000167996.15	ENST00000273550.11	FTH1	FTH1-201	Known	Known	None	0.4000000059604645	None	None	None	None
m54284U_191110_105540/168495346/ccs	PB_GM12878_R1	hg38_SIRV	chr1	30757870	30732469	-	8	2273	995	3636	ENSG00000162511.7	ENST00000294507.3	LAPTM5	LAPTM5-201	Known	Known	None	0.05000000074505806	None	None	None	None
f90eb7ce-ec1e-46ee-9a1e-62935a251142	ONT_GM12878_R2	hg38_SIRV	chrX	12975127	12977227	+	3	567	55890	199688	ENSG00000205542.10	ENST00000451311.6	TMSB4X	TMSB4X-204	Known	Known	None	0.0	None	None	None	None
699bd76d-e187-4a04-af0f-71895cf817c5	ONT_GM12878_R2	hg38_SIRV	chr4	147617668	147635208	+	10	2369	14329	52456	ENSG00000164168.7	ENST00000296582.7	TMEM184C	TMEM184C-201	Known	Known	None	0.25	None	None	None	None
m54284U_191111_172039/7536903/ccs	PB_GM12878_R2	hg38_SIRV	chr15	76311403	76216305	-	12	1216	41852	389390	ENSG00000140374.15	ENCODEHT000389390	ETFA	ENCODEHT000389390	Known	NIC	None	0.5	None	None	None	None
241ff096-fd1f-4600-a2fa-03cb8ee9b294	ONT_GM12878_R2	hg38_SIRV	chr19	16093730	16102983	+	2	1777	50087	389381	ENSG00000167460.15	ENCODEHT000389381	TPM4	ENCODEHT000389381	Known	ISM	Suffix	0.4000000059604645	None	None	None	None
m54284U_191111_172039/164692202/ccs	PB_GM12878_R2	hg38_SIRV	chr16	70299176	70333822	+	12	1802	44474	155775	ENSG00000157349.16	ENST00000288071.10	DDX19B	DDX19B-201	Known	Known	None	0.25	None	None	None	None
973fbc8a-b880-4a03-937d-7c505db2a2a5	ONT_GM12878_R2	hg38_SIRV	chrX	12975127	12977188	+	3	570	55890	199688	ENSG00000205542.10	ENST00000451311.6	TMSB4X	TMSB4X-204	Known	Known	None	0.4000000059604645	None	None	None	None
m54284U_191110_105540/95357110/ccs	PB_GM12878_R1	hg38_SIRV	chr7	88220036	88206291	-	8	794	22182	77604	ENSG00000075142.13	ENST00000265729.6	SRI	SRI-201	Known	Known	None	0.3499999940395355	None	None	None	None
e5d77122-5b6c-47e3-af54-4d10ab6388d3	ONT_GM12878_R1	hg38_SIRV	chr3	50348823	50347488	-	4	523	10185	389387	ENSG00000114388.12	ENCODEHT000389387	NPRL2	ENCODEHT000389387	Known	ISM	Suffix	0.10000000149011612	None	None	None	None
m54284U_191110_105540/158991383/ccs	PB_GM12878_R1	hg38_SIRV	chr17	39200314	39204720	+	6	694	46462	163548	ENSG00000108298.11	ENST00000225430.9	RPL19	RPL19-201	Known	Known	None	0.10000000149011612	None	None	None	None
m54284U_191111_172039/100666105/ccs	PB_GM12878_R2	hg38_SIRV	chr22	42090760	42086116	-	3	470	55513	198420	ENSG00000184983.10	ENST00000498737.7	NDUFA6	NDUFA6-202	Known	Known	None	0.30000001192092896	None	None	None	None
m54284U_191111_172039/120980823/ccs	PB_GM12878_R2	hg38_SIRV	chr2	73234325	73253002	+	12	1827	6500	22986	ENSG00000135624.15	ENST00000258091.9	CCT7	CCT7-201	Known	Known	None	0.4000000059604645	None	None	None	None
30a86341-7638-4ecd-8cb4-3166fb7325d8	ONT_GM12878_R1	hg38_SIRV	chr5	134176938	134157489	-	6	810	16737	59640	ENSG00000113558.18	ENST00000353411.10	SKP1	SKP1-202	Known	Known	None	0.20000000298023224	None	None	None	None
9a6d0682-fe7f-4a80-aed7-7b9d98795bb8	ONT_GM12878_R2	hg38_SIRV	chrX	12975127	12977222	+	3	589	55890	199688	ENSG00000205542.10	ENST00000451311.6	TMSB4X	TMSB4X-204	Known	Known	None	0.10000000149011612	None	None	None	None
d8b0e6df-6d2a-4ecf-a378-21932bcf8dd5	ONT_GM12878_R1	hg38_SIRV	chr11	61967618	61964599	-	4	873	31997	110173	ENSG00000167996.15	ENST00000273550.11	FTH1	FTH1-201	Known	Known	None	0.4000000059604645	None	None	None	None
e3c854a2-5231-42e5-bfae-04f48c04f50b	ONT_GM12878_R1	hg38_SIRV	chr14	90268225	90272789	+	4	797	39621	389389	ENSG00000100764.13	ENCODEHT000389389	PSMC1	ENCODEHT000389389	Known	ISM	Suffix	0.15000000596046448	None	None	None	None
m54284U_191110_105540/168495847/ccs	PB_GM12878_R1	hg38_SIRV	chr1	30757819	30732469	-	8	2222	995	3636	ENSG00000162511.7	ENST00000294507.3	LAPTM5	LAPTM5-201	Known	Known	None	0.05000000074505806	None	None	None	None
m54284U_191110_105540/81791242/ccs	PB_GM12878_R1	hg38_SIRV	chr4	147617785	147635229	+	10	2284	14329	52456	ENSG00000164168.7	ENST00000296582.7	TMEM184C	TMEM184C-201	Known	Known	None	0.20000000298023224	None	None	None	None
e7e78830-d21e-4dea-a72b-4b79737e2132	ONT_GM12878_R2	hg38_SIRV	chrX	12975127	12977227	+	3	609	55890	199688	ENSG00000205542.10	ENST00000451311.6	TMSB4X	TMSB4X-204	Known	Known	None	0.0	None	None	None	None
m54284U_191111_172039/90049185/ccs	PB_GM12878_R2	hg38_SIRV	chr15	76311425	76216305	-	12	1293	41852	145582	ENSG00000140374.15	ENST00000557943.5	ETFA	ETFA-203	Known	Known	None	0.5	None	None	None	None
m54284U_191111_172039/102957584/ccs	PB_GM12878_R2	hg38_SIRV	chr22	42090758	42086116	-	3	468	55513	198420	ENSG00000184983.10	ENST00000498737.7	NDUFA6	NDUFA6-202	Known	Known	None	0.30000001192092896	None	None	None	None
m54284U_191111_172039/166264993/ccs	PB_GM12878_R2	hg38_SIRV	chr16	70299176	70333821	+	12	1801	44474	155775	ENSG00000157349.16	ENST00000288071.10	DDX19B	DDX19B-201	Known	Known	None	0.20000000298023224	None	None	None	None
0dfcb459-5d7c-4648-8a9b-9b9f62f3740a	ONT_GM12878_R1	hg38_SIRV	chr19	16093733	16102994	+	2	1755	50087	389381	ENSG00000167460.15	ENCODEHT000389381	TPM4	ENCODEHT000389381	Known	ISM	Suffix	0.30000001192092896	None	None	None	None
m54284U_191110_105540/95487088/ccs	PB_GM12878_R1	hg38_SIRV	chr7	88220043	88206291	-	8	801	22182	77604	ENSG00000075142.13	ENST00000265729.6	SRI	SRI-201	Known	Known	None	0.3499999940395355	None	None	None	None
a1159142-311a-403d-b165-2e827731e4ea	ONT_GM12878_R1	hg38_SIRV	chr3	50350722	50347488	-	11	1331	10185	37556	ENSG00000114388.12	ENST00000232501.7	NPRL2	NPRL2-201	Known	Known	None	0.10000000149011612	None	None	None	None
m54284U_191111_172039/122357357/ccs	PB_GM12878_R2	hg38_SIRV	chr2	73234325	73253006	+	12	1831	6500	22986	ENSG00000135624.15	ENST00000258091.9	CCT7	CCT7-201	Known	Known	None	0.3499999940395355	None	None	None	None
1c6fb269-17d5-426a-8930-f4c36d9c2a0e	ONT_GM12878_R2	hg38_SIRV	chrX	12975127	12977227	+	3	609	55890	199688	ENSG00000205542.10	ENST00000451311.6	TMSB4X	TMSB4X-204	Known	Known	None	0.0	None	None	None	None
m54284U_191110_105540/159254053/ccs	PB_GM12878_R1	hg38_SIRV	chr17	39200314	39204725	+	6	699	46462	163548	ENSG00000108298.11	ENST00000225430.9	RPL19	RPL19-201	Known	Known	None	0.0	None	None	None	None
m54284U_191110_105540/176489633/ccs	PB_GM12878_R1	hg38_SIRV	chr4	147617981	147635216	+	10	2074	14329	52456	ENSG00000164168.7	ENST00000296582.7	TMEM184C	TMEM184C-201	Known	Known	None	0.20000000298023224	None	None	None	None
9a24833a-efc6-4263-841c-25674224cbd8	ONT_GM12878_R1	hg38_SIRV	chr5	134176924	134157489	-	6	806	16737	59640	ENSG00000113558.18	ENST00000353411.10	SKP1	SKP1-202	Known	Known	None	0.20000000298023224	None	None	None	None
50174bb3-c684-49d8-9c94-726f73a5a029	ONT_GM12878_R1	hg38_SIRV	chr11	61967620	61964599	-	4	875	31997	110173	ENSG00000167996.15	ENST00000273550.11	FTH1	FTH1-201	Known	Known	None	0.4000000059604645	None	None	None	None
f1b9aac0-bf0f-413c-be22-256bdecce393	ONT_GM12878_R2	hg38_SIRV	chr14	90268231	90272824	+	4	833	39621	389389	ENSG00000100764.13	ENCODEHT000389389	PSMC1	ENCODEHT000389389	Known	ISM	Suffix	0.25	None	None	None	None
2ed4615f-33ae-4b79-b004-04840d984d93	ONT_GM12878_R2	hg38_SIRV	chrX	12975127	12977213	+	3	595	55890	199688	ENSG00000205542.10	ENST00000451311.6	TMSB4X	TMSB4X-204	Known	Known	None	0.3499999940395355	None	None	None	None
m54284U_191110_105540/168558870/ccs	PB_GM12878_R1	hg38_SIRV	chr1	30757827	30732469	-	8	2230	995	3636	ENSG00000162511.7	ENST00000294507.3	LAPTM5	LAPTM5-201	Known	Known	None	0.05000000074505806	None	None	None	None
m54284U_191111_172039/152633620/ccs	PB_GM12878_R2	hg38_SIRV	chr15	76311418	76216305	-	12	1286	41852	145582	ENSG00000140374.15	ENST00000557943.5	ETFA	ETFA-203	Known	Known	None	0.5	None	None	None	None
m54284U_191111_172039/120652243/ccs	PB_GM12878_R2	hg38_SIRV	chr22	42090758	42086116	-	3	468	55513	198420	ENSG00000184983.10	ENST00000498737.7	NDUFA6	NDUFA6-202	Known	Known	None	0.30000001192092896	None	None	None	None
f1cc0043-c9a8-4807-975e-4958e1599431	ONT_GM12878_R1	hg38_SIRV	chr3	50350701	50347488	-	11	1310	10185	37556	ENSG00000114388.12	ENST00000232501.7	NPRL2	NPRL2-201	Known	Known	None	0.10000000149011612	None	None	None	None
c753e94e-0fe9-4c63-bd11-5fd81d4569d7	ONT_GM12878_R2	hg38_SIRV	chrX	12975127	12977228	+	3	610	55890	199688	ENSG00000205542.10	ENST00000451311.6	TMSB4X	TMSB4X-204	Known	Known	None	0.0	None	None	None	None
m54284U_191111_172039/175572658/ccs	PB_GM12878_R2	hg38_SIRV	chr16	70299176	70333824	+	12	1804	44474	155775	ENSG00000157349.16	ENST00000288071.10	DDX19B	DDX19B-201	Known	Known	None	0.25	None	None	None	None
m54284U_191110_105540/96010550/ccs	PB_GM12878_R1	hg38_SIRV	chr7	88220019	88206291	-	8	777	22182	77604	ENSG00000075142.13	ENST00000265729.6	SRI	SRI-201	Known	Known	None	0.3499999940395355	None	None	None	None
m54284U_191111_172039/125108664/ccs	PB_GM12878_R2	hg38_SIRV	chr2	73234325	73253004	+	12	1829	6500	22986	ENSG00000135624.15	ENST00000258091.9	CCT7	CCT7-201	Known	Known	None	0.4000000059604645	None	None	None	None
m54284U_191111_172039/129370215/ccs	PB_GM12878_R2	hg38_SIRV	chr4	147618057	147635219	+	10	2001	14329	52456	ENSG00000164168.7	ENST00000296582.7	TMEM184C	TMEM184C-201	Known	Known	None	0.20000000298023224	None	None	None	None
2b547b1c-7254-4a2b-86c9-a3ee5cb1f8f9	ONT_GM12878_R2	hg38_SIRV	chr19	16093733	16102974	+	2	1736	50087	389381	ENSG00000167460.15	ENCODEHT000389381	TPM4	ENCODEHT000389381	Known	ISM	Suffix	0.5	None	None	None	None
m54284U_191110_105540/159842800/ccs	PB_GM12878_R1	hg38_SIRV	chr17	39200314	39204721	+	6	695	46462	163548	ENSG00000108298.11	ENST00000225430.9	RPL19	RPL19-201	Known	Known	None	0.05000000074505806	None	None	None	None
6cdbafe8-ab39-446a-b406-de3d0e6846db	ONT_GM12878_R2	hg38_SIRV	chrX	12975127	12977229	+	3	592	55890	199688	ENSG00000205542.10	ENST00000451311.6	TMSB4X	TMSB4X-204	Known	Known	None	0.0	None	None	None	None
m54284U_191111_172039/124977437/ccs	PB_GM12878_R2	hg38_SIRV	chr22	42090768	42086116	-	3	478	55513	198420	ENSG00000184983.10	ENST00000498737.7	NDUFA6	NDUFA6-202	Known	Known	None	0.30000001192092896	None	None	None	None
m54284U_191111_172039/159254664/ccs	PB_GM12878_R2	hg38_SIRV	chr15	76311443	76216325	-	10	1093	41852	388949	ENSG00000140374.15	ENCODEHT000388949	ETFA	ENCODEHT000388949	Known	NIC	None	0.5	None	None	None	None
5eb7a749-83ca-4d68-9484-a34bdb9258cb	ONT_GM12878_R1	hg38_SIRV	chr5	134176934	134157489	-	6	826	16737	59640	ENSG00000113558.18	ENST00000353411.10	SKP1	SKP1-202	Known	Known	None	0.20000000298023224	None	None	None	None
1c19d0a7-fe3f-4430-834b-6e17ec14e0eb	ONT_GM12878_R1	hg38_SIRV	chr11	61967618	61964599	-	4	873	31997	110173	ENSG00000167996.15	ENST00000273550.11	FTH1	FTH1-201	Known	Known	None	0.4000000059604645	None	None	None	None
m54284U_191110_105540/168561009/ccs	PB_GM12878_R1	hg38_SIRV	chr1	30756433	30732476	-	8	2099	995	387604	ENSG00000162511.7	ENCODEHT000387604	LAPTM5	ENCODEHT000387604	Known	NNC	None	0.05000000074505806	None	None	None	None
5f169a19-b119-46ab-b36c-dcefd797cab5	ONT_GM12878_R1	hg38_SIRV	chr14	90268232	90272815	+	4	816	39621	389389	ENSG00000100764.13	ENCODEHT000389389	PSMC1	ENCODEHT000389389	Known	ISM	Suffix	0.30000001192092896	None	None	None	None
83f2b7ea-7f7a-4531-aed0-d0110a338ebd	ONT_GM12878_R2	hg38_SIRV	chrX	12975119	13013194	+	4	596	55890	374169	ENSG00000205542.10	ENCODEHT000374169	TMSB4X	ENCODEHT000374169	Known	NNC	None	0.15000000596046448	None	None	None	None
bf5cc5b1-96d7-4eef-a503-049faf631be2	ONT_GM12878_R1	hg38_SIRV	chr3	50350773	50347488	-	11	1382	10185	37556	ENSG00000114388.12	ENST00000232501.7	NPRL2	NPRL2-201	Known	Known	None	0.10000000149011612	None	None	None	None
m54284U_191110_105540/96076808/ccs	PB_GM12878_R1	hg38_SIRV	chr7	88220049	88206291	-	8	807	22182	77604	ENSG00000075142.13	ENST00000265729.6	SRI	SRI-201	Known	Known	None	0.3499999940395355	None	None	None	None
016eb6a6-d202-4c49-b52e-e60ce22aea8d	ONT_GM12878_R2	hg38_SIRV	chr4	147623834	147634591	+	9	1344	14329	389391	ENSG00000164168.7	ENCODEHT000389391	TMEM184C	ENCODEHT000389391	Known	ISM	Suffix	0.44999998807907104	None	None	None	None
m54284U_191111_172039/178716686/ccs	PB_GM12878_R2	hg38_SIRV	chr16	70299176	70333821	+	12	1801	44474	155775	ENSG00000157349.16	ENST00000288071.10	DDX19B	DDX19B-201	Known	Known	None	0.20000000298023224	None	None	None	None
m54284U_191111_172039/126421412/ccs	PB_GM12878_R2	hg38_SIRV	chr2	73234325	73253004	+	12	1829	6500	22986	ENSG00000135624.15	ENST00000258091.9	CCT7	CCT7-201	Known	Known	None	0.4000000059604645	None	None	None	None
m54284U_191111_172039/125829491/ccs	PB_GM12878_R2	hg38_SIRV	chr22	42090769	42086116	-	3	479	55513	198420	ENSG00000184983.10	ENST00000498737.7	NDUFA6	NDUFA6-202	Known	Known	None	0.30000001192092896	None	None	None	None
d9b9ca7b-f8b5-4623-9241-81828170ee84	ONT_GM12878_R2	hg38_SIRV	chrX	12975127	12977228	+	3	610	55890	199688	ENSG00000205542.10	ENST00000451311.6	TMSB4X	TMSB4X-204	Known	Known	None	0.0	None	None	None	None
00a2f106-59f6-4dda-bc37-7eb7cb86998c	ONT_GM12878_R1	hg38_SIRV	chr15	76311406	76216305	-	11	1193	41852	389392	ENSG00000140374.15	ENCODEHT000389392	ETFA	ENCODEHT000389392	Known	NIC	None	0.5	None	None	None	None
84e18c84-99bc-4d0e-a551-b01efa209f67	ONT_GM12878_R2	hg38_SIRV	chr19	16093741	16101496	+	2	248	50087	389381	ENSG00000167460.15	ENCODEHT000389381	TPM4	ENCODEHT000389381	Known	ISM	Suffix	0.30000001192092896	None	None	None	None
d3d64e49-1f42-41fc-8ac8-21075af6da3e	ONT_GM12878_R1	hg38_SIRV	chr4	147623905	147635230	+	9	1874	14329	389393	ENSG00000164168.7	ENCODEHT000389393	TMEM184C	ENCODEHT000389393	Known	NNC	None	0.15000000596046448	None	None	None	None
m54284U_191110_105540/159973500/ccs	PB_GM12878_R1	hg38_SIRV	chr17	39200314	39204703	+	6	677	46462	163548	ENSG00000108298.11	ENST00000225430.9	RPL19	RPL19-201	Known	Known	None	0.6000000238418579	None	None	None	None
dd5eba54-df18-45bf-9b6a-5325dd3fb7c3	ONT_GM12878_R2	hg38_SIRV	chrX	12975127	12977229	+	3	611	55890	199688	ENSG00000205542.10	ENST00000451311.6	TMSB4X	TMSB4X-204	Known	Known	None	0.0	None	None	None	None
4bebffb7-9cd3-486d-9da8-d1445840f3c8	ONT_GM12878_R1	hg38_SIRV	chr5	134176977	134157489	-	6	859	16737	59640	ENSG00000113558.18	ENST00000353411.10	SKP1	SKP1-202	Known	Known	None	0.20000000298023224	None	None	None	None
3994e692-6f06-4dc2-bfee-bbb05b7abbd8	ONT_GM12878_R1	hg38_SIRV	chr11	61967620	61964599	-	4	875	31997	110173	ENSG00000167996.15	ENST00000273550.11	FTH1	FTH1-201	Known	Known	None	0.4000000059604645	None	None	None	None
m54284U_191110_105540/168756900/ccs	PB_GM12878_R1	hg38_SIRV	chr1	30757772	30732469	-	8	2175	995	3636	ENSG00000162511.7	ENST00000294507.3	LAPTM5	LAPTM5-201	Known	Known	None	0.05000000074505806	None	None	None	None
9a3816f0-d04f-422c-a2c7-f899949d878b	ONT_GM12878_R2	hg38_SIRV	chr14	90268232	90272838	+	4	838	39621	389389	ENSG00000100764.13	ENCODEHT000389389	PSMC1	ENCODEHT000389389	Known	ISM	Suffix	0.10000000149011612	None	None	None	None
m54284U_191110_105540/20777441/ccs	PB_GM12878_R1	hg38_SIRV	chr19	16095218	16094467	-	1	752	87165	389394	ENCODEHG000087165	ENCODEHT000389394	ENCODEHG000087165	ENCODEHT000389394	Antisense	Antisense	None	0.20000000298023224	None	None	None	None
m54284U_191111_172039/144967997/ccs	PB_GM12878_R2	hg38_SIRV	chr22	42090756	42086116	-	3	466	55513	198420	ENSG00000184983.10	ENST00000498737.7	NDUFA6	NDUFA6-202	Known	Known	None	0.30000001192092896	None	None	None	None
m54284U_191110_105540/96142071/ccs	PB_GM12878_R1	hg38_SIRV	chr7	88220034	88206291	-	8	792	22182	77604	ENSG00000075142.13	ENST00000265729.6	SRI	SRI-201	Known	Known	None	0.3499999940395355	None	None	None	None
ef78637c-9cdf-4e7e-a9d0-3c748d99377f	ONT_GM12878_R2	hg38_SIRV	chr3	50348244	50347489	-	3	449	10185	389361	ENSG00000114388.12	ENCODEHT000389361	NPRL2	ENCODEHT000389361	Known	ISM	Suffix	0.10000000149011612	None	None	None	None
m54284U_191111_172039/127402690/ccs	PB_GM12878_R2	hg38_SIRV	chr2	73234325	73253004	+	12	1829	6500	22986	ENSG00000135624.15	ENST00000258091.9	CCT7	CCT7-201	Known	Known	None	0.4000000059604645	None	None	None	None
591bbc5e-cc5b-41bd-9ffc-f289cea21815	ONT_GM12878_R2	hg38_SIRV	chrX	12975127	12977215	+	3	597	55890	199688	ENSG00000205542.10	ENST00000451311.6	TMSB4X	TMSB4X-204	Known	Known	None	0.30000001192092896	None	None	None	None
m54284U_191110_105540/23921566/ccs	PB_GM12878_R1	hg38_SIRV	chr16	70299177	70333826	+	12	1805	44474	155775	ENSG00000157349.16	ENST00000288071.10	DDX19B	DDX19B-201	Known	Known	None	0.25	None	None	None	None
7cd69ada-bfd3-47f8-825b-81a88e994016	ONT_GM12878_R1	hg38_SIRV	chr15	76311406	76216305	-	12	1287	41852	145582	ENSG00000140374.15	ENST00000557943.5	ETFA	ETFA-203	Known	Known	None	0.5	None	None	None	None
m54284U_191110_105540/168036573/ccs	PB_GM12878_R1	hg38_SIRV	chr17	39200314	39204703	+	6	677	46462	163548	ENSG00000108298.11	ENST00000225430.9	RPL19	RPL19-201	Known	Known	None	0.6000000238418579	None	None	None	None
dc6d84e8-6bd5-4dee-89fd-c68568590ae3	ONT_GM12878_R2	hg38_SIRV	chrX	12975127	12977227	+	3	609	55890	199688	ENSG00000205542.10	ENST00000451311.6	TMSB4X	TMSB4X-204	Known	Known	None	0.0	None	None	None	None
14136f0d-e3bf-4d50-8de3-b60ba24ef00c	ONT_GM12878_R2	hg38_SIRV	chr4	147623931	147635192	+	9	1855	14329	389391	ENSG00000164168.7	ENCODEHT000389391	TMEM184C	ENCODEHT000389391	Known	ISM	Suffix	0.44999998807907104	None	None	None	None
3508496f-d279-42cd-b33a-0aa823709db5	ONT_GM12878_R1	hg38_SIRV	chr14	90268234	90272835	+	4	834	39621	389389	ENSG00000100764.13	ENCODEHT000389389	PSMC1	ENCODEHT000389389	Known	ISM	Suffix	0.20000000298023224	None	None	None	None
m54284U_191111_172039/154796156/ccs	PB_GM12878_R2	hg38_SIRV	chr22	42090764	42086116	-	3	474	55513	198420	ENSG00000184983.10	ENST00000498737.7	NDUFA6	NDUFA6-202	Known	Known	None	0.30000001192092896	None	None	None	None
dd07e90c-288a-41be-9caf-5d2b9c270fe3	ONT_GM12878_R1	hg38_SIRV	chr11	61967619	61964599	-	4	868	31997	110173	ENSG00000167996.15	ENST00000273550.11	FTH1	FTH1-201	Known	Known	None	0.4000000059604645	None	None	None	None
61dbe88d-dc81-4083-87c1-c743c3d4cc05	ONT_GM12878_R1	hg38_SIRV	chr5	134176958	134157489	-	6	810	16737	59640	ENSG00000113558.18	ENST00000353411.10	SKP1	SKP1-202	Known	Known	None	0.20000000298023224	None	None	None	None
71d2fc92-ef46-4271-a8cd-5672c235ad88	ONT_GM12878_R2	hg38_SIRV	chrX	12975127	12977226	+	3	601	55890	199688	ENSG00000205542.10	ENST00000451311.6	TMSB4X	TMSB4X-204	Known	Known	None	0.05000000074505806	None	None	None	None
m54284U_191110_105540/169214014/ccs	PB_GM12878_R1	hg38_SIRV	chr1	30757786	30732469	-	8	2189	995	3636	ENSG00000162511.7	ENST00000294507.3	LAPTM5	LAPTM5-201	Known	Known	None	0.05000000074505806	None	None	None	None
m54284U_191111_172039/133236574/ccs	PB_GM12878_R2	hg38_SIRV	chr2	73234325	73253002	+	12	1827	6500	22986	ENSG00000135624.15	ENST00000258091.9	CCT7	CCT7-201	Known	Known	None	0.4000000059604645	None	None	None	None
m54284U_191110_105540/46859386/ccs	PB_GM12878_R1	hg38_SIRV	chr19	16097831	16096971	-	1	861	87166	389395	ENCODEHG000087166	ENCODEHT000389395	ENCODEHG000087166	ENCODEHT000389395	Antisense	Antisense	None	1.0	None	None	None	None
m54284U_191110_105540/96208395/ccs	PB_GM12878_R1	hg38_SIRV	chr7	88220061	88206291	-	8	819	22182	77604	ENSG00000075142.13	ENST00000265729.6	SRI	SRI-201	Known	Known	None	0.3499999940395355	None	None	None	None
e3c271e8-f038-4d2d-8eb4-9768f13e27e7	ONT_GM12878_R1	hg38_SIRV	chr15	76286571	76216336	-	7	795	41852	388732	ENSG00000140374.15	ENCODEHT000388732	ETFA	ENCODEHT000388732	Known	ISM	Suffix	0.5	None	None	None	None
m54284U_191111_172039/124453846/ccs	PB_GM12878_R2	hg38_SIRV	chr16	70299177	70333826	+	12	1805	44474	155775	ENSG00000157349.16	ENST00000288071.10	DDX19B	DDX19B-201	Known	Known	None	0.25	None	None	None	None
087f5caa-47fb-4eab-9b16-d63f45a98c42	ONT_GM12878_R2	hg38_SIRV	chr3	50347865	50347488	-	2	293	10185	389396	ENSG00000114388.12	ENCODEHT000389396	NPRL2	ENCODEHT000389396	Known	ISM	Suffix	0.10000000149011612	None	None	None	None
fd38eaab-b87f-416f-b5b1-f9ddb86228c6	ONT_GM12878_R2	hg38_SIRV	chrX	12975127	12977227	+	3	603	55890	199688	ENSG00000205542.10	ENST00000451311.6	TMSB4X	TMSB4X-204	Known	Known	None	0.0	None	None	None	None
m54284U_191111_172039/168756310/ccs	PB_GM12878_R2	hg38_SIRV	chr22	42090757	42086116	-	3	467	55513	198420	ENSG00000184983.10	ENST00000498737.7	NDUFA6	NDUFA6-202	Known	Known	None	0.30000001192092896	None	None	None	None
m54284U_191110_105540/172359906/ccs	PB_GM12878_R1	hg38_SIRV	chr17	39200314	39204720	+	6	694	46462	163548	ENSG00000108298.11	ENST00000225430.9	RPL19	RPL19-201	Known	Known	None	0.10000000149011612	None	None	None	None
0a74e5bf-8bbe-4c33-82ce-6f0603f1d0c9	ONT_GM12878_R1	hg38_SIRV	chr14	90268236	90272839	+	4	836	39621	389389	ENSG00000100764.13	ENCODEHT000389389	PSMC1	ENCODEHT000389389	Known	ISM	Suffix	0.05000000074505806	None	None	None	None
m54284U_191110_105540/114951387/ccs	PB_GM12878_R1	hg38_SIRV	chr19	16097642	16096971	-	1	672	87166	389395	ENCODEHG000087166	ENCODEHT000389395	ENCODEHG000087166	ENCODEHT000389395	Antisense	Antisense	None	1.0	None	None	None	None
3110575a-9f7e-4607-a20e-daae9a59c384	ONT_GM12878_R2	hg38_SIRV	chr4	147624060	147635208	+	8	1824	14329	389397	ENSG00000164168.7	ENCODEHT000389397	TMEM184C	ENCODEHT000389397	Known	ISM	Suffix	0.25	None	None	None	None
3df28456-f647-450c-b514-f8c2367b6773	ONT_GM12878_R2	hg38_SIRV	chrX	12975127	12977182	+	3	564	55890	199688	ENSG00000205542.10	ENST00000451311.6	TMSB4X	TMSB4X-204	Known	Known	None	0.4000000059604645	None	None	None	None
m54284U_191111_172039/142935786/ccs	PB_GM12878_R2	hg38_SIRV	chr19	16097831	16096979	-	1	853	87166	389395	ENCODEHG000087166	ENCODEHT000389395	ENCODEHG000087166	ENCODEHT000389395	Antisense	Antisense	None	0.6000000238418579	None	None	None	None
2eaa4ae6-cac8-4bf2-8431-3dbf2baba208	ONT_GM12878_R1	hg38_SIRV	chr11	61967618	61964599	-	4	879	31997	110173	ENSG00000167996.15	ENST00000273550.11	FTH1	FTH1-201	Known	Known	None	0.4000000059604645	None	None	None	None
m54284U_191111_172039/137169052/ccs	PB_GM12878_R2	hg38_SIRV	chr2	73234325	73253004	+	12	1829	6500	22986	ENSG00000135624.15	ENST00000258091.9	CCT7	CCT7-201	Known	Known	None	0.4000000059604645	None	None	None	None
m54284U_191110_105540/133629541/ccs	PB_GM12878_R1	hg38_SIRV	chr19	16101262	16103003	+	1	1742	50087	178950	ENSG00000167460.15	ENST00000591226.1	TPM4	TPM4-213	Known	Known	None	0.3499999940395355	None	None	None	None
m54284U_191110_105540/169214674/ccs	PB_GM12878_R1	hg38_SIRV	chr1	30757853	30732469	-	8	2256	995	3636	ENSG00000162511.7	ENST00000294507.3	LAPTM5	LAPTM5-201	Known	Known	None	0.05000000074505806	None	None	None	None
f8608afd-ce0f-4f49-adc9-c29f3db523a3	ONT_GM12878_R1	hg38_SIRV	chr5	134176937	134157489	-	6	819	16737	59640	ENSG00000113558.18	ENST00000353411.10	SKP1	SKP1-202	Known	Known	None	0.20000000298023224	None	None	None	None
m54284U_191111_172039/70910660/ccs	PB_GM12878_R2	hg38_SIRV	chr4	147684131	147625861	-	12	2669	14330	389398	ENSG00000164169.12	ENCODEHT000389398	PRMT9	ENCODEHT000389398	Known	NNC	None	0.20000000298023224	None	None	None	None
m54284U_191110_105540/96666349/ccs	PB_GM12878_R1	hg38_SIRV	chr7	88220037	88206291	-	8	795	22182	77604	ENSG00000075142.13	ENST00000265729.6	SRI	SRI-201	Known	Known	None	0.3499999940395355	None	None	None	None
ad483826-1215-4777-8fe4-18017d315db8	ONT_GM12878_R1	hg38_SIRV	chr15	76311457	76216305	-	9	1013	41852	145589	ENSG00000140374.15	ENST00000559602.5	ETFA	ETFA-208	Known	Known	None	0.5	None	None	None	None
01ad83aa-ced8-474b-9d47-3238781c5e75	ONT_GM12878_R2	hg38_SIRV	chr19	16101262	16101664	+	1	381	50087	178950	ENSG00000167460.15	ENST00000591226.1	TPM4	TPM4-213	Known	Known	None	0.30000001192092896	None	None	None	None
d47a0f63-b05c-440e-9537-d147d69ff2a5	ONT_GM12878_R2	hg38_SIRV	chrX	12975127	12977145	+	3	527	55890	199688	ENSG00000205542.10	ENST00000451311.6	TMSB4X	TMSB4X-204	Known	Known	None	0.15000000596046448	None	None	None	None
m54284U_191111_172039/175244175/ccs	PB_GM12878_R2	hg38_SIRV	chr22	42090761	42086116	-	3	471	55513	198420	ENSG00000184983.10	ENST00000498737.7	NDUFA6	NDUFA6-202	Known	Known	None	0.30000001192092896	None	None	None	None
m54284U_191111_172039/175573122/ccs	PB_GM12878_R2	hg38_SIRV	chr16	70299177	70333821	+	12	1800	44474	155775	ENSG00000157349.16	ENST00000288071.10	DDX19B	DDX19B-201	Known	Known	None	0.20000000298023224	None	None	None	None
m54284U_191110_105540/31654549/ccs	PB_GM12878_R1	hg38_SIRV	chr3	50350772	50347489	-	11	1380	10185	37556	ENSG00000114388.12	ENST00000232501.7	NPRL2	NPRL2-201	Known	Known	None	0.10000000149011612	None	None	None	None
de5289e6-3e6a-4dda-a56d-1ed6b7b2b569	ONT_GM12878_R2	hg38_SIRV	chr19	16101262	16102975	+	1	1716	50087	178950	ENSG00000167460.15	ENST00000591226.1	TPM4	TPM4-213	Known	Known	None	0.4000000059604645	None	None	None	None
m54284U_191111_172039/4194872/ccs	PB_GM12878_R2	hg38_SIRV	chr17	39200314	39204716	+	6	690	46462	163548	ENSG00000108298.11	ENST00000225430.9	RPL19	RPL19-201	Known	Known	None	0.10000000149011612	None	None	None	None
a7c960d5-4d5b-4246-94b7-3c609418dcd5	ONT_GM12878_R2	hg38_SIRV	chr19	16101262	16101493	+	1	232	50087	178950	ENSG00000167460.15	ENST00000591226.1	TPM4	TPM4-213	Known	Known	None	0.30000001192092896	None	None	None	None
74f1b290-db9b-4765-af74-966d74998c5f	ONT_GM12878_R2	hg38_SIRV	chrX	12975127	12977221	+	3	567	55890	199688	ENSG00000205542.10	ENST00000451311.6	TMSB4X	TMSB4X-204	Known	Known	None	0.15000000596046448	None	None	None	None
5d555808-865a-4831-a7e7-4917067123c5	ONT_GM12878_R2	hg38_SIRV	chr14	90268241	90272830	+	4	822	39621	389389	ENSG00000100764.13	ENCODEHT000389389	PSMC1	ENCODEHT000389389	Known	ISM	Suffix	0.25	None	None	None	None
4962c5d4-6b95-4e8c-b3fb-f35600685c51	ONT_GM12878_R2	hg38_SIRV	chr19	16101262	16102910	+	1	1643	50087	178950	ENSG00000167460.15	ENST00000591226.1	TPM4	TPM4-213	Known	Known	None	0.44999998807907104	None	None	None	None
m54284U_191111_172039/140051158/ccs	PB_GM12878_R2	hg38_SIRV	chr2	73234325	73253004	+	12	1829	6500	22986	ENSG00000135624.15	ENST00000258091.9	CCT7	CCT7-201	Known	Known	None	0.4000000059604645	None	None	None	None
53bf0f74-ae91-4cf8-8de7-79bf310caf02	ONT_GM12878_R1	hg38_SIRV	chr15	76311428	76216305	-	12	1290	41852	145582	ENSG00000140374.15	ENST00000557943.5	ETFA	ETFA-203	Known	Known	None	0.5	None	None	None	None
c758f681-b8d8-4b74-8301-a72bcf815975	ONT_GM12878_R1	hg38_SIRV	chr11	61967615	61964599	-	4	864	31997	110173	ENSG00000167996.15	ENST00000273550.11	FTH1	FTH1-201	Known	Known	None	0.4000000059604645	None	None	None	None
c0da84dc-8867-4118-a915-2056520e89c7	ONT_GM12878_R2	hg38_SIRV	chr19	16101262	16102978	+	1	1717	50087	178950	ENSG00000167460.15	ENST00000591226.1	TPM4	TPM4-213	Known	Known	None	0.5	None	None	None	None
59ad090b-a1a5-4299-a36e-ed40bd002fbb	ONT_GM12878_R2	hg38_SIRV	chrX	12975127	12977222	+	3	604	55890	199688	ENSG00000205542.10	ENST00000451311.6	TMSB4X	TMSB4X-204	Known	Known	None	0.10000000149011612	None	None	None	None
m54284U_191110_105540/97781477/ccs	PB_GM12878_R1	hg38_SIRV	chr7	88220073	88206291	-	8	831	22182	77604	ENSG00000075142.13	ENST00000265729.6	SRI	SRI-201	Known	Known	None	0.3499999940395355	None	None	None	None
bed6d7f0-30a1-4989-aa4d-b8a96b3264ff	ONT_GM12878_R1	hg38_SIRV	chr22	42090749	42086116	-	3	459	55513	198420	ENSG00000184983.10	ENST00000498737.7	NDUFA6	NDUFA6-202	Known	Known	None	0.30000001192092896	None	None	None	None
a8143f4b-8b73-4c41-8de4-c15d0e7809d6	ONT_GM12878_R2	hg38_SIRV	chr19	16101264	16102988	+	1	1725	50087	178950	ENSG00000167460.15	ENST00000591226.1	TPM4	TPM4-213	Known	Known	None	0.4000000059604645	None	None	None	None
m54284U_191110_105540/169281625/ccs	PB_GM12878_R1	hg38_SIRV	chr1	30739937	30732487	-	5	1881	995	387577	ENSG00000162511.7	ENCODEHT000387577	LAPTM5	ENCODEHT000387577	Known	ISM	Suffix	0.05000000074505806	None	None	None	None
m54284U_191110_105540/32835011/ccs	PB_GM12878_R1	hg38_SIRV	chr3	50350775	50347489	-	11	1383	10185	37556	ENSG00000114388.12	ENST00000232501.7	NPRL2	NPRL2-201	Known	Known	None	0.10000000149011612	None	None	None	None
m54284U_191110_105540/9045226/ccs	PB_GM12878_R1	hg38_SIRV	chr16	70299178	70333822	+	12	1800	44474	155775	ENSG00000157349.16	ENST00000288071.10	DDX19B	DDX19B-201	Known	Known	None	0.25	None	None	None	None
m54284U_191110_105540/70388565/ccs	PB_GM12878_R1	hg38_SIRV	chr19	16101266	16102306	+	1	1074	50087	178950	ENSG00000167460.15	ENST00000591226.1	TPM4	TPM4-213	Known	Known	None	0.20000000298023224	None	None	None	None
m54284U_191110_105540/137102043/ccs	PB_GM12878_R1	hg38_SIRV	chr4	147630475	147627933	-	1	2543	87167	389399	ENCODEHG000087167	ENCODEHT000389399	ENCODEHG000087167	ENCODEHT000389399	Antisense	Antisense	None	0.15000000596046448	None	None	None	None
ff40a091-0909-4673-9293-b89ba2b8993e	ONT_GM12878_R2	hg38_SIRV	chrX	12975127	12977226	+	3	602	55890	199688	ENSG00000205542.10	ENST00000451311.6	TMSB4X	TMSB4X-204	Known	Known	None	0.05000000074505806	None	None	None	None
m54284U_191111_172039/4524264/ccs	PB_GM12878_R2	hg38_SIRV	chr17	39200314	39204720	+	6	694	46462	163548	ENSG00000108298.11	ENST00000225430.9	RPL19	RPL19-201	Known	Known	None	0.10000000149011612	None	None	None	None
fbdf9d51-f547-463c-a7dd-001c2e5bfa26	ONT_GM12878_R1	hg38_SIRV	chr5	134167228	134157489	-	4	625	16737	386005	ENSG00000113558.18	ENCODEHT000386005	SKP1	ENCODEHT000386005	Known	ISM	Suffix	0.20000000298023224	None	None	None	None
m54284U_191111_172039/26804662/ccs	PB_GM12878_R2	hg38_SIRV	chr19	16101273	16103003	+	1	1731	50087	178950	ENSG00000167460.15	ENST00000591226.1	TPM4	TPM4-213	Known	Known	None	0.3499999940395355	None	None	None	None
3a9e4d75-a1c0-4260-9799-e7c99be1b3b8	ONT_GM12878_R1	hg38_SIRV	chr15	76311403	76216305	-	11	1124	41852	145583	ENSG00000140374.15	ENST00000433983.6	ETFA	ETFA-202	Known	Known	None	0.5	None	None	None	None
m54284U_191111_172039/141167450/ccs	PB_GM12878_R2	hg38_SIRV	chr2	73234325	73253004	+	12	1829	6500	22986	ENSG00000135624.15	ENST00000258091.9	CCT7	CCT7-201	Known	Known	None	0.4000000059604645	None	None	None	None
5c52cab6-ec65-4b2e-9756-a899c5315a8b	ONT_GM12878_R2	hg38_SIRV	chr14	90268254	90272825	+	4	804	39621	389389	ENSG00000100764.13	ENCODEHT000389389	PSMC1	ENCODEHT000389389	Known	ISM	Suffix	0.25	None	None	None	None
cdd05d9e-20a5-4fd1-8ca0-84562a60fff2	ONT_GM12878_R2	hg38_SIRV	chrX	12975127	12977225	+	3	607	55890	199688	ENSG00000205542.10	ENST00000451311.6	TMSB4X	TMSB4X-204	Known	Known	None	0.05000000074505806	None	None	None	None
m54284U_191110_105540/128844693/ccs	PB_GM12878_R1	hg38_SIRV	chr19	16101279	16102996	+	1	1718	50087	178950	ENSG00000167460.15	ENST00000591226.1	TPM4	TPM4-213	Known	Known	None	0.4000000059604645	None	None	None	None
9cbe7f1e-0832-4762-b36d-78364e773a30	ONT_GM12878_R1	hg38_SIRV	chr22	42090746	42086116	-	3	456	55513	198420	ENSG00000184983.10	ENST00000498737.7	NDUFA6	NDUFA6-202	Known	Known	None	0.30000001192092896	None	None	None	None
m54284U_191110_105540/39191627/ccs	PB_GM12878_R1	hg38_SIRV	chr4	147630475	147628357	-	2	956	87168	389400	ENCODEHG000087168	ENCODEHT000389400	ENCODEHG000087168	ENCODEHT000389400	Antisense	Antisense	None	0.699999988079071	None	None	None	None
m54284U_191110_105540/97911987/ccs	PB_GM12878_R1	hg38_SIRV	chr7	88220037	88206291	-	8	795	22182	77604	ENSG00000075142.13	ENST00000265729.6	SRI	SRI-201	Known	Known	None	0.3499999940395355	None	None	None	None
0873fd71-b21b-4a9f-bdc0-73d5e2a95e0c	ONT_GM12878_R1	hg38_SIRV	chr11	61967619	61964599	-	4	874	31997	110173	ENSG00000167996.15	ENST00000273550.11	FTH1	FTH1-201	Known	Known	None	0.4000000059604645	None	None	None	None
m54284U_191110_105540/114755459/ccs	PB_GM12878_R1	hg38_SIRV	chr3	50350751	50347489	-	11	1359	10185	37556	ENSG00000114388.12	ENST00000232501.7	NPRL2	NPRL2-201	Known	Known	None	0.10000000149011612	None	None	None	None
36c31ed0-0e0e-4c08-a3be-7054fcc9ee23	ONT_GM12878_R1	hg38_SIRV	chr19	16101288	16102956	+	1	1669	50087	178950	ENSG00000167460.15	ENST00000591226.1	TPM4	TPM4-213	Known	Known	None	0.20000000298023224	None	None	None	None
m54284U_191110_105540/169412568/ccs	PB_GM12878_R1	hg38_SIRV	chr1	30757770	30732469	-	8	2173	995	3636	ENSG00000162511.7	ENST00000294507.3	LAPTM5	LAPTM5-201	Known	Known	None	0.05000000074505806	None	None	None	None
b6621717-4163-4e5b-b676-aed487e620be	ONT_GM12878_R2	hg38_SIRV	chrX	12975127	12977230	+	3	612	55890	199688	ENSG00000205542.10	ENST00000451311.6	TMSB4X	TMSB4X-204	Known	Known	None	0.0	None	None	None	None
m54284U_191110_105540/55379625/ccs	PB_GM12878_R1	hg38_SIRV	chr16	70299178	70333822	+	12	1800	44474	155775	ENSG00000157349.16	ENST00000288071.10	DDX19B	DDX19B-201	Known	Known	None	0.25	None	None	None	None
6c10054d-e110-4489-b56c-1fbd13fdf5ad	ONT_GM12878_R2	hg38_SIRV	chr19	16101288	16101497	+	1	210	50087	178950	ENSG00000167460.15	ENST00000591226.1	TPM4	TPM4-213	Known	Known	None	0.30000001192092896	None	None	None	None
7ccc454a-03e7-46c8-9d20-cf0e00e81fb3	ONT_GM12878_R1	hg38_SIRV	chr5	134176933	134157489	-	6	809	16737	59640	ENSG00000113558.18	ENST00000353411.10	SKP1	SKP1-202	Known	Known	None	0.20000000298023224	None	None	None	None
d63093c4-f3d2-4552-b0f2-ab06c2185262	ONT_GM12878_R1	hg38_SIRV	chr15	76287886	76216332	-	8	848	41852	388830	ENSG00000140374.15	ENCODEHT000388830	ETFA	ENCODEHT000388830	Known	ISM	Suffix	0.5	None	None	None	None
m54284U_191111_172039/8323348/ccs	PB_GM12878_R2	hg38_SIRV	chr17	39200314	39204703	+	6	677	46462	163548	ENSG00000108298.11	ENST00000225430.9	RPL19	RPL19-201	Known	Known	None	0.6000000238418579	None	None	None	None
m54284U_191111_172039/141887114/ccs	PB_GM12878_R2	hg38_SIRV	chr2	73234325	73253003	+	12	1828	6500	22986	ENSG00000135624.15	ENST00000258091.9	CCT7	CCT7-201	Known	Known	None	0.4000000059604645	None	None	None	None
d08e11ca-9526-4b0f-b3c6-90cb63255605	ONT_GM12878_R1	hg38_SIRV	chr22	42090761	42086116	-	3	478	55513	198420	ENSG00000184983.10	ENST00000498737.7	NDUFA6	NDUFA6-202	Known	Known	None	0.30000001192092896	None	None	None	None
fee5dc36-a401-46fa-84d2-038f8636b264	ONT_GM12878_R2	hg38_SIRV	chrX	12975127	12977227	+	3	600	55890	199688	ENSG00000205542.10	ENST00000451311.6	TMSB4X	TMSB4X-204	Known	Known	None	0.0	None	None	None	None
4f3a8d45-8f05-450a-a755-3e533a84d104	ONT_GM12878_R1	hg38_SIRV	chr19	16101295	16103003	+	1	1709	50087	178950	ENSG00000167460.15	ENST00000591226.1	TPM4	TPM4-213	Known	Known	None	0.3499999940395355	None	None	None	None
89b7a41a-531e-42b8-a291-ba202361275d	ONT_GM12878_R2	hg38_SIRV	chr14	90268259	90272839	+	4	813	39621	389389	ENSG00000100764.13	ENCODEHT000389389	PSMC1	ENCODEHT000389389	Known	ISM	Suffix	0.05000000074505806	None	None	None	None
m54284U_191111_172039/44698348/ccs	PB_GM12878_R2	hg38_SIRV	chr19	16101296	16102338	+	1	1043	50087	178950	ENSG00000167460.15	ENST00000591226.1	TPM4	TPM4-213	Known	Known	None	0.800000011920929	None	None	None	None
m54284U_191110_105540/169476608/ccs	PB_GM12878_R1	hg38_SIRV	chr1	30757787	30732469	-	8	2190	995	3636	ENSG00000162511.7	ENST00000294507.3	LAPTM5	LAPTM5-201	Known	Known	None	0.05000000074505806	None	None	None	None
m54284U_191110_105540/131205583/ccs	PB_GM12878_R1	hg38_SIRV	chr3	50350774	50347489	-	11	1382	10185	37556	ENSG00000114388.12	ENST00000232501.7	NPRL2	NPRL2-201	Known	Known	None	0.10000000149011612	None	None	None	None
e5bbe1a6-c448-42f6-bf1b-6a174c644546	ONT_GM12878_R2	hg38_SIRV	chrX	12975127	12977153	+	3	542	55890	199688	ENSG00000205542.10	ENST00000451311.6	TMSB4X	TMSB4X-204	Known	Known	None	0.20000000298023224	None	None	None	None
m54284U_191110_105540/97912155/ccs	PB_GM12878_R1	hg38_SIRV	chr7	88220037	88206291	-	8	795	22182	77604	ENSG00000075142.13	ENST00000265729.6	SRI	SRI-201	Known	Known	None	0.3499999940395355	None	None	None	None
m54284U_191110_105540/173540539/ccs	PB_GM12878_R1	hg38_SIRV	chr19	16101297	16102996	+	1	1700	50087	178950	ENSG00000167460.15	ENST00000591226.1	TPM4	TPM4-213	Known	Known	None	0.4000000059604645	None	None	None	None
bc856ef9-a156-4b9c-8ca5-898d0f2d5d4e	ONT_GM12878_R1	hg38_SIRV	chr15	76311406	76216305	-	11	1127	41852	145583	ENSG00000140374.15	ENST00000433983.6	ETFA	ETFA-202	Known	Known	None	0.5	None	None	None	None
d43171af-9ee7-453e-8457-4f4ff086fa66	ONT_GM12878_R1	hg38_SIRV	chr11	61967618	61964599	-	4	864	31997	110173	ENSG00000167996.15	ENST00000273550.11	FTH1	FTH1-201	Known	Known	None	0.4000000059604645	None	None	None	None
m54284U_191111_172039/6752056/ccs	PB_GM12878_R2	hg38_SIRV	chr19	16101303	16103001	+	1	1699	50087	178950	ENSG00000167460.15	ENST00000591226.1	TPM4	TPM4-213	Known	Known	None	0.30000001192092896	None	None	None	None
m54284U_191110_105540/76614361/ccs	PB_GM12878_R1	hg38_SIRV	chr16	70299174	70333158	+	11	1496	44474	389325	ENSG00000157349.16	ENCODEHT000389325	DDX19B	ENCODEHT000389325	Known	ISM	Prefix	0.15000000596046448	None	None	None	None
c43a30b5-bd78-4838-a10e-5ea7f5b39335	ONT_GM12878_R2	hg38_SIRV	chrX	12975127	12977227	+	3	609	55890	199688	ENSG00000205542.10	ENST00000451311.6	TMSB4X	TMSB4X-204	Known	Known	None	0.0	None	None	None	None
979c0446-e6e4-4022-963f-442a4fb53758	ONT_GM12878_R1	hg38_SIRV	chr4	147631392	147635192	+	4	1415	14329	389401	ENSG00000164168.7	ENCODEHT000389401	TMEM184C	ENCODEHT000389401	Known	ISM	Suffix	0.44999998807907104	None	None	None	None
c8f65688-e0d5-46fd-867f-a919646fa442	ONT_GM12878_R1	hg38_SIRV	chr22	42090750	42086116	-	3	460	55513	198420	ENSG00000184983.10	ENST00000498737.7	NDUFA6	NDUFA6-202	Known	Known	None	0.30000001192092896	None	None	None	None
c419b0fc-3c52-433f-be65-d4ec94b88246	ONT_GM12878_R1	hg38_SIRV	chr5	134176934	134157489	-	6	816	16737	59640	ENSG00000113558.18	ENST00000353411.10	SKP1	SKP1-202	Known	Known	None	0.20000000298023224	None	None	None	None
m54284U_191111_172039/9240842/ccs	PB_GM12878_R2	hg38_SIRV	chr17	39200314	39204720	+	6	694	46462	163548	ENSG00000108298.11	ENST00000225430.9	RPL19	RPL19-201	Known	Known	None	0.10000000149011612	None	None	None	None
m54284U_191111_172039/143458512/ccs	PB_GM12878_R2	hg38_SIRV	chr2	73234325	73253006	+	12	1831	6500	22986	ENSG00000135624.15	ENST00000258091.9	CCT7	CCT7-201	Known	Known	None	0.3499999940395355	None	None	None	None
6ba335e7-3b50-4ac2-b43c-d0c4e5157cf7	ONT_GM12878_R1	hg38_SIRV	chr19	16101306	16103005	+	1	1700	50087	178950	ENSG00000167460.15	ENST00000591226.1	TPM4	TPM4-213	Known	Known	None	0.25	None	None	None	None
m54284U_191110_105540/169674250/ccs	PB_GM12878_R1	hg38_SIRV	chr1	30757820	30732469	-	8	2223	995	3636	ENSG00000162511.7	ENST00000294507.3	LAPTM5	LAPTM5-201	Known	Known	None	0.05000000074505806	None	None	None	None
dae17ffd-f34c-43d9-aa27-152c312a8422	ONT_GM12878_R2	hg38_SIRV	chrX	12975127	12977185	+	3	555	55890	199688	ENSG00000205542.10	ENST00000451311.6	TMSB4X	TMSB4X-204	Known	Known	None	0.30000001192092896	None	None	None	None
a3c03141-9ab2-4767-a885-ab32a76f2cd8	ONT_GM12878_R1	hg38_SIRV	chr19	16101313	16103003	+	1	1697	50087	178950	ENSG00000167460.15	ENST00000591226.1	TPM4	TPM4-213	Known	Known	None	0.3499999940395355	None	None	None	None
m54284U_191110_105540/146999080/ccs	PB_GM12878_R1	hg38_SIRV	chr3	50350774	50347489	-	11	1382	10185	37556	ENSG00000114388.12	ENST00000232501.7	NPRL2	NPRL2-201	Known	Known	None	0.10000000149011612	None	None	None	None
541e90a3-ecdf-4ade-92a8-d3339b60c154	ONT_GM12878_R2	hg38_SIRV	chr14	90268259	90272830	+	4	804	39621	389389	ENSG00000100764.13	ENCODEHT000389389	PSMC1	ENCODEHT000389389	Known	ISM	Suffix	0.25	None	None	None	None
m54284U_191110_105540/98241286/ccs	PB_GM12878_R1	hg38_SIRV	chr7	88220037	88206291	-	8	795	22182	77604	ENSG00000075142.13	ENST00000265729.6	SRI	SRI-201	Known	Known	None	0.3499999940395355	None	None	None	None
7a781c92-0888-481a-a007-ee4a158f4d2d	ONT_GM12878_R2	hg38_SIRV	chr15	76311401	76216305	-	12	1269	41852	145582	ENSG00000140374.15	ENST00000557943.5	ETFA	ETFA-203	Known	Known	None	0.5	None	None	None	None
2bb25045-3e9c-442f-92dc-c4c1b34d8743	ONT_GM12878_R1	hg38_SIRV	chr19	16101313	16102947	+	1	1628	50087	178950	ENSG00000167460.15	ENST00000591226.1	TPM4	TPM4-213	Known	Known	None	0.30000001192092896	None	None	None	None
b66d1caf-1b2f-4f57-b80f-8021416d48ca	ONT_GM12878_R2	hg38_SIRV	chrX	12975127	12977215	+	3	597	55890	199688	ENSG00000205542.10	ENST00000451311.6	TMSB4X	TMSB4X-204	Known	Known	None	0.30000001192092896	None	None	None	None
0ce0943e-171f-4d8d-a5a4-9bb8bf1e012b	ONT_GM12878_R1	hg38_SIRV	chr22	42090751	42086116	-	3	461	55513	198420	ENSG00000184983.10	ENST00000498737.7	NDUFA6	NDUFA6-202	Known	Known	None	0.30000001192092896	None	None	None	None
5dff187a-b466-44af-acb7-d4fada3fa075	ONT_GM12878_R1	hg38_SIRV	chr19	16101314	16103005	+	1	1692	50087	178950	ENSG00000167460.15	ENST00000591226.1	TPM4	TPM4-213	Known	Known	None	0.25	None	None	None	None
5bfb26ed-1d14-4471-b6f3-916e344a4d8f	ONT_GM12878_R1	hg38_SIRV	chr11	61967620	61964599	-	4	868	31997	110173	ENSG00000167996.15	ENST00000273550.11	FTH1	FTH1-201	Known	Known	None	0.4000000059604645	None	None	None	None
m54284U_191110_105540/105777333/ccs	PB_GM12878_R1	hg38_SIRV	chr16	70299178	70333823	+	12	1801	44474	155775	ENSG00000157349.16	ENST00000288071.10	DDX19B	DDX19B-201	Known	Known	None	0.25	None	None	None	None
m54284U_191111_172039/8718886/ccs	PB_GM12878_R2	hg38_SIRV	chr3	50350777	50347489	-	11	1385	10185	37556	ENSG00000114388.12	ENST00000232501.7	NPRL2	NPRL2-201	Known	Known	None	0.10000000149011612	None	None	None	None
m54284U_191111_172039/11076373/ccs	PB_GM12878_R2	hg38_SIRV	chr17	39200314	39204726	+	6	700	46462	163548	ENSG00000108298.11	ENST00000225430.9	RPL19	RPL19-201	Known	Known	None	0.0	None	None	None	None
3550243e-ed37-4df5-9082-d920e4fc7c29	ONT_GM12878_R1	hg38_SIRV	chr5	134176944	134157489	-	6	832	16737	59640	ENSG00000113558.18	ENST00000353411.10	SKP1	SKP1-202	Known	Known	None	0.20000000298023224	None	None	None	None
m54284U_191111_172039/125829303/ccs	PB_GM12878_R2	hg38_SIRV	chr19	16101315	16102339	+	1	1025	50087	178950	ENSG00000167460.15	ENST00000591226.1	TPM4	TPM4-213	Known	Known	None	0.75	None	None	None	None
0d4e2c99-e898-44a6-9207-4163588053ba	ONT_GM12878_R2	hg38_SIRV	chrX	12975127	12977226	+	3	602	55890	199688	ENSG00000205542.10	ENST00000451311.6	TMSB4X	TMSB4X-204	Known	Known	None	0.05000000074505806	None	None	None	None
m54284U_191111_172039/143985026/ccs	PB_GM12878_R2	hg38_SIRV	chr2	73234325	73253004	+	12	1829	6500	22986	ENSG00000135624.15	ENST00000258091.9	CCT7	CCT7-201	Known	Known	None	0.4000000059604645	None	None	None	None
m54284U_191110_105540/169740337/ccs	PB_GM12878_R1	hg38_SIRV	chr1	30757847	30732469	-	8	2250	995	3636	ENSG00000162511.7	ENST00000294507.3	LAPTM5	LAPTM5-201	Known	Known	None	0.05000000074505806	None	None	None	None
dafda439-d747-44ee-a59d-1c73564c6bb5	ONT_GM12878_R1	hg38_SIRV	chr19	16101318	16103002	+	1	1665	50087	178950	ENSG00000167460.15	ENST00000591226.1	TPM4	TPM4-213	Known	Known	None	0.30000001192092896	None	None	None	None
463b6bc1-c924-4639-8a8a-732eaf6f4bb4	ONT_GM12878_R2	hg38_SIRV	chr15	76287945	76216332	-	8	907	41852	388830	ENSG00000140374.15	ENCODEHT000388830	ETFA	ENCODEHT000388830	Known	ISM	Suffix	0.5	None	None	None	None
812e4002-b715-4105-bcd0-fff38d4ff447	ONT_GM12878_R2	hg38_SIRV	chr4	147631402	147635245	+	4	1410	14329	389401	ENSG00000164168.7	ENCODEHT000389401	TMEM184C	ENCODEHT000389401	Known	ISM	Suffix	0.20000000298023224	None	None	None	None
m54284U_191110_105540/98305053/ccs	PB_GM12878_R1	hg38_SIRV	chr7	88218826	88206291	-	7	714	22182	388603	ENSG00000075142.13	ENCODEHT000388603	SRI	ENCODEHT000388603	Known	ISM	Both	0.3499999940395355	None	None	None	None
e2df6db4-fc14-41af-a142-0242e7d50bc4	ONT_GM12878_R1	hg38_SIRV	chr14	90268260	90272829	+	4	802	39621	389389	ENSG00000100764.13	ENCODEHT000389389	PSMC1	ENCODEHT000389389	Known	ISM	Suffix	0.25	None	None	None	None
fb8167ed-242b-4b30-a96e-496a70585b56	ONT_GM12878_R2	hg38_SIRV	chrX	12975127	12977220	+	3	602	55890	199688	ENSG00000205542.10	ENST00000451311.6	TMSB4X	TMSB4X-204	Known	Known	None	0.20000000298023224	None	None	None	None
878498d7-b23c-40ca-aa8f-1e3a3d83a076	ONT_GM12878_R1	hg38_SIRV	chr19	16101318	16102991	+	1	1666	50087	178950	ENSG00000167460.15	ENST00000591226.1	TPM4	TPM4-213	Known	Known	None	0.4000000059604645	None	None	None	None
18fe95cc-29e7-44dc-bcba-80d30a9b6b54	ONT_GM12878_R1	hg38_SIRV	chr22	42090747	42086116	-	3	457	55513	198420	ENSG00000184983.10	ENST00000498737.7	NDUFA6	NDUFA6-202	Known	Known	None	0.30000001192092896	None	None	None	None
m54284U_191111_172039/9439634/ccs	PB_GM12878_R2	hg38_SIRV	chr3	50350774	50347489	-	11	1382	10185	37556	ENSG00000114388.12	ENST00000232501.7	NPRL2	NPRL2-201	Known	Known	None	0.10000000149011612	None	None	None	None
m54284U_191111_172039/125306537/ccs	PB_GM12878_R2	hg38_SIRV	chr19	16101330	16103003	+	1	1674	50087	178950	ENSG00000167460.15	ENST00000591226.1	TPM4	TPM4-213	Known	Known	None	0.3499999940395355	None	None	None	None
747628d0-e045-40c8-9dd8-898a368e9828	ONT_GM12878_R2	hg38_SIRV	chrX	12975127	12977227	+	3	591	55890	199688	ENSG00000205542.10	ENST00000451311.6	TMSB4X	TMSB4X-204	Known	Known	None	0.0	None	None	None	None
m54284U_191110_105540/107479292/ccs	PB_GM12878_R1	hg38_SIRV	chr16	70299178	70333826	+	12	1804	44474	155775	ENSG00000157349.16	ENST00000288071.10	DDX19B	DDX19B-201	Known	Known	None	0.25	None	None	None	None
27d26adc-fe83-4a32-816c-0d782cbbdeb0	ONT_GM12878_R1	hg38_SIRV	chr11	61967602	61964599	-	4	855	31997	110173	ENSG00000167996.15	ENST00000273550.11	FTH1	FTH1-201	Known	Known	None	0.4000000059604645	None	None	None	None
m54284U_191111_172039/11272720/ccs	PB_GM12878_R2	hg38_SIRV	chr17	39200314	39204720	+	6	694	46462	163548	ENSG00000108298.11	ENST00000225430.9	RPL19	RPL19-201	Known	Known	None	0.10000000149011612	None	None	None	None
d391f300-f60f-40ef-bc43-1a7cc8b4a04a	ONT_GM12878_R2	hg38_SIRV	chr19	16101338	16102978	+	1	1641	50087	178950	ENSG00000167460.15	ENST00000591226.1	TPM4	TPM4-213	Known	Known	None	0.5	None	None	None	None
71be510f-3a1f-4961-8c20-eb02721b432b	ONT_GM12878_R2	hg38_SIRV	chr15	76311392	76216305	-	12	1260	41852	145582	ENSG00000140374.15	ENST00000557943.5	ETFA	ETFA-203	Known	Known	None	0.5	None	None	None	None
m54284U_191111_172039/148900166/ccs	PB_GM12878_R2	hg38_SIRV	chr2	73234325	73253004	+	12	1829	6500	22986	ENSG00000135624.15	ENST00000258091.9	CCT7	CCT7-201	Known	Known	None	0.4000000059604645	None	None	None	None
fe7459ef-4b3e-4d1d-92af-5ed10cb34f71	ONT_GM12878_R1	hg38_SIRV	chr5	134173967	134157489	-	5	685	16737	385664	ENSG00000113558.18	ENCODEHT000385664	SKP1	ENCODEHT000385664	Known	ISM	Suffix	0.20000000298023224	None	None	None	None
529b8266-d6af-4a17-affd-8e9b22a2c4e5	ONT_GM12878_R2	hg38_SIRV	chr19	16101340	16102953	+	1	1614	50087	178950	ENSG00000167460.15	ENST00000591226.1	TPM4	TPM4-213	Known	Known	None	0.25	None	None	None	None
f9d72e91-a062-46cc-81f5-1c83a40e2089	ONT_GM12878_R2	hg38_SIRV	chrX	12975127	12977215	+	3	597	55890	199688	ENSG00000205542.10	ENST00000451311.6	TMSB4X	TMSB4X-204	Known	Known	None	0.30000001192092896	None	None	None	None
m54284U_191111_172039/78971640/ccs	PB_GM12878_R2	hg38_SIRV	chr3	50350750	50347490	-	11	1336	10185	389358	ENSG00000114388.12	ENCODEHT000389358	NPRL2	ENCODEHT000389358	Known	NIC	None	0.10000000149011612	None	None	None	None
m54284U_191110_105540/169869786/ccs	PB_GM12878_R1	hg38_SIRV	chr1	30757787	30732469	-	8	2190	995	3636	ENSG00000162511.7	ENST00000294507.3	LAPTM5	LAPTM5-201	Known	Known	None	0.05000000074505806	None	None	None	None
m54284U_191110_105540/98305385/ccs	PB_GM12878_R1	hg38_SIRV	chr7	88220037	88206291	-	8	795	22182	77604	ENSG00000075142.13	ENST00000265729.6	SRI	SRI-201	Known	Known	None	0.3499999940395355	None	None	None	None
f3885738-37f3-4747-9105-e1531a47584c	ONT_GM12878_R1	hg38_SIRV	chr22	42090790	42086116	-	3	500	55513	198420	ENSG00000184983.10	ENST00000498737.7	NDUFA6	NDUFA6-202	Known	Known	None	0.30000001192092896	None	None	None	None
2534b5a9-42da-4b90-bde2-e3332e3d9803	ONT_GM12878_R2	hg38_SIRV	chr4	147631427	147635194	+	4	1333	14329	389401	ENSG00000164168.7	ENCODEHT000389401	TMEM184C	ENCODEHT000389401	Known	ISM	Suffix	0.25	None	None	None	None
22652d63-836a-4b47-a6c9-c89ce857091b	ONT_GM12878_R2	hg38_SIRV	chr14	90268261	90272830	+	4	796	39621	389389	ENSG00000100764.13	ENCODEHT000389389	PSMC1	ENCODEHT000389389	Known	ISM	Suffix	0.25	None	None	None	None
992271aa-bd77-4c1c-8274-ead03de67d68	ONT_GM12878_R2	hg38_SIRV	chr19	16101342	16102956	+	1	1615	50087	178950	ENSG00000167460.15	ENST00000591226.1	TPM4	TPM4-213	Known	Known	None	0.20000000298023224	None	None	None	None
05453b11-e08c-4fea-9950-7de4e8578d1f	ONT_GM12878_R2	hg38_SIRV	chrX	12975127	12977221	+	3	603	55890	199688	ENSG00000205542.10	ENST00000451311.6	TMSB4X	TMSB4X-204	Known	Known	None	0.15000000596046448	None	None	None	None
m54284U_191111_172039/131599119/ccs	PB_GM12878_R2	hg38_SIRV	chr19	16101344	16102338	+	1	995	50087	178950	ENSG00000167460.15	ENST00000591226.1	TPM4	TPM4-213	Known	Known	None	0.800000011920929	None	None	None	None
07b756bd-23e7-461b-b6a3-d1d37469d14d	ONT_GM12878_R2	hg38_SIRV	chr15	76295739	76216305	-	11	1212	41852	388614	ENSG00000140374.15	ENCODEHT000388614	ETFA	ENCODEHT000388614	Known	ISM	Suffix	0.5	None	None	None	None
m54284U_191111_172039/17629679/ccs	PB_GM12878_R2	hg38_SIRV	chr17	39200314	39204719	+	6	693	46462	163548	ENSG00000108298.11	ENST00000225430.9	RPL19	RPL19-201	Known	Known	None	0.10000000149011612	None	None	None	None
m54284U_191110_105540/118163410/ccs	PB_GM12878_R1	hg38_SIRV	chr16	70299174	70333128	+	11	1466	44474	389325	ENSG00000157349.16	ENCODEHT000389325	DDX19B	ENCODEHT000389325	Known	ISM	Prefix	0.4000000059604645	None	None	None	None
m54284U_191111_172039/153028761/ccs	PB_GM12878_R2	hg38_SIRV	chr2	73234325	73253004	+	12	1829	6500	22986	ENSG00000135624.15	ENST00000258091.9	CCT7	CCT7-201	Known	Known	None	0.4000000059604645	None	None	None	None
cee70382-d5d4-47e1-9d56-a8150e00c5d8	ONT_GM12878_R1	hg38_SIRV	chr19	16101350	16102978	+	1	1609	50087	178950	ENSG00000167460.15	ENST00000591226.1	TPM4	TPM4-213	Known	Known	None	0.5	None	None	None	None
fb5d6218-a4df-481a-860d-fc11dc7d90f8	ONT_GM12878_R2	hg38_SIRV	chrX	12975127	12977222	+	3	604	55890	199688	ENSG00000205542.10	ENST00000451311.6	TMSB4X	TMSB4X-204	Known	Known	None	0.10000000149011612	None	None	None	None
99776ad7-a209-40d0-be5e-0ceeec433044	ONT_GM12878_R1	hg38_SIRV	chr11	61967616	61964599	-	4	864	31997	110173	ENSG00000167996.15	ENST00000273550.11	FTH1	FTH1-201	Known	Known	None	0.4000000059604645	None	None	None	None
m54284U_191111_172039/153945712/ccs	PB_GM12878_R2	hg38_SIRV	chr3	50350779	50347489	-	11	1387	10185	37556	ENSG00000114388.12	ENST00000232501.7	NPRL2	NPRL2-201	Known	Known	None	0.10000000149011612	None	None	None	None
bdf299cb-ee01-47c4-a19c-4028067b6ad0	ONT_GM12878_R2	hg38_SIRV	chr22	42090750	42086116	-	3	460	55513	198420	ENSG00000184983.10	ENST00000498737.7	NDUFA6	NDUFA6-202	Known	Known	None	0.30000001192092896	None	None	None	None
2e55f74f-6f34-44c6-9dc6-10cfb5dbc02c	ONT_GM12878_R1	hg38_SIRV	chr19	16101354	16102958	+	1	1595	50087	178950	ENSG00000167460.15	ENST00000591226.1	TPM4	TPM4-213	Known	Known	None	0.15000000596046448	None	None	None	None
d264c39b-e84d-4b47-a535-c3f3f98e5d5f	ONT_GM12878_R1	hg38_SIRV	chr5	134176989	134157489	-	6	854	16737	59640	ENSG00000113558.18	ENST00000353411.10	SKP1	SKP1-202	Known	Known	None	0.20000000298023224	None	None	None	None
m54284U_191110_105540/98633822/ccs	PB_GM12878_R1	hg38_SIRV	chr7	88220056	88206291	-	8	814	22182	77604	ENSG00000075142.13	ENST00000265729.6	SRI	SRI-201	Known	Known	None	0.3499999940395355	None	None	None	None
m54284U_191110_105540/169934908/ccs	PB_GM12878_R1	hg38_SIRV	chr1	30757822	30732469	-	8	2225	995	3636	ENSG00000162511.7	ENST00000294507.3	LAPTM5	LAPTM5-201	Known	Known	None	0.05000000074505806	None	None	None	None
ef0b73d9-34b4-4578-8608-3c8876826813	ONT_GM12878_R2	hg38_SIRV	chrX	12975127	12977229	+	3	602	55890	199688	ENSG00000205542.10	ENST00000451311.6	TMSB4X	TMSB4X-204	Known	Known	None	0.0	None	None	None	None
a1d80e5a-2bc6-4cf1-ab42-809a28f62c42	ONT_GM12878_R2	hg38_SIRV	chr19	16101354	16102950	+	1	1574	50087	178950	ENSG00000167460.15	ENST00000591226.1	TPM4	TPM4-213	Known	Known	None	0.30000001192092896	None	None	None	None
756ac8b2-d229-4c23-9c17-dbf8dfdc72dc	ONT_GM12878_R2	hg38_SIRV	chr15	76311428	76216305	-	12	1300	41852	389402	ENSG00000140374.15	ENCODEHT000389402	ETFA	ENCODEHT000389402	Known	NIC	None	0.5	None	None	None	None
c2db5309-9124-4275-86c8-29b96861ce3f	ONT_GM12878_R2	hg38_SIRV	chr14	90268262	90272817	+	4	781	39621	389389	ENSG00000100764.13	ENCODEHT000389389	PSMC1	ENCODEHT000389389	Known	ISM	Suffix	0.3499999940395355	None	None	None	None
6da799bd-2c24-49ef-8997-66c3bf3e8ef9	ONT_GM12878_R2	hg38_SIRV	chr4	147631435	147635217	+	4	1355	14329	389401	ENSG00000164168.7	ENCODEHT000389401	TMEM184C	ENCODEHT000389401	Known	ISM	Suffix	0.44999998807907104	None	None	None	None
m54284U_191111_172039/17630813/ccs	PB_GM12878_R2	hg38_SIRV	chr17	39200314	39204727	+	6	701	46462	163548	ENSG00000108298.11	ENST00000225430.9	RPL19	RPL19-201	Known	Known	None	0.05000000074505806	None	None	None	None
f64349d9-a9ad-406b-87ea-7052da2aca5f	ONT_GM12878_R2	hg38_SIRV	chr19	16101355	16103001	+	1	1647	50087	178950	ENSG00000167460.15	ENST00000591226.1	TPM4	TPM4-213	Known	Known	None	0.30000001192092896	None	None	None	None
66bca2d9-6e1e-4b56-9617-9d5d076261f0	ONT_GM12878_R2	hg38_SIRV	chrX	12975127	12977218	+	3	600	55890	199688	ENSG00000205542.10	ENST00000451311.6	TMSB4X	TMSB4X-204	Known	Known	None	0.30000001192092896	None	None	None	None
cd96d4dc-115b-4538-9906-89a8970bca02	ONT_GM12878_R2	hg38_SIRV	chr22	42090749	42086116	-	3	466	55513	198420	ENSG00000184983.10	ENST00000498737.7	NDUFA6	NDUFA6-202	Known	Known	None	0.30000001192092896	None	None	None	None
m54284U_191111_172039/164759150/ccs	PB_GM12878_R2	hg38_SIRV	chr3	50350776	50347489	-	11	1384	10185	37556	ENSG00000114388.12	ENST00000232501.7	NPRL2	NPRL2-201	Known	Known	None	0.10000000149011612	None	None	None	None
m54284U_191110_105540/128517414/ccs	PB_GM12878_R1	hg38_SIRV	chr16	70299174	70333162	+	11	1500	44474	389325	ENSG00000157349.16	ENCODEHT000389325	DDX19B	ENCODEHT000389325	Known	ISM	Prefix	0.10000000149011612	None	None	None	None
m54284U_191111_172039/154208895/ccs	PB_GM12878_R2	hg38_SIRV	chr2	73234325	73253004	+	12	1829	6500	22986	ENSG00000135624.15	ENST00000258091.9	CCT7	CCT7-201	Known	Known	None	0.4000000059604645	None	None	None	None
3ba274cc-f948-4289-b3a7-9a8809224250	ONT_GM12878_R2	hg38_SIRV	chr19	16101355	16102992	+	1	1638	50087	178950	ENSG00000167460.15	ENST00000591226.1	TPM4	TPM4-213	Known	Known	None	0.4000000059604645	None	None	None	None
8138f233-3a55-45e8-8d3b-5f3be7182dec	ONT_GM12878_R1	hg38_SIRV	chr11	61967620	61964599	-	4	875	31997	110173	ENSG00000167996.15	ENST00000273550.11	FTH1	FTH1-201	Known	Known	None	0.4000000059604645	None	None	None	None
7368eef2-2d41-43ae-92ef-973f5138e032	ONT_GM12878_R2	hg38_SIRV	chrX	12975127	12977164	+	3	546	55890	199688	ENSG00000205542.10	ENST00000451311.6	TMSB4X	TMSB4X-204	Known	Known	None	0.4000000059604645	None	None	None	None
305845ee-740a-478e-8639-c2b1f6cd0047	ONT_GM12878_R2	hg38_SIRV	chr19	16101357	16103003	+	1	1647	50087	178950	ENSG00000167460.15	ENST00000591226.1	TPM4	TPM4-213	Known	Known	None	0.3499999940395355	None	None	None	None
m54284U_191110_105540/99091611/ccs	PB_GM12878_R1	hg38_SIRV	chr7	88220047	88206291	-	8	805	22182	77604	ENSG00000075142.13	ENST00000265729.6	SRI	SRI-201	Known	Known	None	0.3499999940395355	None	None	None	None
m54284U_191110_105540/170002800/ccs	PB_GM12878_R1	hg38_SIRV	chr1	30757784	30732469	-	8	2187	995	3636	ENSG00000162511.7	ENST00000294507.3	LAPTM5	LAPTM5-201	Known	Known	None	0.05000000074505806	None	None	None	None
fe316ef2-c650-418c-b484-26a4b78d38b9	ONT_GM12878_R1	hg38_SIRV	chr5	134176938	134157489	-	6	826	16737	59640	ENSG00000113558.18	ENST00000353411.10	SKP1	SKP1-202	Known	Known	None	0.20000000298023224	None	None	None	None
5fa10809-71a1-4c4f-88e1-67a3c3ff78fa	ONT_GM12878_R2	hg38_SIRV	chr19	16101357	16103001	+	1	1639	50087	178950	ENSG00000167460.15	ENST00000591226.1	TPM4	TPM4-213	Known	Known	None	0.30000001192092896	None	None	None	None
80260a01-f00b-42db-bc6c-9bc8509a54ea	ONT_GM12878_R2	hg38_SIRV	chr22	42090750	42086116	-	3	467	55513	198420	ENSG00000184983.10	ENST00000498737.7	NDUFA6	NDUFA6-202	Known	Known	None	0.30000001192092896	None	None	None	None
73cef037-f8d1-41fb-a72b-59dc2c29575f	ONT_GM12878_R2	hg38_SIRV	chrX	12975127	12977221	+	3	597	55890	199688	ENSG00000205542.10	ENST00000451311.6	TMSB4X	TMSB4X-204	Known	Known	None	0.15000000596046448	None	None	None	None
b1da28fa-48e6-45fb-8a19-d3c6954c5e51	ONT_GM12878_R1	hg38_SIRV	chr3	50350718	50347489	-	11	1326	10185	37556	ENSG00000114388.12	ENST00000232501.7	NPRL2	NPRL2-201	Known	Known	None	0.10000000149011612	None	None	None	None
m54284U_191111_172039/18612286/ccs	PB_GM12878_R2	hg38_SIRV	chr17	39200314	39204721	+	6	695	46462	163548	ENSG00000108298.11	ENST00000225430.9	RPL19	RPL19-201	Known	Known	None	0.05000000074505806	None	None	None	None
m54284U_191110_105540/86508077/ccs	PB_GM12878_R1	hg38_SIRV	chr4	147633856	147632208	-	1	1649	87169	389403	ENCODEHG000087169	ENCODEHT000389403	ENCODEHG000087169	ENCODEHT000389403	Antisense	Antisense	None	0.25	None	None	None	None
574bf81e-5348-4698-8930-3d15d2cd6e30	ONT_GM12878_R2	hg38_SIRV	chr15	76283799	76216325	-	5	551	41852	388967	ENSG00000140374.15	ENCODEHT000388967	ETFA	ENCODEHT000388967	Known	ISM	Suffix	0.5	None	None	None	None
a323f0a0-c2da-40b5-ae49-88803766227f	ONT_GM12878_R2	hg38_SIRV	chr19	16101357	16102984	+	1	1628	50087	178950	ENSG00000167460.15	ENST00000591226.1	TPM4	TPM4-213	Known	Known	None	0.5	None	None	None	None
f213d1c9-3645-4522-8dfe-025cfde41abc	ONT_GM12878_R2	hg38_SIRV	chr14	90268269	90272839	+	4	803	39621	389389	ENSG00000100764.13	ENCODEHT000389389	PSMC1	ENCODEHT000389389	Known	ISM	Suffix	0.05000000074505806	None	None	None	None
m54284U_191111_172039/155189907/ccs	PB_GM12878_R2	hg38_SIRV	chr2	73234325	73253004	+	12	1829	6500	22986	ENSG00000135624.15	ENST00000258091.9	CCT7	CCT7-201	Known	Known	None	0.4000000059604645	None	None	None	None
d5c75b6e-b340-4fe7-9116-3993c8a8383e	ONT_GM12878_R1	hg38_SIRV	chr19	16101359	16103002	+	1	1645	50087	178950	ENSG00000167460.15	ENST00000591226.1	TPM4	TPM4-213	Known	Known	None	0.30000001192092896	None	None	None	None
1cb55df8-69bb-4983-aff0-a6f3d2a71fe6	ONT_GM12878_R2	hg38_SIRV	chrX	12975127	12977227	+	3	609	55890	199688	ENSG00000205542.10	ENST00000451311.6	TMSB4X	TMSB4X-204	Known	Known	None	0.0	None	None	None	None
m54284U_191110_105540/166724468/ccs	PB_GM12878_R1	hg38_SIRV	chr16	70299178	70333825	+	12	1803	44474	155775	ENSG00000157349.16	ENST00000288071.10	DDX19B	DDX19B-201	Known	Known	None	0.25	None	None	None	None
a07a6eb4-7c07-492f-b4ff-b19d5a94aca1	ONT_GM12878_R1	hg38_SIRV	chr11	61967616	61964599	-	4	871	31997	110173	ENSG00000167996.15	ENST00000273550.11	FTH1	FTH1-201	Known	Known	None	0.4000000059604645	None	None	None	None
m54284U_191110_105540/99812009/ccs	PB_GM12878_R1	hg38_SIRV	chr7	88219998	88206291	-	8	756	22182	77604	ENSG00000075142.13	ENST00000265729.6	SRI	SRI-201	Known	Known	None	0.3499999940395355	None	None	None	None
69abe962-b641-4891-8b64-037ddcc968c9	ONT_GM12878_R2	hg38_SIRV	chr19	16101359	16101477	+	1	119	50087	178950	ENSG00000167460.15	ENST00000591226.1	TPM4	TPM4-213	Known	Known	None	0.3499999940395355	None	None	None	None
77dbc142-1ef5-4e1a-96c9-89e416606c9d	ONT_GM12878_R1	hg38_SIRV	chr3	50350705	50347489	-	11	1325	10185	37556	ENSG00000114388.12	ENST00000232501.7	NPRL2	NPRL2-201	Known	Known	None	0.10000000149011612	None	None	None	None
bd8a8b16-dec8-490e-a647-149eaa774cde	ONT_GM12878_R2	hg38_SIRV	chr22	42090759	42086116	-	3	469	55513	198420	ENSG00000184983.10	ENST00000498737.7	NDUFA6	NDUFA6-202	Known	Known	None	0.30000001192092896	None	None	None	None
m54284U_191110_105540/170132008/ccs	PB_GM12878_R1	hg38_SIRV	chr1	30757817	30732469	-	8	2220	995	3636	ENSG00000162511.7	ENST00000294507.3	LAPTM5	LAPTM5-201	Known	Known	None	0.05000000074505806	None	None	None	None
27629110-8829-48a8-a475-4315ce2d1ee2	ONT_GM12878_R2	hg38_SIRV	chrX	12975127	12977228	+	3	610	55890	199688	ENSG00000205542.10	ENST00000451311.6	TMSB4X	TMSB4X-204	Known	Known	None	0.0	None	None	None	None
7955d4c1-a6de-4902-97c7-84eb004e7a73	ONT_GM12878_R2	hg38_SIRV	chr15	76311457	76216305	-	12	1307	41852	145582	ENSG00000140374.15	ENST00000557943.5	ETFA	ETFA-203	Known	Known	None	0.5	None	None	None	None
m54284U_191111_172039/173998528/ccs	PB_GM12878_R2	hg38_SIRV	chr19	16101361	16103001	+	1	1641	50087	178950	ENSG00000167460.15	ENST00000591226.1	TPM4	TPM4-213	Known	Known	None	0.30000001192092896	None	None	None	None
d1942996-7e13-447a-85e8-90bb01171146	ONT_GM12878_R1	hg38_SIRV	chr5	134176926	134157489	-	6	802	16737	59640	ENSG00000113558.18	ENST00000353411.10	SKP1	SKP1-202	Known	Known	None	0.20000000298023224	None	None	None	None
m54284U_191111_172039/21826184/ccs	PB_GM12878_R2	hg38_SIRV	chr17	39200314	39204718	+	6	692	46462	163548	ENSG00000108298.11	ENST00000225430.9	RPL19	RPL19-201	Known	Known	None	0.10000000149011612	None	None	None	None
e0a1e04f-7b6a-470c-be44-3c82becd738c	ONT_GM12878_R2	hg38_SIRV	chrX	12975127	12977166	+	3	548	55890	199688	ENSG00000205542.10	ENST00000451311.6	TMSB4X	TMSB4X-204	Known	Known	None	0.30000001192092896	None	None	None	None
35510c12-74ee-4c82-b41c-7a4b0b23bac7	ONT_GM12878_R2	hg38_SIRV	chr15	76216509	76216315	-	1	231	41852	388648	ENSG00000140374.15	ENCODEHT000388648	ETFA	ENCODEHT000388648	Known	Genomic	None	0.5	None	None	None	None
947a39da-8461-4005-99e0-e5791831fc68	ONT_GM12878_R2	hg38_SIRV	chr19	16101384	16102901	+	1	1504	50087	178950	ENSG00000167460.15	ENST00000591226.1	TPM4	TPM4-213	Known	Known	None	0.44999998807907104	None	None	None	None
m54284U_191111_172039/155845172/ccs	PB_GM12878_R2	hg38_SIRV	chr2	73234325	73253003	+	12	1828	6500	22986	ENSG00000135624.15	ENST00000258091.9	CCT7	CCT7-201	Known	Known	None	0.4000000059604645	None	None	None	None
65a1871f-ee40-40a5-af5b-4ab10a2d34e8	ONT_GM12878_R1	hg38_SIRV	chr14	90268287	90272838	+	4	778	39621	389389	ENSG00000100764.13	ENCODEHT000389389	PSMC1	ENCODEHT000389389	Known	ISM	Suffix	0.10000000149011612	None	None	None	None
fcba7421-9c78-4052-9727-abaaab3b1f5b	ONT_GM12878_R2	hg38_SIRV	chr19	16101388	16102956	+	1	1575	50087	178950	ENSG00000167460.15	ENST00000591226.1	TPM4	TPM4-213	Known	Known	None	0.20000000298023224	None	None	None	None
m54284U_191111_172039/18548094/ccs	PB_GM12878_R2	hg38_SIRV	chr16	70299178	70333826	+	12	1804	44474	155775	ENSG00000157349.16	ENST00000288071.10	DDX19B	DDX19B-201	Known	Known	None	0.25	None	None	None	None
a9195f80-06c5-45fc-a117-c628ae90809c	ONT_GM12878_R2	hg38_SIRV	chr4	147632902	147635208	+	3	1313	14329	52459	ENSG00000164168.7	ENST00000506826.1	TMEM184C	TMEM184C-203	Known	Known	None	0.25	None	None	None	None
940c2486-d89d-4cd7-99f2-39efb439225b	ONT_GM12878_R2	hg38_SIRV	chr22	42090751	42086116	-	3	461	55513	198420	ENSG00000184983.10	ENST00000498737.7	NDUFA6	NDUFA6-202	Known	Known	None	0.30000001192092896	None	None	None	None
306d26fe-3f86-47bb-8c1d-84c8ee2b92c7	ONT_GM12878_R1	hg38_SIRV	chr3	50350797	50347489	-	11	1405	10185	37556	ENSG00000114388.12	ENST00000232501.7	NPRL2	NPRL2-201	Known	Known	None	0.10000000149011612	None	None	None	None
m54284U_191110_105540/99944127/ccs	PB_GM12878_R1	hg38_SIRV	chr7	88220037	88206291	-	8	795	22182	77604	ENSG00000075142.13	ENST00000265729.6	SRI	SRI-201	Known	Known	None	0.3499999940395355	None	None	None	None
d5318598-9954-4221-b6a4-bbf610245325	ONT_GM12878_R2	hg38_SIRV	chrX	12975127	12977228	+	3	595	55890	199688	ENSG00000205542.10	ENST00000451311.6	TMSB4X	TMSB4X-204	Known	Known	None	0.0	None	None	None	None
df3fe746-0da2-466e-9196-779d254c9bc8	ONT_GM12878_R1	hg38_SIRV	chr11	61967620	61964599	-	4	868	31997	110173	ENSG00000167996.15	ENST00000273550.11	FTH1	FTH1-201	Known	Known	None	0.4000000059604645	None	None	None	None
m54284U_191110_105540/170133165/ccs	PB_GM12878_R1	hg38_SIRV	chr1	30739937	30732487	-	5	1881	995	387577	ENSG00000162511.7	ENCODEHT000387577	LAPTM5	ENCODEHT000387577	Known	ISM	Suffix	0.05000000074505806	None	None	None	None
m54284U_191111_172039/40830092/ccs	PB_GM12878_R2	hg38_SIRV	chr19	16102839	16101400	-	1	1440	87170	389404	ENCODEHG000087170	ENCODEHT000389404	ENCODEHG000087170	ENCODEHT000389404	Antisense	Antisense	None	0.3499999940395355	None	None	None	None
2c06df2b-17ac-49ab-abff-414ad16413ef	ONT_GM12878_R2	hg38_SIRV	chrX	12975127	12977230	+	3	612	55890	199688	ENSG00000205542.10	ENST00000451311.6	TMSB4X	TMSB4X-204	Known	Known	None	0.0	None	None	None	None
m54284U_191111_172039/24838420/ccs	PB_GM12878_R2	hg38_SIRV	chr17	39200314	39204727	+	6	701	46462	163548	ENSG00000108298.11	ENST00000225430.9	RPL19	RPL19-201	Known	Known	None	0.05000000074505806	None	None	None	None
89391bcc-0ead-43f5-a56c-2943a5dfe805	ONT_GM12878_R2	hg38_SIRV	chr15	76286580	76216336	-	7	796	41852	388732	ENSG00000140374.15	ENCODEHT000388732	ETFA	ENCODEHT000388732	Known	ISM	Suffix	0.5	None	None	None	None
49e6c047-4615-42d4-a806-77c737c92d38	ONT_GM12878_R1	hg38_SIRV	chr5	134176935	134157489	-	6	817	16737	59640	ENSG00000113558.18	ENST00000353411.10	SKP1	SKP1-202	Known	Known	None	0.20000000298023224	None	None	None	None
m54284U_191111_172039/158599270/ccs	PB_GM12878_R2	hg38_SIRV	chr2	73234325	73252987	+	12	1812	6500	22986	ENSG00000135624.15	ENST00000258091.9	CCT7	CCT7-201	Known	Known	None	0.5	None	None	None	None
e6ec99a1-c1f4-480a-b49d-e7a294650f25	ONT_GM12878_R2	hg38_SIRV	chr15	76311459	76216305	-	12	1255	41852	389405	ENSG00000140374.15	ENCODEHT000389405	ETFA	ENCODEHT000389405	Known	NNC	None	0.5	None	None	None	None
0c904b51-4c4a-4940-80be-f2a982f89957	ONT_GM12878_R2	hg38_SIRV	chr22	42090738	42086116	-	3	448	55513	198420	ENSG00000184983.10	ENST00000498737.7	NDUFA6	NDUFA6-202	Known	Known	None	0.30000001192092896	None	None	None	None
a6f31f29-49e3-4d0e-9e66-84fbc49fd8b2	ONT_GM12878_R1	hg38_SIRV	chr3	50349481	50347489	-	8	908	10185	389406	ENSG00000114388.12	ENCODEHT000389406	NPRL2	ENCODEHT000389406	Known	ISM	Suffix	0.10000000149011612	None	None	None	None
m54284U_191111_172039/35324484/ccs	PB_GM12878_R2	hg38_SIRV	chr14	90268305	90272834	+	4	762	39621	389389	ENSG00000100764.13	ENCODEHT000389389	PSMC1	ENCODEHT000389389	Known	ISM	Suffix	0.25	None	None	None	None
313a6597-c19a-43fb-bad8-908334cc9941	ONT_GM12878_R2	hg38_SIRV	chrX	12975127	12977207	+	3	589	55890	199688	ENSG00000205542.10	ENST00000451311.6	TMSB4X	TMSB4X-204	Known	Known	None	0.6000000238418579	None	None	None	None
ac2f5ca1-23cd-42d5-a045-d9f5b8de525a	ONT_GM12878_R2	hg38_SIRV	chr4	147632958	147635220	+	3	1269	14329	52459	ENSG00000164168.7	ENST00000506826.1	TMEM184C	TMEM184C-203	Known	Known	None	0.20000000298023224	None	None	None	None
m54284U_191111_172039/102173346/ccs	PB_GM12878_R2	hg38_SIRV	chr16	70299178	70333820	+	12	1798	44474	155775	ENSG00000157349.16	ENST00000288071.10	DDX19B	DDX19B-201	Known	Known	None	0.15000000596046448	None	None	None	None
m54284U_191110_105540/100532442/ccs	PB_GM12878_R1	hg38_SIRV	chr7	88220034	88206291	-	8	792	22182	77604	ENSG00000075142.13	ENST00000265729.6	SRI	SRI-201	Known	Known	None	0.3499999940395355	None	None	None	None
4d5d40e8-4875-417f-88c6-c9aa541ec62e	ONT_GM12878_R1	hg38_SIRV	chr19	16101402	16102999	+	1	1590	50087	178950	ENSG00000167460.15	ENST00000591226.1	TPM4	TPM4-213	Known	Known	None	0.25	None	None	None	None
37c08cb0-2968-4992-8bf0-14a06a0c52de	ONT_GM12878_R2	hg38_SIRV	chr11	61967620	61964599	-	4	875	31997	110173	ENSG00000167996.15	ENST00000273550.11	FTH1	FTH1-201	Known	Known	None	0.4000000059604645	None	None	None	None
5c2603a3-afd9-48c1-a47c-acbef47f24b8	ONT_GM12878_R2	hg38_SIRV	chr3	50348563	50347489	-	5	580	10185	389407	ENSG00000114388.12	ENCODEHT000389407	NPRL2	ENCODEHT000389407	Known	NNC	None	0.10000000149011612	None	None	None	None
0008f467-155b-455f-a56c-885f8388cf64	ONT_GM12878_R2	hg38_SIRV	chrX	12975127	12977221	+	3	590	55890	199688	ENSG00000205542.10	ENST00000451311.6	TMSB4X	TMSB4X-204	Known	Known	None	0.15000000596046448	None	None	None	None
m54284U_191111_172039/24840722/ccs	PB_GM12878_R2	hg38_SIRV	chr17	39200314	39204727	+	6	701	46462	163548	ENSG00000108298.11	ENST00000225430.9	RPL19	RPL19-201	Known	Known	None	0.05000000074505806	None	None	None	None
a3a40fa3-3881-422e-b90b-61470570509e	ONT_GM12878_R1	hg38_SIRV	chr19	16101406	16102978	+	1	1573	50087	178950	ENSG00000167460.15	ENST00000591226.1	TPM4	TPM4-213	Known	Known	None	0.5	None	None	None	None
m54284U_191110_105540/170133777/ccs	PB_GM12878_R1	hg38_SIRV	chr1	30757772	30732469	-	8	2175	995	3636	ENSG00000162511.7	ENST00000294507.3	LAPTM5	LAPTM5-201	Known	Known	None	0.05000000074505806	None	None	None	None
a7444738-7e1a-472e-a59e-1f18c0e6ea26	ONT_GM12878_R2	hg38_SIRV	chr22	42090745	42086116	-	3	455	55513	198420	ENSG00000184983.10	ENST00000498737.7	NDUFA6	NDUFA6-202	Known	Known	None	0.30000001192092896	None	None	None	None
m54284U_191111_172039/175571564/ccs	PB_GM12878_R2	hg38_SIRV	chr2	73234325	73253004	+	12	1829	6500	22986	ENSG00000135624.15	ENST00000258091.9	CCT7	CCT7-201	Known	Known	None	0.4000000059604645	None	None	None	None
m54284U_191110_105540/14483554/ccs	PB_GM12878_R1	hg38_SIRV	chr15	76311400	76216306	-	12	1267	41852	145582	ENSG00000140374.15	ENST00000557943.5	ETFA	ETFA-203	Known	Known	None	0.44999998807907104	None	None	None	None
85de48a3-7d75-45d6-9cfb-f46a29131849	ONT_GM12878_R2	hg38_SIRV	chrX	12975127	12977222	+	3	604	55890	199688	ENSG00000205542.10	ENST00000451311.6	TMSB4X	TMSB4X-204	Known	Known	None	0.10000000149011612	None	None	None	None
e15df97b-f0c7-4c87-8414-2442e7587144	ONT_GM12878_R1	hg38_SIRV	chr5	134176938	134157489	-	6	813	16737	59640	ENSG00000113558.18	ENST00000353411.10	SKP1	SKP1-202	Known	Known	None	0.20000000298023224	None	None	None	None
8137a055-ef32-483a-bb90-61b6ece55ce5	ONT_GM12878_R1	hg38_SIRV	chr19	16101411	16102993	+	1	1583	50087	178950	ENSG00000167460.15	ENST00000591226.1	TPM4	TPM4-213	Known	Known	None	0.3499999940395355	None	None	None	None
22248744-8ed4-4422-bcab-f7bbb098baf5	ONT_GM12878_R1	hg38_SIRV	chr19	16101417	16103006	+	1	1590	50087	178950	ENSG00000167460.15	ENST00000591226.1	TPM4	TPM4-213	Known	Known	None	0.25	None	None	None	None
m54284U_191110_105540/100533955/ccs	PB_GM12878_R1	hg38_SIRV	chr7	88220075	88206291	-	8	833	22182	77604	ENSG00000075142.13	ENST00000265729.6	SRI	SRI-201	Known	Known	None	0.3499999940395355	None	None	None	None
56de7c00-0d78-43a1-a842-1e60f670a257	ONT_GM12878_R1	hg38_SIRV	chr14	90268307	90272827	+	4	744	39621	389389	ENSG00000100764.13	ENCODEHT000389389	PSMC1	ENCODEHT000389389	Known	ISM	Suffix	0.25	None	None	None	None
m54284U_191111_172039/133040832/ccs	PB_GM12878_R2	hg38_SIRV	chr16	70299178	70333823	+	12	1801	44474	155775	ENSG00000157349.16	ENST00000288071.10	DDX19B	DDX19B-201	Known	Known	None	0.25	None	None	None	None
ad057712-7830-42e2-a84f-50df7da558f9	ONT_GM12878_R2	hg38_SIRV	chrX	12975127	12977221	+	3	603	55890	199688	ENSG00000205542.10	ENST00000451311.6	TMSB4X	TMSB4X-204	Known	Known	None	0.15000000596046448	None	None	None	None
3c564314-d4fa-4fbe-8f99-d8695900e730	ONT_GM12878_R1	hg38_SIRV	chr4	147633803	147635208	+	2	1158	14329	389408	ENSG00000164168.7	ENCODEHT000389408	TMEM184C	ENCODEHT000389408	Known	ISM	Suffix	0.25	None	None	None	None
512e2f54-6203-430d-8680-76ca7202bc6a	ONT_GM12878_R2	hg38_SIRV	chr19	16101417	16102956	+	1	1540	50087	178950	ENSG00000167460.15	ENST00000591226.1	TPM4	TPM4-213	Known	Known	None	0.20000000298023224	None	None	None	None
7e0e341e-e267-4f65-aa0a-f5da26f3adf1	ONT_GM12878_R2	hg38_SIRV	chr3	50350762	50347489	-	11	1370	10185	37556	ENSG00000114388.12	ENST00000232501.7	NPRL2	NPRL2-201	Known	Known	None	0.10000000149011612	None	None	None	None
m54284U_191111_172039/25037357/ccs	PB_GM12878_R2	hg38_SIRV	chr17	39200314	39204727	+	6	701	46462	163548	ENSG00000108298.11	ENST00000225430.9	RPL19	RPL19-201	Known	Known	None	0.05000000074505806	None	None	None	None
13a5dd8d-0153-40f9-9e3e-0be02cd53f29	ONT_GM12878_R2	hg38_SIRV	chr22	42090701	42086116	-	3	411	55513	198420	ENSG00000184983.10	ENST00000498737.7	NDUFA6	NDUFA6-202	Known	Known	None	0.30000001192092896	None	None	None	None
0820b9cc-233b-4580-8710-2ab41b555109	ONT_GM12878_R2	hg38_SIRV	chr11	61967620	61964599	-	4	867	31997	110173	ENSG00000167996.15	ENST00000273550.11	FTH1	FTH1-201	Known	Known	None	0.4000000059604645	None	None	None	None
m54284U_191111_172039/49350118/ccs	PB_GM12878_R2	hg38_SIRV	chr15	76311427	76216306	-	12	1294	41852	145582	ENSG00000140374.15	ENST00000557943.5	ETFA	ETFA-203	Known	Known	None	0.44999998807907104	None	None	None	None
17332a29-06ab-41ce-84de-c37c1ff18122	ONT_GM12878_R1	hg38_SIRV	chr19	16101420	16102992	+	1	1573	50087	178950	ENSG00000167460.15	ENST00000591226.1	TPM4	TPM4-213	Known	Known	None	0.4000000059604645	None	None	None	None
7941a4eb-678b-4eaa-9760-e68045042ab9	ONT_GM12878_R2	hg38_SIRV	chrX	12975127	12977205	+	3	587	55890	199688	ENSG00000205542.10	ENST00000451311.6	TMSB4X	TMSB4X-204	Known	Known	None	0.6499999761581421	None	None	None	None
m54284U_191110_105540/170133862/ccs	PB_GM12878_R1	hg38_SIRV	chr1	30757839	30732469	-	8	2242	995	3636	ENSG00000162511.7	ENST00000294507.3	LAPTM5	LAPTM5-201	Known	Known	None	0.05000000074505806	None	None	None	None
15795248-858c-48e8-9ac0-d027ec417dd2	ONT_GM12878_R1	hg38_SIRV	chr19	16101423	16102990	+	1	1558	50087	178950	ENSG00000167460.15	ENST00000591226.1	TPM4	TPM4-213	Known	Known	None	0.4000000059604645	None	None	None	None
m54284U_191111_172039/177930846/ccs	PB_GM12878_R2	hg38_SIRV	chr2	73234325	73253002	+	12	1827	6500	22986	ENSG00000135624.15	ENST00000258091.9	CCT7	CCT7-201	Known	Known	None	0.4000000059604645	None	None	None	None
8e4dd3f1-20d5-4c55-bc6c-e169e8ff9f0f	ONT_GM12878_R2	hg38_SIRV	chrX	12975127	12977218	+	3	600	55890	199688	ENSG00000205542.10	ENST00000451311.6	TMSB4X	TMSB4X-204	Known	Known	None	0.30000001192092896	None	None	None	None
4aa2d4d8-1494-46b8-acc0-10f8117e639e	ONT_GM12878_R2	hg38_SIRV	chr19	16101423	16102996	+	1	1574	50087	178950	ENSG00000167460.15	ENST00000591226.1	TPM4	TPM4-213	Known	Known	None	0.4000000059604645	None	None	None	None
4d0c9135-51a6-407d-a87a-430b7f61685a	ONT_GM12878_R1	hg38_SIRV	chr5	134176938	134157489	-	6	820	16737	59640	ENSG00000113558.18	ENST00000353411.10	SKP1	SKP1-202	Known	Known	None	0.20000000298023224	None	None	None	None
m54284U_191110_105540/100663610/ccs	PB_GM12878_R1	hg38_SIRV	chr7	88220046	88206291	-	8	804	22182	77604	ENSG00000075142.13	ENST00000265729.6	SRI	SRI-201	Known	Known	None	0.3499999940395355	None	None	None	None
906a56d2-fabc-4520-b6f5-61b1b0aa393f	ONT_GM12878_R2	hg38_SIRV	chr22	42090745	42086116	-	3	455	55513	198420	ENSG00000184983.10	ENST00000498737.7	NDUFA6	NDUFA6-202	Known	Known	None	0.30000001192092896	None	None	None	None
m54284U_191111_172039/139331792/ccs	PB_GM12878_R2	hg38_SIRV	chr16	70299178	70333840	+	12	1818	44474	155775	ENSG00000157349.16	ENST00000288071.10	DDX19B	DDX19B-201	Known	Known	None	0.15000000596046448	None	None	None	None
502364c9-9263-4cb2-bd44-070f78c826d4	ONT_GM12878_R2	hg38_SIRV	chr3	50350757	50347489	-	11	1365	10185	37556	ENSG00000114388.12	ENST00000232501.7	NPRL2	NPRL2-201	Known	Known	None	0.10000000149011612	None	None	None	None
0be7a089-4146-46d7-945d-16478be5d917	ONT_GM12878_R2	hg38_SIRV	chr14	90268307	90272835	+	4	761	39621	389389	ENSG00000100764.13	ENCODEHT000389389	PSMC1	ENCODEHT000389389	Known	ISM	Suffix	0.20000000298023224	None	None	None	None
m54284U_191111_172039/27067222/ccs	PB_GM12878_R2	hg38_SIRV	chr17	39200314	39204725	+	6	699	46462	163548	ENSG00000108298.11	ENST00000225430.9	RPL19	RPL19-201	Known	Known	None	0.0	None	None	None	None
4eb3bf95-faac-435c-b0f6-170a1a22664b	ONT_GM12878_R2	hg38_SIRV	chr19	16101423	16102395	+	1	968	50087	178950	ENSG00000167460.15	ENST00000591226.1	TPM4	TPM4-213	Known	Known	None	0.3499999940395355	None	None	None	None
m54284U_191111_172039/126354229/ccs	PB_GM12878_R2	hg38_SIRV	chr15	76311401	76216306	-	11	1121	41852	145583	ENSG00000140374.15	ENST00000433983.6	ETFA	ETFA-202	Known	Known	None	0.44999998807907104	None	None	None	None
8195530e-f772-4e7e-9b1a-1c5d22430158	ONT_GM12878_R2	hg38_SIRV	chrX	12975127	12977215	+	3	597	55890	199688	ENSG00000205542.10	ENST00000451311.6	TMSB4X	TMSB4X-204	Known	Known	None	0.30000001192092896	None	None	None	None
m54284U_191111_172039/178586173/ccs	PB_GM12878_R2	hg38_SIRV	chr2	73234325	73253004	+	12	1829	6500	22986	ENSG00000135624.15	ENST00000258091.9	CCT7	CCT7-201	Known	Known	None	0.4000000059604645	None	None	None	None
ab3cd90e-7101-4bec-915f-e279f892c657	ONT_GM12878_R2	hg38_SIRV	chr11	61967615	61964599	-	4	870	31997	110173	ENSG00000167996.15	ENST00000273550.11	FTH1	FTH1-201	Known	Known	None	0.4000000059604645	None	None	None	None
m54284U_191110_105540/121570350/ccs	PB_GM12878_R1	hg38_SIRV	chr4	147634212	147635972	+	1	1760	14329	389409	ENSG00000164168.7	ENCODEHT000389409	TMEM184C	ENCODEHT000389409	Known	Genomic	None	0.5	None	None	None	None
de62037e-070b-4ca7-b796-fa72d875eb1b	ONT_GM12878_R2	hg38_SIRV	chr19	16101424	16102978	+	1	1562	50087	178950	ENSG00000167460.15	ENST00000591226.1	TPM4	TPM4-213	Known	Known	None	0.5	None	None	None	None
01455c7a-6cd3-4b85-a66c-dc9b66effd0a	ONT_GM12878_R2	hg38_SIRV	chrX	12975127	12977217	+	3	599	55890	199688	ENSG00000205542.10	ENST00000451311.6	TMSB4X	TMSB4X-204	Known	Known	None	0.30000001192092896	None	None	None	None
m54284U_191110_105540/170198812/ccs	PB_GM12878_R1	hg38_SIRV	chr1	30756621	30732476	-	8	2287	995	387604	ENSG00000162511.7	ENCODEHT000387604	LAPTM5	ENCODEHT000387604	Known	NNC	None	0.05000000074505806	None	None	None	None
1ad3c478-e3c6-4101-828a-aef0631981bc	ONT_GM12878_R1	hg38_SIRV	chr19	16101427	16103003	+	1	1571	50087	178950	ENSG00000167460.15	ENST00000591226.1	TPM4	TPM4-213	Known	Known	None	0.3499999940395355	None	None	None	None
081a5152-6744-4350-b1cb-74eaaceef8a3	ONT_GM12878_R2	hg38_SIRV	chr22	42090759	42086116	-	3	469	55513	198420	ENSG00000184983.10	ENST00000498737.7	NDUFA6	NDUFA6-202	Known	Known	None	0.30000001192092896	None	None	None	None
m54284U_191110_105540/100796347/ccs	PB_GM12878_R1	hg38_SIRV	chr7	88220050	88206291	-	8	808	22182	77604	ENSG00000075142.13	ENST00000265729.6	SRI	SRI-201	Known	Known	None	0.3499999940395355	None	None	None	None
m54284U_191111_172039/154273365/ccs	PB_GM12878_R2	hg38_SIRV	chr15	76295738	76216306	-	11	1216	41852	388614	ENSG00000140374.15	ENCODEHT000388614	ETFA	ENCODEHT000388614	Known	ISM	Suffix	0.44999998807907104	None	None	None	None
86b7e8cd-6f72-4eae-b220-5a41cb7dc8a7	ONT_GM12878_R2	hg38_SIRV	chr19	16101428	16102957	+	1	1523	50087	178950	ENSG00000167460.15	ENST00000591226.1	TPM4	TPM4-213	Known	Known	None	0.20000000298023224	None	None	None	None
39f63dd9-d3d4-4a44-b8be-d1aa7a030382	ONT_GM12878_R2	hg38_SIRV	chr3	50349011	50347489	-	7	813	10185	389410	ENSG00000114388.12	ENCODEHT000389410	NPRL2	ENCODEHT000389410	Known	ISM	Suffix	0.10000000149011612	None	None	None	None
3ff8dc71-f13d-45b5-9883-62fb8dbf4af0	ONT_GM12878_R2	hg38_SIRV	chrX	12975127	12977215	+	3	597	55890	199688	ENSG00000205542.10	ENST00000451311.6	TMSB4X	TMSB4X-204	Known	Known	None	0.30000001192092896	None	None	None	None
17d5843e-33ca-4ad0-b0fa-10afc1145f09	ONT_GM12878_R1	hg38_SIRV	chr5	134176965	134157489	-	6	841	16737	59640	ENSG00000113558.18	ENST00000353411.10	SKP1	SKP1-202	Known	Known	None	0.20000000298023224	None	None	None	None
m54284U_191111_172039/27919765/ccs	PB_GM12878_R2	hg38_SIRV	chr17	39200314	39204718	+	6	692	46462	163548	ENSG00000108298.11	ENST00000225430.9	RPL19	RPL19-201	Known	Known	None	0.10000000149011612	None	None	None	None
m54284U_191111_172039/54985926/ccs	PB_GM12878_R2	hg38_SIRV	chr4	147634184	147636412	+	1	2423	14329	389409	ENSG00000164168.7	ENCODEHT000389409	TMEM184C	ENCODEHT000389409	Known	Genomic	None	0.5	None	None	None	None
m54284U_191111_172039/156042209/ccs	PB_GM12878_R2	hg38_SIRV	chr16	70299178	70333823	+	12	1801	44474	155775	ENSG00000157349.16	ENST00000288071.10	DDX19B	DDX19B-201	Known	Known	None	0.25	None	None	None	None
6684c326-749e-49d3-bbce-a00f3f51cf30	ONT_GM12878_R1	hg38_SIRV	chr14	90268308	90272838	+	4	763	39621	389389	ENSG00000100764.13	ENCODEHT000389389	PSMC1	ENCODEHT000389389	Known	ISM	Suffix	0.10000000149011612	None	None	None	None
1119af29-0601-4703-aa70-ec1f70be2ae2	ONT_GM12878_R1	hg38_SIRV	chr2	73234325	73253004	+	12	1829	6500	22986	ENSG00000135624.15	ENST00000258091.9	CCT7	CCT7-201	Known	Known	None	0.4000000059604645	None	None	None	None
b9bd1c97-67cc-4ebf-84cc-78baf501ba0a	ONT_GM12878_R1	hg38_SIRV	chr19	16101430	16102978	+	1	1549	50087	178950	ENSG00000167460.15	ENST00000591226.1	TPM4	TPM4-213	Known	Known	None	0.5	None	None	None	None
d28bbdee-af35-4c32-9541-82e7c51571bd	ONT_GM12878_R2	hg38_SIRV	chrX	12975127	12977221	+	3	603	55890	199688	ENSG00000205542.10	ENST00000451311.6	TMSB4X	TMSB4X-204	Known	Known	None	0.15000000596046448	None	None	None	None
c269438c-4d88-48eb-a488-8c40990918a0	ONT_GM12878_R2	hg38_SIRV	chr22	42090737	42086116	-	3	447	55513	198420	ENSG00000184983.10	ENST00000498737.7	NDUFA6	NDUFA6-202	Known	Known	None	0.30000001192092896	None	None	None	None
281093cf-91c2-4b2d-bab0-845fd191517f	ONT_GM12878_R2	hg38_SIRV	chr11	61967618	61964599	-	4	873	31997	110173	ENSG00000167996.15	ENST00000273550.11	FTH1	FTH1-201	Known	Known	None	0.4000000059604645	None	None	None	None
f0bcd56c-b621-4a62-ae72-45c0c5192d5e	ONT_GM12878_R2	hg38_SIRV	chr3	50349828	50347489	-	8	1078	10185	389411	ENSG00000114388.12	ENCODEHT000389411	NPRL2	ENCODEHT000389411	Known	NIC	None	0.10000000149011612	None	None	None	None
7e94211a-8ea0-4ff5-904a-de6f15382c22	ONT_GM12878_R1	hg38_SIRV	chr19	16101431	16103001	+	1	1571	50087	178950	ENSG00000167460.15	ENST00000591226.1	TPM4	TPM4-213	Known	Known	None	0.30000001192092896	None	None	None	None
787c413c-4145-4ee2-b35a-c411a46ed1e9	ONT_GM12878_R1	hg38_SIRV	chr4	147634225	147634997	+	1	945	14329	389409	ENSG00000164168.7	ENCODEHT000389409	TMEM184C	ENCODEHT000389409	Known	Genomic	None	0.15000000596046448	None	None	None	None
m54284U_191110_105540/170263463/ccs	PB_GM12878_R1	hg38_SIRV	chr1	30757816	30732469	-	8	2219	995	3636	ENSG00000162511.7	ENST00000294507.3	LAPTM5	LAPTM5-201	Known	Known	None	0.05000000074505806	None	None	None	None
f0cc6d13-41dc-49cd-9adb-79f7c87b03d5	ONT_GM12878_R1	hg38_SIRV	chr15	76287914	76216333	-	8	875	41852	388830	ENSG00000140374.15	ENCODEHT000388830	ETFA	ENCODEHT000388830	Known	ISM	Suffix	0.44999998807907104	None	None	None	None
m54284U_191110_105540/101057710/ccs	PB_GM12878_R1	hg38_SIRV	chr7	88220056	88206291	-	8	814	22182	77604	ENSG00000075142.13	ENST00000265729.6	SRI	SRI-201	Known	Known	None	0.3499999940395355	None	None	None	None
af6f0826-aadd-411a-94a3-2468cec2884e	ONT_GM12878_R2	hg38_SIRV	chrX	12975127	12977207	+	3	589	55890	199688	ENSG00000205542.10	ENST00000451311.6	TMSB4X	TMSB4X-204	Known	Known	None	0.6000000238418579	None	None	None	None
9162d8f0-b273-406c-898b-93e06a9e1513	ONT_GM12878_R1	hg38_SIRV	chr19	16101431	16102939	+	1	1515	50087	178950	ENSG00000167460.15	ENST00000591226.1	TPM4	TPM4-213	Known	Known	None	0.3499999940395355	None	None	None	None
d1ca1d59-eb58-4572-9b15-9eb3671f448f	ONT_GM12878_R1	hg38_SIRV	chr5	134176932	134157489	-	6	814	16737	59640	ENSG00000113558.18	ENST00000353411.10	SKP1	SKP1-202	Known	Known	None	0.20000000298023224	None	None	None	None
7f6dc566-aaaa-4e29-be6d-1f2686fc6a1b	ONT_GM12878_R2	hg38_SIRV	chr15	76311380	76216306	-	12	1266	41852	389412	ENSG00000140374.15	ENCODEHT000389412	ETFA	ENCODEHT000389412	Known	NNC	None	0.44999998807907104	None	None	None	None
m54284U_191110_105540/29362735/ccs	PB_GM12878_R1	hg38_SIRV	chr4	147634275	147636376	+	1	2295	14329	389409	ENSG00000164168.7	ENCODEHT000389409	TMEM184C	ENCODEHT000389409	Known	Genomic	None	0.75	None	None	None	None
5634f360-eff5-4629-a7d3-061a645b8c6c	ONT_GM12878_R1	hg38_SIRV	chr16	70299178	70333823	+	12	1801	44474	155775	ENSG00000157349.16	ENST00000288071.10	DDX19B	DDX19B-201	Known	Known	None	0.25	None	None	None	None
9d5ea66c-ba02-40ab-88ec-baa90c05456d	ONT_GM12878_R1	hg38_SIRV	chr2	73234325	73253005	+	12	1830	6500	22986	ENSG00000135624.15	ENST00000258091.9	CCT7	CCT7-201	Known	Known	None	0.3499999940395355	None	None	None	None
m54284U_191111_172039/29032810/ccs	PB_GM12878_R2	hg38_SIRV	chr17	39200314	39204719	+	6	693	46462	163548	ENSG00000108298.11	ENST00000225430.9	RPL19	RPL19-201	Known	Known	None	0.10000000149011612	None	None	None	None
6a10c592-27b9-4ee9-95a3-fd430a164a30	ONT_GM12878_R2	hg38_SIRV	chrX	12975127	12977145	+	3	527	55890	199688	ENSG00000205542.10	ENST00000451311.6	TMSB4X	TMSB4X-204	Known	Known	None	0.15000000596046448	None	None	None	None
9da2a808-b8e8-4238-a834-1b9853006010	ONT_GM12878_R1	hg38_SIRV	chr19	16101431	16102925	+	1	1489	50087	178950	ENSG00000167460.15	ENST00000591226.1	TPM4	TPM4-213	Known	Known	None	0.25	None	None	None	None
3ea0239f-a823-4119-9ea4-37c55724c2cd	ONT_GM12878_R2	hg38_SIRV	chr14	90268308	90272825	+	4	750	39621	389389	ENSG00000100764.13	ENCODEHT000389389	PSMC1	ENCODEHT000389389	Known	ISM	Suffix	0.25	None	None	None	None
d9df38ac-3a16-429f-af33-3cabe34ecfeb	ONT_GM12878_R2	hg38_SIRV	chr22	42087110	42086116	-	2	250	55513	198422	ENSG00000184983.10	ENST00000470753.1	NDUFA6	NDUFA6-201	Known	Known	None	0.30000001192092896	None	None	None	None
6945ec6f-98f5-46ba-9633-4fe067a1a7bd	ONT_GM12878_R1	hg38_SIRV	chr19	16101431	16102933	+	1	1487	50087	178950	ENSG00000167460.15	ENST00000591226.1	TPM4	TPM4-213	Known	Known	None	0.3499999940395355	None	None	None	None
m54284U_191110_105540/2032911/ccs	PB_GM12878_R1	hg38_SIRV	chr3	50350735	50347490	-	11	1342	10185	37556	ENSG00000114388.12	ENST00000232501.7	NPRL2	NPRL2-201	Known	Known	None	0.10000000149011612	None	None	None	None
m54284U_191111_172039/35258724/ccs	PB_GM12878_R2	hg38_SIRV	chr4	147634275	147635755	+	1	1675	14329	389409	ENSG00000164168.7	ENCODEHT000389409	TMEM184C	ENCODEHT000389409	Known	Genomic	None	0.699999988079071	None	None	None	None
f11beb6c-63f8-48a7-84e9-5b258d5430a2	ONT_GM12878_R2	hg38_SIRV	chr11	61967616	61964599	-	4	847	31997	110173	ENSG00000167996.15	ENST00000273550.11	FTH1	FTH1-201	Known	Known	None	0.4000000059604645	None	None	None	None
0ca089a7-965a-46ad-9937-40154d3f3c01	ONT_GM12878_R2	hg38_SIRV	chrX	12975127	12977226	+	3	608	55890	199688	ENSG00000205542.10	ENST00000451311.6	TMSB4X	TMSB4X-204	Known	Known	None	0.05000000074505806	None	None	None	None
d51f5e15-4352-41e9-9cf5-d76574968667	ONT_GM12878_R2	hg38_SIRV	chr19	16101431	16103002	+	1	1572	50087	178950	ENSG00000167460.15	ENST00000591226.1	TPM4	TPM4-213	Known	Known	None	0.30000001192092896	None	None	None	None
m54284U_191110_105540/170328189/ccs	PB_GM12878_R1	hg38_SIRV	chr1	30757772	30732469	-	8	2175	995	3636	ENSG00000162511.7	ENST00000294507.3	LAPTM5	LAPTM5-201	Known	Known	None	0.05000000074505806	None	None	None	None
m54284U_191110_105540/101385165/ccs	PB_GM12878_R1	hg38_SIRV	chr7	88220051	88206291	-	8	809	22182	77604	ENSG00000075142.13	ENST00000265729.6	SRI	SRI-201	Known	Known	None	0.3499999940395355	None	None	None	None
698d5fab-3cca-4de2-aec6-9356f9d4012e	ONT_GM12878_R2	hg38_SIRV	chr16	70299178	70333823	+	12	1801	44474	155775	ENSG00000157349.16	ENST00000288071.10	DDX19B	DDX19B-201	Known	Known	None	0.25	None	None	None	None
m54284U_191110_105540/122094507/ccs	PB_GM12878_R1	hg38_SIRV	chr15	76311441	76216307	-	11	1160	41852	145583	ENSG00000140374.15	ENST00000433983.6	ETFA	ETFA-202	Known	Known	None	0.5	None	None	None	None
c9ddd376-bdbf-4304-bf24-39fceff8bc0e	ONT_GM12878_R1	hg38_SIRV	chr5	134176914	134157489	-	6	796	16737	59640	ENSG00000113558.18	ENST00000353411.10	SKP1	SKP1-202	Known	Known	None	0.20000000298023224	None	None	None	None
m54284U_191110_105540/158138462/ccs	PB_GM12878_R1	hg38_SIRV	chr19	16101797	16101441	-	1	266	87170	389404	ENCODEHG000087170	ENCODEHT000389404	ENCODEHG000087170	ENCODEHT000389404	Antisense	Antisense	None	0.5	None	None	None	None
7ae07035-b5cb-4dad-952e-7db43ac75e31	ONT_GM12878_R2	hg38_SIRV	chr22	42090750	42086116	-	3	460	55513	198420	ENSG00000184983.10	ENST00000498737.7	NDUFA6	NDUFA6-202	Known	Known	None	0.30000001192092896	None	None	None	None
060d4bf8-65d5-419f-b4b7-a0b51051fa73	ONT_GM12878_R2	hg38_SIRV	chrX	12975127	12977226	+	3	590	55890	199688	ENSG00000205542.10	ENST00000451311.6	TMSB4X	TMSB4X-204	Known	Known	None	0.05000000074505806	None	None	None	None
b1e00d8a-1d66-4c14-ab33-6be95fc6e7a7	ONT_GM12878_R1	hg38_SIRV	chr2	73234325	73252999	+	12	1824	6500	22986	ENSG00000135624.15	ENST00000258091.9	CCT7	CCT7-201	Known	Known	None	0.4000000059604645	None	None	None	None
m54284U_191111_172039/77989059/ccs	PB_GM12878_R2	hg38_SIRV	chr4	147634275	147636703	+	1	2624	14329	389409	ENSG00000164168.7	ENCODEHT000389409	TMEM184C	ENCODEHT000389409	Known	Genomic	None	0.75	None	None	None	None
m54284U_191111_172039/29033981/ccs	PB_GM12878_R2	hg38_SIRV	chr17	39200314	39204720	+	6	694	46462	163548	ENSG00000108298.11	ENST00000225430.9	RPL19	RPL19-201	Known	Known	None	0.10000000149011612	None	None	None	None
m54284U_191111_172039/26804687/ccs	PB_GM12878_R2	hg38_SIRV	chr19	16102952	16101441	-	1	1421	87170	389404	ENCODEHG000087170	ENCODEHT000389404	ENCODEHG000087170	ENCODEHT000389404	Antisense	Antisense	None	0.5	None	None	None	None
1901f84a-eb69-4625-bbdf-b28a32966c0d	ONT_GM12878_R2	hg38_SIRV	chr14	90268309	90272823	+	4	747	39621	389389	ENSG00000100764.13	ENCODEHT000389389	PSMC1	ENCODEHT000389389	Known	ISM	Suffix	0.25	None	None	None	None
m54284U_191110_105540/40307271/ccs	PB_GM12878_R1	hg38_SIRV	chr3	50350775	50347490	-	11	1382	10185	37556	ENSG00000114388.12	ENST00000232501.7	NPRL2	NPRL2-201	Known	Known	None	0.10000000149011612	None	None	None	None
90088f40-9205-4a45-afa0-793bef684ea6	ONT_GM12878_R2	hg38_SIRV	chr19	16101437	16103001	+	1	1550	50087	178950	ENSG00000167460.15	ENST00000591226.1	TPM4	TPM4-213	Known	Known	None	0.30000001192092896	None	None	None	None
c8a1735b-52db-4ba8-bbc5-6d9b1dec771e	ONT_GM12878_R2	hg38_SIRV	chrX	12975127	12977224	+	3	606	55890	199688	ENSG00000205542.10	ENST00000451311.6	TMSB4X	TMSB4X-204	Known	Known	None	0.05000000074505806	None	None	None	None
m54284U_191110_105540/121898262/ccs	PB_GM12878_R1	hg38_SIRV	chr16	70299179	70333821	+	12	1798	44474	155775	ENSG00000157349.16	ENST00000288071.10	DDX19B	DDX19B-201	Known	Known	None	0.20000000298023224	None	None	None	None
8abb1142-2144-4030-bf84-a954363a2560	ONT_GM12878_R2	hg38_SIRV	chr11	61967618	61964599	-	4	873	31997	110173	ENSG00000167996.15	ENST00000273550.11	FTH1	FTH1-201	Known	Known	None	0.4000000059604645	None	None	None	None
m54284U_191111_172039/82117609/ccs	PB_GM12878_R2	hg38_SIRV	chr4	147634275	147635526	+	1	1446	14329	389409	ENSG00000164168.7	ENCODEHT000389409	TMEM184C	ENCODEHT000389409	Known	Genomic	None	0.44999998807907104	None	None	None	None
650a9bd3-f5d7-4027-ba4e-b88f91cfb142	ONT_GM12878_R2	hg38_SIRV	chr19	16101438	16103004	+	1	1567	50087	178950	ENSG00000167460.15	ENST00000591226.1	TPM4	TPM4-213	Known	Known	None	0.30000001192092896	None	None	None	None
m54284U_191110_105540/101714278/ccs	PB_GM12878_R1	hg38_SIRV	chr7	88220037	88206291	-	8	795	22182	77604	ENSG00000075142.13	ENST00000265729.6	SRI	SRI-201	Known	Known	None	0.3499999940395355	None	None	None	None
7374dd16-fa3c-4d9c-b894-a51b386257c5	ONT_GM12878_R2	hg38_SIRV	chr22	42090742	42086116	-	3	452	55513	198420	ENSG00000184983.10	ENST00000498737.7	NDUFA6	NDUFA6-202	Known	Known	None	0.30000001192092896	None	None	None	None
m54284U_191111_172039/47186818/ccs	PB_GM12878_R2	hg38_SIRV	chr15	76311441	76216307	-	11	1160	41852	145583	ENSG00000140374.15	ENST00000433983.6	ETFA	ETFA-202	Known	Known	None	0.5	None	None	None	None
m54284U_191110_105540/170394901/ccs	PB_GM12878_R1	hg38_SIRV	chr1	30757822	30732469	-	8	2225	995	3636	ENSG00000162511.7	ENST00000294507.3	LAPTM5	LAPTM5-201	Known	Known	None	0.05000000074505806	None	None	None	None
6473aa4a-a1bb-4221-8130-c1e1bb35e58f	ONT_GM12878_R2	hg38_SIRV	chrX	12975127	12977227	+	3	603	55890	199688	ENSG00000205542.10	ENST00000451311.6	TMSB4X	TMSB4X-204	Known	Known	None	0.0	None	None	None	None
76a40bb5-722b-4e70-bba4-e82ce0f6bffc	ONT_GM12878_R1	hg38_SIRV	chr19	16101440	16102955	+	1	1516	50087	178950	ENSG00000167460.15	ENST00000591226.1	TPM4	TPM4-213	Known	Known	None	0.20000000298023224	None	None	None	None
761c66a5-093c-425e-b3e6-75308cc4fc38	ONT_GM12878_R1	hg38_SIRV	chr2	73234311	73252996	+	12	1813	6500	384249	ENSG00000135624.15	ENCODEHT000384249	CCT7	ENCODEHT000384249	Known	NNC	None	0.3499999940395355	None	None	None	None
0594a27a-bfad-4bd1-9478-33a96640efb3	ONT_GM12878_R1	hg38_SIRV	chr5	134173988	134157489	-	5	706	16737	385664	ENSG00000113558.18	ENCODEHT000385664	SKP1	ENCODEHT000385664	Known	ISM	Suffix	0.20000000298023224	None	None	None	None
56dc1698-e5ab-43d9-b911-1c008eac9994	ONT_GM12878_R2	hg38_SIRV	chr19	16101440	16102993	+	1	1548	50087	178950	ENSG00000167460.15	ENST00000591226.1	TPM4	TPM4-213	Known	Known	None	0.3499999940395355	None	None	None	None
m54284U_191111_172039/86901543/ccs	PB_GM12878_R2	hg38_SIRV	chr4	147634275	147636376	+	1	2295	14329	389409	ENSG00000164168.7	ENCODEHT000389409	TMEM184C	ENCODEHT000389409	Known	Genomic	None	0.75	None	None	None	None
m54284U_191111_172039/32112933/ccs	PB_GM12878_R2	hg38_SIRV	chr17	39200314	39204727	+	6	701	46462	163548	ENSG00000108298.11	ENST00000225430.9	RPL19	RPL19-201	Known	Known	None	0.05000000074505806	None	None	None	None
m54284U_191110_105540/100141199/ccs	PB_GM12878_R1	hg38_SIRV	chr3	50350783	50347491	-	11	1368	10185	389358	ENSG00000114388.12	ENCODEHT000389358	NPRL2	ENCODEHT000389358	Known	NIC	None	0.10000000149011612	None	None	None	None
fdf9e7e9-834a-4560-87ab-4414dfef1a8b	ONT_GM12878_R2	hg38_SIRV	chrX	12975127	12977224	+	3	599	55890	199688	ENSG00000205542.10	ENST00000451311.6	TMSB4X	TMSB4X-204	Known	Known	None	0.05000000074505806	None	None	None	None
741f25ce-cd7f-4b09-b842-21c13f08b52d	ONT_GM12878_R2	hg38_SIRV	chr19	16101443	16103005	+	1	1563	50087	178950	ENSG00000167460.15	ENST00000591226.1	TPM4	TPM4-213	Known	Known	None	0.25	None	None	None	None
64fbdacd-7abe-489b-8257-38cf55c5a042	ONT_GM12878_R2	hg38_SIRV	chr14	90268309	90272835	+	4	759	39621	389389	ENSG00000100764.13	ENCODEHT000389389	PSMC1	ENCODEHT000389389	Known	ISM	Suffix	0.20000000298023224	None	None	None	None
ca214a31-1f64-45c4-927b-b30ec9511e1e	ONT_GM12878_R1	hg38_SIRV	chr19	16101444	16103001	+	1	1529	50087	178950	ENSG00000167460.15	ENST00000591226.1	TPM4	TPM4-213	Known	Known	None	0.30000001192092896	None	None	None	None
m54284U_191110_105540/1507477/ccs	PB_GM12878_R1	hg38_SIRV	chr22	42090763	42086117	-	3	472	55513	198420	ENSG00000184983.10	ENST00000498737.7	NDUFA6	NDUFA6-202	Known	Known	None	0.25	None	None	None	None
m54284U_191111_172039/48564830/ccs	PB_GM12878_R2	hg38_SIRV	chr16	70299179	70333809	+	12	1786	44474	155775	ENSG00000157349.16	ENST00000288071.10	DDX19B	DDX19B-201	Known	Known	None	0.30000001192092896	None	None	None	None
m54284U_191110_105540/101908929/ccs	PB_GM12878_R1	hg38_SIRV	chr7	88220071	88206291	-	8	829	22182	77604	ENSG00000075142.13	ENST00000265729.6	SRI	SRI-201	Known	Known	None	0.3499999940395355	None	None	None	None
e92aa3a8-85ec-4ef9-a746-67936543db98	ONT_GM12878_R1	hg38_SIRV	chr19	16101444	16103005	+	1	1562	50087	178950	ENSG00000167460.15	ENST00000591226.1	TPM4	TPM4-213	Known	Known	None	0.25	None	None	None	None
m54284U_191111_172039/61735633/ccs	PB_GM12878_R2	hg38_SIRV	chr15	76311429	76216307	-	11	1148	41852	145583	ENSG00000140374.15	ENST00000433983.6	ETFA	ETFA-202	Known	Known	None	0.5	None	None	None	None
47a94565-bf9d-4c46-98f7-795c00fb2380	ONT_GM12878_R2	hg38_SIRV	chrX	12975127	12977215	+	3	604	55890	199688	ENSG00000205542.10	ENST00000451311.6	TMSB4X	TMSB4X-204	Known	Known	None	0.30000001192092896	None	None	None	None
m54284U_191111_172039/97584820/ccs	PB_GM12878_R2	hg38_SIRV	chr4	147634275	147635752	+	1	1672	14329	389409	ENSG00000164168.7	ENCODEHT000389409	TMEM184C	ENCODEHT000389409	Known	Genomic	None	0.6000000238418579	None	None	None	None
02185f6d-7c5d-493d-b631-668658f709f3	ONT_GM12878_R2	hg38_SIRV	chr11	61967618	61964599	-	4	866	31997	110173	ENSG00000167996.15	ENST00000273550.11	FTH1	FTH1-201	Known	Known	None	0.4000000059604645	None	None	None	None
cfd531bb-440b-4694-b46d-857d49ce9719	ONT_GM12878_R2	hg38_SIRV	chr19	16101444	16102985	+	1	1517	50087	178950	ENSG00000167460.15	ENST00000591226.1	TPM4	TPM4-213	Known	Known	None	0.5	None	None	None	None
m54284U_191110_105540/170592396/ccs	PB_GM12878_R1	hg38_SIRV	chr1	30757764	30732469	-	8	2167	995	3636	ENSG00000162511.7	ENST00000294507.3	LAPTM5	LAPTM5-201	Known	Known	None	0.05000000074505806	None	None	None	None
2619fbfe-ac4f-423f-9ffa-b5041ec25f23	ONT_GM12878_R1	hg38_SIRV	chr2	73234325	73253006	+	12	1831	6500	22986	ENSG00000135624.15	ENST00000258091.9	CCT7	CCT7-201	Known	Known	None	0.3499999940395355	None	None	None	None
6894fdaa-7853-4fc0-aab4-af6e95a00041	ONT_GM12878_R2	hg38_SIRV	chrX	12975127	12977222	+	3	593	55890	199688	ENSG00000205542.10	ENST00000451311.6	TMSB4X	TMSB4X-204	Known	Known	None	0.10000000149011612	None	None	None	None
m54284U_191110_105540/180160634/ccs	PB_GM12878_R1	hg38_SIRV	chr3	50350775	50347490	-	11	1382	10185	37556	ENSG00000114388.12	ENST00000232501.7	NPRL2	NPRL2-201	Known	Known	None	0.10000000149011612	None	None	None	None
5476ec8b-2801-4549-83d7-9a591aa4439a	ONT_GM12878_R2	hg38_SIRV	chr19	16101444	16103002	+	1	1559	50087	178950	ENSG00000167460.15	ENST00000591226.1	TPM4	TPM4-213	Known	Known	None	0.30000001192092896	None	None	None	None
m54284U_191111_172039/134939721/ccs	PB_GM12878_R2	hg38_SIRV	chr4	147634275	147636703	+	1	2624	14329	389409	ENSG00000164168.7	ENCODEHT000389409	TMEM184C	ENCODEHT000389409	Known	Genomic	None	0.75	None	None	None	None
978fa554-7618-4fb4-bafc-7887e16880ad	ONT_GM12878_R1	hg38_SIRV	chr5	134176939	134157489	-	6	827	16737	59640	ENSG00000113558.18	ENST00000353411.10	SKP1	SKP1-202	Known	Known	None	0.20000000298023224	None	None	None	None
m54284U_191111_172039/33292628/ccs	PB_GM12878_R2	hg38_SIRV	chr17	39200314	39204718	+	6	692	46462	163548	ENSG00000108298.11	ENST00000225430.9	RPL19	RPL19-201	Known	Known	None	0.10000000149011612	None	None	None	None
m54284U_191110_105540/6161384/ccs	PB_GM12878_R1	hg38_SIRV	chr22	42090771	42086117	-	3	480	55513	198420	ENSG00000184983.10	ENST00000498737.7	NDUFA6	NDUFA6-202	Known	Known	None	0.25	None	None	None	None
m54284U_191111_172039/110954678/ccs	PB_GM12878_R2	hg38_SIRV	chr15	76295737	76216307	-	11	1212	41852	389413	ENSG00000140374.15	ENCODEHT000389413	ETFA	ENCODEHT000389413	Known	ISM	Suffix	0.5	None	None	None	None
m54284U_191111_172039/160828211/ccs	PB_GM12878_R2	hg38_SIRV	chr16	70299179	70333826	+	12	1803	44474	155775	ENSG00000157349.16	ENST00000288071.10	DDX19B	DDX19B-201	Known	Known	None	0.25	None	None	None	None
363479aa-b386-4530-886e-2b3deaad0694	ONT_GM12878_R2	hg38_SIRV	chr14	90268310	90272830	+	4	753	39621	389389	ENSG00000100764.13	ENCODEHT000389389	PSMC1	ENCODEHT000389389	Known	ISM	Suffix	0.25	None	None	None	None
03962430-d3a9-42c6-a078-9af352858b1b	ONT_GM12878_R2	hg38_SIRV	chrX	12975127	12977227	+	3	609	55890	199688	ENSG00000205542.10	ENST00000451311.6	TMSB4X	TMSB4X-204	Known	Known	None	0.0	None	None	None	None
a0d2650a-c0ff-4629-aa95-be4665ec757e	ONT_GM12878_R2	hg38_SIRV	chr19	16101444	16102951	+	1	1508	50087	178950	ENSG00000167460.15	ENST00000591226.1	TPM4	TPM4-213	Known	Known	None	0.30000001192092896	None	None	None	None
m54284U_191110_105540/101976047/ccs	PB_GM12878_R1	hg38_SIRV	chr7	88220037	88206291	-	8	795	22182	77604	ENSG00000075142.13	ENST00000265729.6	SRI	SRI-201	Known	Known	None	0.3499999940395355	None	None	None	None
m54284U_191111_172039/151389087/ccs	PB_GM12878_R2	hg38_SIRV	chr4	147634275	147635755	+	1	1675	14329	389409	ENSG00000164168.7	ENCODEHT000389409	TMEM184C	ENCODEHT000389409	Known	Genomic	None	0.699999988079071	None	None	None	None
m54284U_191110_105540/18090631/ccs	PB_GM12878_R1	hg38_SIRV	chr22	42090760	42086117	-	3	469	55513	198420	ENSG00000184983.10	ENST00000498737.7	NDUFA6	NDUFA6-202	Known	Known	None	0.25	None	None	None	None
7769ed0d-70a4-478d-bae4-4e2c8b09bb88	ONT_GM12878_R1	hg38_SIRV	chr19	16101445	16102978	+	1	1534	50087	178950	ENSG00000167460.15	ENST00000591226.1	TPM4	TPM4-213	Known	Known	None	0.5	None	None	None	None
ba82d05e-2a39-4873-8e42-df3367f7da97	ONT_GM12878_R1	hg38_SIRV	chr2	73234325	73252999	+	12	1816	6500	22986	ENSG00000135624.15	ENST00000258091.9	CCT7	CCT7-201	Known	Known	None	0.4000000059604645	None	None	None	None
m54284U_191111_172039/16449606/ccs	PB_GM12878_R2	hg38_SIRV	chr3	50350778	50347490	-	11	1385	10185	37556	ENSG00000114388.12	ENST00000232501.7	NPRL2	NPRL2-201	Known	Known	None	0.10000000149011612	None	None	None	None
m54284U_191110_105540/170657803/ccs	PB_GM12878_R1	hg38_SIRV	chr1	30757772	30732469	-	8	2175	995	3636	ENSG00000162511.7	ENST00000294507.3	LAPTM5	LAPTM5-201	Known	Known	None	0.05000000074505806	None	None	None	None
e59b31af-1b1e-4dd0-a060-113d5374b17b	ONT_GM12878_R2	hg38_SIRV	chrX	12975127	12977221	+	3	603	55890	199688	ENSG00000205542.10	ENST00000451311.6	TMSB4X	TMSB4X-204	Known	Known	None	0.15000000596046448	None	None	None	None
670bb07f-c2a4-4f47-ab86-83bf192be62b	ONT_GM12878_R2	hg38_SIRV	chr11	61967615	61964599	-	4	870	31997	110173	ENSG00000167996.15	ENST00000273550.11	FTH1	FTH1-201	Known	Known	None	0.4000000059604645	None	None	None	None
53137125-c899-4c5d-b5ca-8a15cc967fc8	ONT_GM12878_R1	hg38_SIRV	chr19	16101445	16103004	+	1	1560	50087	178950	ENSG00000167460.15	ENST00000591226.1	TPM4	TPM4-213	Known	Known	None	0.30000001192092896	None	None	None	None
m54284U_191111_172039/174654112/ccs	PB_GM12878_R2	hg38_SIRV	chr4	147634275	147634992	+	1	911	14329	389409	ENSG00000164168.7	ENCODEHT000389409	TMEM184C	ENCODEHT000389409	Known	Genomic	None	0.20000000298023224	None	None	None	None
m54284U_191110_105540/170788885/ccs	PB_GM12878_R1	hg38_SIRV	chr1	30732962	30732468	-	1	894	995	387580	ENSG00000162511.7	ENCODEHT000387580	LAPTM5	ENCODEHT000387580	Known	Genomic	None	0.05000000074505806	None	None	None	None
m54284U_191111_172039/33949090/ccs	PB_GM12878_R2	hg38_SIRV	chr17	39200314	39204725	+	6	699	46462	163548	ENSG00000108298.11	ENST00000225430.9	RPL19	RPL19-201	Known	Known	None	0.0	None	None	None	None
9ab90e2b-ab59-4675-949a-78e2ad962786	ONT_GM12878_R2	hg38_SIRV	chrX	12975127	12977229	+	3	605	55890	199688	ENSG00000205542.10	ENST00000451311.6	TMSB4X	TMSB4X-204	Known	Known	None	0.0	None	None	None	None
a16eb4ec-e746-42b9-89cf-52fcf657a9a2	ONT_GM12878_R2	hg38_SIRV	chr16	70299179	70333803	+	10	1677	44474	155777	ENSG00000157349.16	ENST00000393657.6	DDX19B	DDX19B-203	Known	Known	None	0.3499999940395355	None	None	None	None
115b0c15-952b-42b2-9525-a8903a530db1	ONT_GM12878_R1	hg38_SIRV	chr5	134176922	134157489	-	6	804	16737	59640	ENSG00000113558.18	ENST00000353411.10	SKP1	SKP1-202	Known	Known	None	0.20000000298023224	None	None	None	None
m54284U_191110_105540/22218443/ccs	PB_GM12878_R1	hg38_SIRV	chr22	42090748	42086117	-	3	457	55513	198420	ENSG00000184983.10	ENST00000498737.7	NDUFA6	NDUFA6-202	Known	Known	None	0.25	None	None	None	None
ff277533-6193-4734-adb8-aa69f9953f41	ONT_GM12878_R1	hg38_SIRV	chr15	76311434	76216307	-	12	1303	41852	145582	ENSG00000140374.15	ENST00000557943.5	ETFA	ETFA-203	Known	Known	None	0.5	None	None	None	None
d9c7acfd-9c2a-4ef7-90cc-56d80281b6ad	ONT_GM12878_R1	hg38_SIRV	chr19	16101445	16102978	+	1	1534	50087	178950	ENSG00000167460.15	ENST00000591226.1	TPM4	TPM4-213	Known	Known	None	0.5	None	None	None	None
m54284U_191110_105540/102304282/ccs	PB_GM12878_R1	hg38_SIRV	chr7	88220063	88206291	-	8	821	22182	77604	ENSG00000075142.13	ENST00000265729.6	SRI	SRI-201	Known	Known	None	0.3499999940395355	None	None	None	None
f5bc0114-8ae2-4b3c-b74b-25529af5ef83	ONT_GM12878_R2	hg38_SIRV	chr14	90268310	90272839	+	4	762	39621	389389	ENSG00000100764.13	ENCODEHT000389389	PSMC1	ENCODEHT000389389	Known	ISM	Suffix	0.05000000074505806	None	None	None	None
9a4f2d08-4c8d-4daa-84ba-01cc3bb1684a	ONT_GM12878_R1	hg38_SIRV	chr4	147634316	147634997	+	1	868	14329	389409	ENSG00000164168.7	ENCODEHT000389409	TMEM184C	ENCODEHT000389409	Known	Genomic	None	0.15000000596046448	None	None	None	None
4773ce7b-9c56-457d-a199-09e299aec118	ONT_GM12878_R1	hg38_SIRV	chr19	16101446	16102956	+	1	1487	50087	178950	ENSG00000167460.15	ENST00000591226.1	TPM4	TPM4-213	Known	Known	None	0.20000000298023224	None	None	None	None
f0a03dc2-4ea1-479a-b146-e29008c292cc	ONT_GM12878_R2	hg38_SIRV	chrX	12975127	12977220	+	3	569	55890	199688	ENSG00000205542.10	ENST00000451311.6	TMSB4X	TMSB4X-204	Known	Known	None	0.20000000298023224	None	None	None	None
m54284U_191111_172039/23856469/ccs	PB_GM12878_R2	hg38_SIRV	chr3	50350801	50347490	-	11	1408	10185	37556	ENSG00000114388.12	ENST00000232501.7	NPRL2	NPRL2-201	Known	Known	None	0.10000000149011612	None	None	None	None
33517b55-abc1-4f68-8c0c-71528a5c1e58	ONT_GM12878_R1	hg38_SIRV	chr2	73234325	73253002	+	12	1821	6500	22986	ENSG00000135624.15	ENST00000258091.9	CCT7	CCT7-201	Known	Known	None	0.4000000059604645	None	None	None	None
m54284U_191111_172039/76679395/ccs	PB_GM12878_R2	hg38_SIRV	chr3	50350748	50347490	-	11	1345	10185	389414	ENSG00000114388.12	ENCODEHT000389414	NPRL2	ENCODEHT000389414	Known	NNC	None	0.10000000149011612	None	None	None	None
97eea1f7-5acc-4551-ba7d-ab8476b5338d	ONT_GM12878_R1	hg38_SIRV	chr19	16101448	16102992	+	1	1514	50087	178950	ENSG00000167460.15	ENST00000591226.1	TPM4	TPM4-213	Known	Known	None	0.4000000059604645	None	None	None	None
m54284U_191110_105540/28182340/ccs	PB_GM12878_R1	hg38_SIRV	chr22	42090772	42086117	-	3	481	55513	198420	ENSG00000184983.10	ENST00000498737.7	NDUFA6	NDUFA6-202	Known	Known	None	0.25	None	None	None	None
5b178299-068c-4d2b-9914-30d51bca2e85	ONT_GM12878_R2	hg38_SIRV	chr11	61967620	61964599	-	4	875	31997	110173	ENSG00000167996.15	ENST00000273550.11	FTH1	FTH1-201	Known	Known	None	0.4000000059604645	None	None	None	None
m54284U_191111_172039/172294399/ccs	PB_GM12878_R2	hg38_SIRV	chr4	147634337	147635889	+	1	1747	14329	389409	ENSG00000164168.7	ENCODEHT000389409	TMEM184C	ENCODEHT000389409	Known	Genomic	None	0.699999988079071	None	None	None	None
dcab9c23-9e38-4f9e-b0bd-4b0d1243182c	ONT_GM12878_R2	hg38_SIRV	chrX	12975127	12977169	+	3	551	55890	199688	ENSG00000205542.10	ENST00000451311.6	TMSB4X	TMSB4X-204	Known	Known	None	0.30000001192092896	None	None	None	None
b6f04e46-5733-45fe-a2e5-cd9cfa845996	ONT_GM12878_R1	hg38_SIRV	chr15	76311420	76216307	-	12	1286	41852	145582	ENSG00000140374.15	ENST00000557943.5	ETFA	ETFA-203	Known	Known	None	0.5	None	None	None	None
m54284U_191110_105540/171313137/ccs	PB_GM12878_R1	hg38_SIRV	chr1	30757820	30732469	-	8	2223	995	3636	ENSG00000162511.7	ENST00000294507.3	LAPTM5	LAPTM5-201	Known	Known	None	0.05000000074505806	None	None	None	None
5f58622c-3c3f-4b61-ba50-89931bfc015e	ONT_GM12878_R2	hg38_SIRV	chr19	16101448	16102995	+	1	1554	50087	178950	ENSG00000167460.15	ENST00000591226.1	TPM4	TPM4-213	Known	Known	None	0.4000000059604645	None	None	None	None
m54284U_191111_172039/34931667/ccs	PB_GM12878_R2	hg38_SIRV	chr17	39200314	39204727	+	6	701	46462	163548	ENSG00000108298.11	ENST00000225430.9	RPL19	RPL19-201	Known	Known	None	0.05000000074505806	None	None	None	None
a485a43f-9102-4ffc-87db-058b660a249e	ONT_GM12878_R2	hg38_SIRV	chr16	70299179	70333822	+	12	1799	44474	155775	ENSG00000157349.16	ENST00000288071.10	DDX19B	DDX19B-201	Known	Known	None	0.25	None	None	None	None
m54284U_191110_105540/102696090/ccs	PB_GM12878_R1	hg38_SIRV	chr7	88220051	88206291	-	8	809	22182	77604	ENSG00000075142.13	ENST00000265729.6	SRI	SRI-201	Known	Known	None	0.3499999940395355	None	None	None	None
b5553577-af17-4e29-9e11-2a6c09e8ffa9	ONT_GM12878_R2	hg38_SIRV	chrX	12975127	12977188	+	3	570	55890	199688	ENSG00000205542.10	ENST00000451311.6	TMSB4X	TMSB4X-204	Known	Known	None	0.4000000059604645	None	None	None	None
eb73ee58-958a-4be1-a614-abf33e9b885f	ONT_GM12878_R1	hg38_SIRV	chr19	16101449	16102956	+	1	1502	50087	178950	ENSG00000167460.15	ENST00000591226.1	TPM4	TPM4-213	Known	Known	None	0.20000000298023224	None	None	None	None
m54284U_191110_105540/31720524/ccs	PB_GM12878_R1	hg38_SIRV	chr22	42090757	42086117	-	3	466	55513	198420	ENSG00000184983.10	ENST00000498737.7	NDUFA6	NDUFA6-202	Known	Known	None	0.25	None	None	None	None
7e3889ab-3c81-42f9-a851-d8098959cb1b	ONT_GM12878_R2	hg38_SIRV	chr4	147634346	147634995	+	1	827	14329	389409	ENSG00000164168.7	ENCODEHT000389409	TMEM184C	ENCODEHT000389409	Known	Genomic	None	0.20000000298023224	None	None	None	None
7c830bcd-a69a-4908-be6c-fb903cbeed1a	ONT_GM12878_R1	hg38_SIRV	chr5	134176938	134157489	-	6	814	16737	59640	ENSG00000113558.18	ENST00000353411.10	SKP1	SKP1-202	Known	Known	None	0.20000000298023224	None	None	None	None
9c77834f-0a16-40e2-9cdd-232aa0aa1077	ONT_GM12878_R1	hg38_SIRV	chr2	73234325	73252999	+	12	1818	6500	22986	ENSG00000135624.15	ENST00000258091.9	CCT7	CCT7-201	Known	Known	None	0.4000000059604645	None	None	None	None
8a8e8a4e-eb26-4cd2-bc74-dd87aebd317e	ONT_GM12878_R2	hg38_SIRV	chr14	90268312	90270314	+	3	371	39621	389415	ENSG00000100764.13	ENCODEHT000389415	PSMC1	ENCODEHT000389415	Known	ISM	Both	0.30000001192092896	None	None	None	None
b2ec6239-c4a1-4c6f-b776-c10d353835e1	ONT_GM12878_R1	hg38_SIRV	chr19	16101450	16102956	+	1	1501	50087	178950	ENSG00000167460.15	ENST00000591226.1	TPM4	TPM4-213	Known	Known	None	0.20000000298023224	None	None	None	None
m54284U_191111_172039/82313922/ccs	PB_GM12878_R2	hg38_SIRV	chr3	50350792	50347491	-	11	1377	10185	389358	ENSG00000114388.12	ENCODEHT000389358	NPRL2	ENCODEHT000389358	Known	NIC	None	0.10000000149011612	None	None	None	None
028e466f-5f71-42cc-9bd3-bf621803c915	ONT_GM12878_R1	hg38_SIRV	chr15	76311428	76216307	-	11	1147	41852	145583	ENSG00000140374.15	ENST00000433983.6	ETFA	ETFA-202	Known	Known	None	0.5	None	None	None	None
df19bbd6-6a67-4a66-bc00-dc79611cea23	ONT_GM12878_R2	hg38_SIRV	chrX	12975127	12977222	+	3	604	55890	199688	ENSG00000205542.10	ENST00000451311.6	TMSB4X	TMSB4X-204	Known	Known	None	0.10000000149011612	None	None	None	None
f13345eb-dc1b-48a3-999c-3861d339e25b	ONT_GM12878_R1	hg38_SIRV	chr19	16101450	16102365	+	1	910	50087	178950	ENSG00000167460.15	ENST00000591226.1	TPM4	TPM4-213	Known	Known	None	0.3499999940395355	None	None	None	None
f5683150-9cf8-4d4c-a30d-cd3fd4390345	ONT_GM12878_R2	hg38_SIRV	chr11	61967616	61964599	-	4	871	31997	110173	ENSG00000167996.15	ENST00000273550.11	FTH1	FTH1-201	Known	Known	None	0.4000000059604645	None	None	None	None
72c996ca-bd59-48d8-8b5c-521c18713805	ONT_GM12878_R1	hg38_SIRV	chr4	147634565	147634984	+	1	608	14329	389409	ENSG00000164168.7	ENCODEHT000389409	TMEM184C	ENCODEHT000389409	Known	Genomic	None	0.25	None	None	None	None
m54284U_191110_105540/45679282/ccs	PB_GM12878_R1	hg38_SIRV	chr22	42090772	42086117	-	3	481	55513	198420	ENSG00000184983.10	ENST00000498737.7	NDUFA6	NDUFA6-202	Known	Known	None	0.25	None	None	None	None
m54284U_191110_105540/171377905/ccs	PB_GM12878_R1	hg38_SIRV	chr1	30757772	30732469	-	8	2175	995	3636	ENSG00000162511.7	ENST00000294507.3	LAPTM5	LAPTM5-201	Known	Known	None	0.05000000074505806	None	None	None	None
48d8268e-42d6-46e3-8f0c-69e8509aa45d	ONT_GM12878_R1	hg38_SIRV	chr19	16101455	16102995	+	1	1529	50087	178950	ENSG00000167460.15	ENST00000591226.1	TPM4	TPM4-213	Known	Known	None	0.4000000059604645	None	None	None	None
m54284U_191111_172039/37029690/ccs	PB_GM12878_R2	hg38_SIRV	chr17	39200314	39204703	+	6	677	46462	163548	ENSG00000108298.11	ENST00000225430.9	RPL19	RPL19-201	Known	Known	None	0.6000000238418579	None	None	None	None
m54284U_191111_172039/14813716/ccs	PB_GM12878_R2	hg38_SIRV	chr16	70299180	70333820	+	12	1796	44474	155775	ENSG00000157349.16	ENST00000288071.10	DDX19B	DDX19B-201	Known	Known	None	0.15000000596046448	None	None	None	None
m54284U_191110_105540/102696561/ccs	PB_GM12878_R1	hg38_SIRV	chr7	88220037	88206291	-	8	795	22182	77604	ENSG00000075142.13	ENST00000265729.6	SRI	SRI-201	Known	Known	None	0.3499999940395355	None	None	None	None
8a5041bf-6a57-4368-99d7-1affd6d34dce	ONT_GM12878_R2	hg38_SIRV	chrX	12975127	12977219	+	3	594	55890	199688	ENSG00000205542.10	ENST00000451311.6	TMSB4X	TMSB4X-204	Known	Known	None	0.25	None	None	None	None
4c32a547-4237-47af-81af-bf961711a6e3	ONT_GM12878_R1	hg38_SIRV	chr4	147634574	147634967	+	1	581	14329	389409	ENSG00000164168.7	ENCODEHT000389409	TMEM184C	ENCODEHT000389409	Known	Genomic	None	0.44999998807907104	None	None	None	None
d5e8b386-11e3-43e9-a831-2a1a88f7b3ed	ONT_GM12878_R2	hg38_SIRV	chr19	16101456	16101881	+	1	426	50087	178950	ENSG00000167460.15	ENST00000591226.1	TPM4	TPM4-213	Known	Known	None	0.3499999940395355	None	None	None	None
9f08fab4-d1bf-4872-bfc3-906b9c693b61	ONT_GM12878_R1	hg38_SIRV	chr2	73234325	73252998	+	12	1815	6500	22986	ENSG00000135624.15	ENST00000258091.9	CCT7	CCT7-201	Known	Known	None	0.3499999940395355	None	None	None	None
m54284U_191111_172039/97912827/ccs	PB_GM12878_R2	hg38_SIRV	chr3	50350733	50347490	-	11	1340	10185	37556	ENSG00000114388.12	ENST00000232501.7	NPRL2	NPRL2-201	Known	Known	None	0.10000000149011612	None	None	None	None
4e9cf59e-2bc5-49e9-aa90-8e1bae2e4a80	ONT_GM12878_R1	hg38_SIRV	chr5	134176940	134157489	-	6	822	16737	59640	ENSG00000113558.18	ENST00000353411.10	SKP1	SKP1-202	Known	Known	None	0.20000000298023224	None	None	None	None
5da53e8f-6af5-448e-ab7e-178f82637751	ONT_GM12878_R1	hg38_SIRV	chr15	76311397	76216307	-	12	1255	41852	145582	ENSG00000140374.15	ENST00000557943.5	ETFA	ETFA-203	Known	Known	None	0.5	None	None	None	None
41eb9743-66d2-45f1-a38b-b78232c5aab8	ONT_GM12878_R2	hg38_SIRV	chrX	12975127	12977213	+	3	580	55890	199688	ENSG00000205542.10	ENST00000451311.6	TMSB4X	TMSB4X-204	Known	Known	None	0.3499999940395355	None	None	None	None
e781d9f8-300d-468a-b793-92474ce59d24	ONT_GM12878_R1	hg38_SIRV	chr19	16101457	16102975	+	1	1519	50087	178950	ENSG00000167460.15	ENST00000591226.1	TPM4	TPM4-213	Known	Known	None	0.4000000059604645	None	None	None	None
m54284U_191110_105540/54854991/ccs	PB_GM12878_R1	hg38_SIRV	chr22	42090771	42086117	-	3	480	55513	198420	ENSG00000184983.10	ENST00000498737.7	NDUFA6	NDUFA6-202	Known	Known	None	0.25	None	None	None	None
f03f1d37-27e9-4994-9f04-639b25d01ddb	ONT_GM12878_R2	hg38_SIRV	chr11	61965530	61964599	-	3	563	31997	380673	ENSG00000167996.15	ENCODEHT000380673	FTH1	ENCODEHT000380673	Known	ISM	Suffix	0.4000000059604645	None	None	None	None
5ad5d3a7-10ee-41e6-88b5-ff34fb03403e	ONT_GM12878_R2	hg38_SIRV	chr14	90268311	90272827	+	4	738	39621	389389	ENSG00000100764.13	ENCODEHT000389389	PSMC1	ENCODEHT000389389	Known	ISM	Suffix	0.25	None	None	None	None
b2fa1636-048f-4725-9884-f1c85d741c7a	ONT_GM12878_R1	hg38_SIRV	chr19	16101457	16103005	+	1	1548	50087	178950	ENSG00000167460.15	ENST00000591226.1	TPM4	TPM4-213	Known	Known	None	0.25	None	None	None	None
3f992bc9-ff78-4ebc-86e4-ebb517a1fd04	ONT_GM12878_R2	hg38_SIRV	chr4	147634611	147634996	+	1	612	14329	389409	ENSG00000164168.7	ENCODEHT000389409	TMEM184C	ENCODEHT000389409	Known	Genomic	None	0.20000000298023224	None	None	None	None
983481bb-d398-40cd-8177-2e3471c3726e	ONT_GM12878_R2	hg38_SIRV	chrX	12975127	12977230	+	3	612	55890	199688	ENSG00000205542.10	ENST00000451311.6	TMSB4X	TMSB4X-204	Known	Known	None	0.0	None	None	None	None
m54284U_191111_172039/31064456/ccs	PB_GM12878_R2	hg38_SIRV	chr16	70299180	70333823	+	12	1799	44474	155775	ENSG00000157349.16	ENST00000288071.10	DDX19B	DDX19B-201	Known	Known	None	0.25	None	None	None	None
m54284U_191110_105540/171639757/ccs	PB_GM12878_R1	hg38_SIRV	chr1	30757814	30732469	-	8	2217	995	3636	ENSG00000162511.7	ENST00000294507.3	LAPTM5	LAPTM5-201	Known	Known	None	0.05000000074505806	None	None	None	None
m54284U_191110_105540/103025160/ccs	PB_GM12878_R1	hg38_SIRV	chr7	88220034	88206291	-	8	792	22182	77604	ENSG00000075142.13	ENST00000265729.6	SRI	SRI-201	Known	Known	None	0.3499999940395355	None	None	None	None
292c0429-5483-403a-b6ca-fb0d3e3b08a3	ONT_GM12878_R1	hg38_SIRV	chr19	16101457	16103002	+	1	1552	50087	178950	ENSG00000167460.15	ENST00000591226.1	TPM4	TPM4-213	Known	Known	None	0.30000001192092896	None	None	None	None
m54284U_191111_172039/39388801/ccs	PB_GM12878_R2	hg38_SIRV	chr17	39200314	39204725	+	6	699	46462	163548	ENSG00000108298.11	ENST00000225430.9	RPL19	RPL19-201	Known	Known	None	0.0	None	None	None	None
m54284U_191110_105540/64292773/ccs	PB_GM12878_R1	hg38_SIRV	chr22	42090759	42086117	-	3	468	55513	198420	ENSG00000184983.10	ENST00000498737.7	NDUFA6	NDUFA6-202	Known	Known	None	0.25	None	None	None	None
7a6daa7f-e87f-4867-bf46-fda81fcf084c	ONT_GM12878_R2	hg38_SIRV	chrX	12975127	12977221	+	3	584	55890	199688	ENSG00000205542.10	ENST00000451311.6	TMSB4X	TMSB4X-204	Known	Known	None	0.15000000596046448	None	None	None	None
m54284U_191111_172039/144179964/ccs	PB_GM12878_R2	hg38_SIRV	chr3	50350733	50347491	-	11	1318	10185	389358	ENSG00000114388.12	ENCODEHT000389358	NPRL2	ENCODEHT000389358	Known	NIC	None	0.10000000149011612	None	None	None	None
4705325e-1058-4c13-b12e-e4ed14a4a896	ONT_GM12878_R1	hg38_SIRV	chr19	16101459	16102985	+	1	1504	50087	178950	ENSG00000167460.15	ENST00000591226.1	TPM4	TPM4-213	Known	Known	None	0.5	None	None	None	None
7a852059-8ee1-417c-8660-796540eb1ef2	ONT_GM12878_R2	hg38_SIRV	chr15	76225902	76216307	-	2	341	41852	389416	ENSG00000140374.15	ENCODEHT000389416	ETFA	ENCODEHT000389416	Known	ISM	Suffix	0.5	None	None	None	None
9b0de6bd-1b60-4ada-a989-98b523f2e3e3	ONT_GM12878_R2	hg38_SIRV	chr4	147634612	147634926	+	1	492	14329	389409	ENSG00000164168.7	ENCODEHT000389409	TMEM184C	ENCODEHT000389409	Known	Genomic	None	0.4000000059604645	None	None	None	None
2c96ea39-5b8c-46d4-9853-dfadd42af329	ONT_GM12878_R2	hg38_SIRV	chr2	73234325	73252999	+	12	1826	6500	389417	ENSG00000135624.15	ENCODEHT000389417	CCT7	ENCODEHT000389417	Known	NIC	None	0.4000000059604645	None	None	None	None
afd090c7-5ed8-4f15-9d1f-b10887b81107	ONT_GM12878_R1	hg38_SIRV	chr5	134176933	134157489	-	6	809	16737	59640	ENSG00000113558.18	ENST00000353411.10	SKP1	SKP1-202	Known	Known	None	0.20000000298023224	None	None	None	None
ac15d78b-eadf-4842-99f5-1a21d9885405	ONT_GM12878_R1	hg38_SIRV	chr19	16101459	16103000	+	1	1531	50087	178950	ENSG00000167460.15	ENST00000591226.1	TPM4	TPM4-213	Known	Known	None	0.30000001192092896	None	None	None	None
461552fe-097a-492f-8eb6-be395cf87908	ONT_GM12878_R2	hg38_SIRV	chr11	61967616	61964599	-	4	865	31997	110173	ENSG00000167996.15	ENST00000273550.11	FTH1	FTH1-201	Known	Known	None	0.4000000059604645	None	None	None	None
ebee53f1-1eaf-4239-b6ad-c010ae364b49	ONT_GM12878_R2	hg38_SIRV	chrX	12975127	12977169	+	3	551	55890	199688	ENSG00000205542.10	ENST00000451311.6	TMSB4X	TMSB4X-204	Known	Known	None	0.30000001192092896	None	None	None	None
9dfa9114-1642-4b34-ba73-e04fd6cdad10	ONT_GM12878_R2	hg38_SIRV	chr14	90268311	90272831	+	4	753	39621	389389	ENSG00000100764.13	ENCODEHT000389389	PSMC1	ENCODEHT000389389	Known	ISM	Suffix	0.25	None	None	None	None
m54284U_191110_105540/76284361/ccs	PB_GM12878_R1	hg38_SIRV	chr22	42090760	42086117	-	3	469	55513	198420	ENSG00000184983.10	ENST00000498737.7	NDUFA6	NDUFA6-202	Known	Known	None	0.25	None	None	None	None
c48df2e2-9515-4a37-a261-0fc93887a618	ONT_GM12878_R2	hg38_SIRV	chr15	76311402	76216307	-	11	1241	41852	389418	ENSG00000140374.15	ENCODEHT000389418	ETFA	ENCODEHT000389418	Known	NNC	None	0.5	None	None	None	None
20b58b9b-509a-47b1-bb43-963f68f368d7	ONT_GM12878_R1	hg38_SIRV	chr19	16101461	16102989	+	1	1529	50087	178950	ENSG00000167460.15	ENST00000591226.1	TPM4	TPM4-213	Known	Known	None	0.4000000059604645	None	None	None	None
m54284U_191111_172039/36962385/ccs	PB_GM12878_R2	hg38_SIRV	chr16	70299180	70333820	+	12	1796	44474	155775	ENSG00000157349.16	ENST00000288071.10	DDX19B	DDX19B-201	Known	Known	None	0.15000000596046448	None	None	None	None
m54284U_191110_105540/103088580/ccs	PB_GM12878_R1	hg38_SIRV	chr7	88220048	88206291	-	8	806	22182	77604	ENSG00000075142.13	ENST00000265729.6	SRI	SRI-201	Known	Known	None	0.3499999940395355	None	None	None	None
c6b77595-974c-4043-b560-085d358051c1	ONT_GM12878_R1	hg38_SIRV	chr4	147634627	147634990	+	1	552	14329	389409	ENSG00000164168.7	ENCODEHT000389409	TMEM184C	ENCODEHT000389409	Known	Genomic	None	0.20000000298023224	None	None	None	None
364fea47-e9e8-4d00-9c3d-aa1d0e415ce8	ONT_GM12878_R2	hg38_SIRV	chrX	12975127	12977214	+	3	596	55890	199688	ENSG00000205542.10	ENST00000451311.6	TMSB4X	TMSB4X-204	Known	Known	None	0.30000001192092896	None	None	None	None
m54284U_191110_105540/171704795/ccs	PB_GM12878_R1	hg38_SIRV	chr1	30739062	30732478	-	4	1676	995	387586	ENSG00000162511.7	ENCODEHT000387586	LAPTM5	ENCODEHT000387586	Known	ISM	Suffix	0.05000000074505806	None	None	None	None
m54284U_191111_172039/164757653/ccs	PB_GM12878_R2	hg38_SIRV	chr3	50350793	50347490	-	11	1400	10185	37556	ENSG00000114388.12	ENST00000232501.7	NPRL2	NPRL2-201	Known	Known	None	0.10000000149011612	None	None	None	None
m54284U_191111_172039/40240858/ccs	PB_GM12878_R2	hg38_SIRV	chr17	39200314	39204725	+	6	699	46462	163548	ENSG00000108298.11	ENST00000225430.9	RPL19	RPL19-201	Known	Known	None	0.0	None	None	None	None
f2d6e772-db86-4e83-b709-d0245202acf7	ONT_GM12878_R1	hg38_SIRV	chr19	16101462	16102990	+	1	1523	50087	178950	ENSG00000167460.15	ENST00000591226.1	TPM4	TPM4-213	Known	Known	None	0.4000000059604645	None	None	None	None
m54284U_191110_105540/87689708/ccs	PB_GM12878_R1	hg38_SIRV	chr22	42090758	42086117	-	3	467	55513	198420	ENSG00000184983.10	ENST00000498737.7	NDUFA6	NDUFA6-202	Known	Known	None	0.25	None	None	None	None
8af10e87-efcd-4c11-aefd-067cb909a624	ONT_GM12878_R2	hg38_SIRV	chrX	12975127	12977220	+	3	602	55890	199688	ENSG00000205542.10	ENST00000451311.6	TMSB4X	TMSB4X-204	Known	Known	None	0.20000000298023224	None	None	None	None
9747e643-a924-4ce9-aba3-dfa96df0252e	ONT_GM12878_R1	hg38_SIRV	chr19	16101462	16102992	+	1	1531	50087	178950	ENSG00000167460.15	ENST00000591226.1	TPM4	TPM4-213	Known	Known	None	0.4000000059604645	None	None	None	None
7edb0cd0-09e3-433d-9248-efadbd7b0f6d	ONT_GM12878_R1	hg38_SIRV	chr4	147634639	147634984	+	1	540	14329	389409	ENSG00000164168.7	ENCODEHT000389409	TMEM184C	ENCODEHT000389409	Known	Genomic	None	0.25	None	None	None	None
c48eba3c-92df-4341-9889-8ae66dd0bf9f	ONT_GM12878_R2	hg38_SIRV	chr2	73234325	73252992	+	12	1810	6500	22986	ENSG00000135624.15	ENST00000258091.9	CCT7	CCT7-201	Known	Known	None	0.4000000059604645	None	None	None	None
f10cff13-2318-41e9-ae39-58118fb4665f	ONT_GM12878_R1	hg38_SIRV	chr5	134176938	134157489	-	6	820	16737	59640	ENSG00000113558.18	ENST00000353411.10	SKP1	SKP1-202	Known	Known	None	0.20000000298023224	None	None	None	None
c4053a9e-76f8-4a9e-9602-90869ff6090b	ONT_GM12878_R2	hg38_SIRV	chr19	16101462	16102984	+	1	1517	50087	178950	ENSG00000167460.15	ENST00000591226.1	TPM4	TPM4-213	Known	Known	None	0.5	None	None	None	None
00f9411d-f582-4498-8fa9-807427d4a908	ONT_GM12878_R2	hg38_SIRV	chr14	90268311	90272839	+	4	761	39621	389389	ENSG00000100764.13	ENCODEHT000389389	PSMC1	ENCODEHT000389389	Known	ISM	Suffix	0.05000000074505806	None	None	None	None
231d4551-efc6-4ebf-ade4-080078fafc6d	ONT_GM12878_R2	hg38_SIRV	chr15	76311398	76216307	-	11	1109	41852	145583	ENSG00000140374.15	ENST00000433983.6	ETFA	ETFA-202	Known	Known	None	0.5	None	None	None	None
4b3fa2d4-f9d8-48eb-9b4d-f764fa95d2ba	ONT_GM12878_R2	hg38_SIRV	chr11	61965528	61964599	-	3	538	31997	380673	ENSG00000167996.15	ENCODEHT000380673	FTH1	ENCODEHT000380673	Known	ISM	Suffix	0.4000000059604645	None	None	None	None
b48f26b2-657b-446e-a3fc-69022c0e7b5f	ONT_GM12878_R2	hg38_SIRV	chrX	12975127	12977230	+	3	612	55890	199688	ENSG00000205542.10	ENST00000451311.6	TMSB4X	TMSB4X-204	Known	Known	None	0.0	None	None	None	None
m54284U_191111_172039/89653814/ccs	PB_GM12878_R2	hg38_SIRV	chr16	70299180	70333559	+	12	1535	44474	155775	ENSG00000157349.16	ENST00000288071.10	DDX19B	DDX19B-201	Known	Known	None	0.5	None	None	None	None
106ac170-f5b9-47e4-bd60-8d37eaad6a55	ONT_GM12878_R1	hg38_SIRV	chr19	16101463	16102978	+	1	1516	50087	178950	ENSG00000167460.15	ENST00000591226.1	TPM4	TPM4-213	Known	Known	None	0.5	None	None	None	None
487817ae-5c90-4ee0-966e-33d1abd24719	ONT_GM12878_R2	hg38_SIRV	chr4	147634657	147634968	+	1	500	14329	389409	ENSG00000164168.7	ENCODEHT000389409	TMEM184C	ENCODEHT000389409	Known	Genomic	None	0.44999998807907104	None	None	None	None
m54284U_191110_105540/90310253/ccs	PB_GM12878_R1	hg38_SIRV	chr22	42090787	42086117	-	3	496	55513	198420	ENSG00000184983.10	ENST00000498737.7	NDUFA6	NDUFA6-202	Known	Known	None	0.25	None	None	None	None
m54284U_191110_105540/103090725/ccs	PB_GM12878_R1	hg38_SIRV	chr7	88220034	88206291	-	8	792	22182	77604	ENSG00000075142.13	ENST00000265729.6	SRI	SRI-201	Known	Known	None	0.3499999940395355	None	None	None	None
m54284U_191111_172039/165283717/ccs	PB_GM12878_R2	hg38_SIRV	chr3	50350775	50347490	-	11	1382	10185	37556	ENSG00000114388.12	ENST00000232501.7	NPRL2	NPRL2-201	Known	Known	None	0.10000000149011612	None	None	None	None
m54284U_191111_172039/48761063/ccs	PB_GM12878_R2	hg38_SIRV	chr17	39200314	39204719	+	6	693	46462	163548	ENSG00000108298.11	ENST00000225430.9	RPL19	RPL19-201	Known	Known	None	0.10000000149011612	None	None	None	None
m54284U_191110_105540/172034209/ccs	PB_GM12878_R1	hg38_SIRV	chr1	30757757	30732469	-	6	1838	995	388006	ENSG00000162511.7	ENCODEHT000388006	LAPTM5	ENCODEHT000388006	Known	NNC	None	0.05000000074505806	None	None	None	None
f7a95f1e-7261-45ed-bac2-53f43d8f327e	ONT_GM12878_R2	hg38_SIRV	chrX	12975127	12977213	+	3	589	55890	199688	ENSG00000205542.10	ENST00000451311.6	TMSB4X	TMSB4X-204	Known	Known	None	0.3499999940395355	None	None	None	None
719cf639-1a49-41fb-818b-172d79969893	ONT_GM12878_R1	hg38_SIRV	chr19	16101463	16102982	+	1	1505	50087	178950	ENSG00000167460.15	ENST00000591226.1	TPM4	TPM4-213	Known	Known	None	0.5	None	None	None	None
3738bc03-2029-4917-a4a2-1dda83c77c60	ONT_GM12878_R1	hg38_SIRV	chr19	16101463	16102990	+	1	1534	50087	178950	ENSG00000167460.15	ENST00000591226.1	TPM4	TPM4-213	Known	Known	None	0.4000000059604645	None	None	None	None
76f1442f-1054-453f-87bf-702f5e594a0f	ONT_GM12878_R2	hg38_SIRV	chr2	73234325	73253005	+	12	1824	6500	22986	ENSG00000135624.15	ENST00000258091.9	CCT7	CCT7-201	Known	Known	None	0.3499999940395355	None	None	None	None
m54284U_191111_172039/5833207/ccs	PB_GM12878_R2	hg38_SIRV	chr4	147634901	147636426	+	1	1720	14329	389409	ENSG00000164168.7	ENCODEHT000389409	TMEM184C	ENCODEHT000389409	Known	Genomic	None	0.6000000238418579	None	None	None	None
m54284U_191110_105540/91357715/ccs	PB_GM12878_R1	hg38_SIRV	chr15	76295739	76216308	-	11	1215	41852	388614	ENSG00000140374.15	ENCODEHT000388614	ETFA	ENCODEHT000388614	Known	ISM	Suffix	0.44999998807907104	None	None	None	None
0282b6bf-876b-4346-bf09-478456f8263c	ONT_GM12878_R2	hg38_SIRV	chrX	12975127	12977217	+	3	593	55890	199688	ENSG00000205542.10	ENST00000451311.6	TMSB4X	TMSB4X-204	Known	Known	None	0.30000001192092896	None	None	None	None
08dd659e-14bc-425d-8fae-2d1b12239094	ONT_GM12878_R1	hg38_SIRV	chr5	134176934	134157489	-	6	816	16737	59640	ENSG00000113558.18	ENST00000353411.10	SKP1	SKP1-202	Known	Known	None	0.20000000298023224	None	None	None	None
e17ef6fd-d481-487d-a3b0-4ac527fe7def	ONT_GM12878_R1	hg38_SIRV	chr19	16101469	16102927	+	1	1459	50087	178950	ENSG00000167460.15	ENST00000591226.1	TPM4	TPM4-213	Known	Known	None	0.25	None	None	None	None
m54284U_191110_105540/92801358/ccs	PB_GM12878_R1	hg38_SIRV	chr22	42090750	42086117	-	3	459	55513	198420	ENSG00000184983.10	ENST00000498737.7	NDUFA6	NDUFA6-202	Known	Known	None	0.25	None	None	None	None
m54284U_191111_172039/57869514/ccs	PB_GM12878_R2	hg38_SIRV	chr17	39200314	39204727	+	6	701	46462	163548	ENSG00000108298.11	ENST00000225430.9	RPL19	RPL19-201	Known	Known	None	0.05000000074505806	None	None	None	None
m54284U_191111_172039/169477608/ccs	PB_GM12878_R2	hg38_SIRV	chr3	50350776	50347490	-	11	1383	10185	37556	ENSG00000114388.12	ENST00000232501.7	NPRL2	NPRL2-201	Known	Known	None	0.10000000149011612	None	None	None	None
022a5a24-80a0-47dd-af47-bcc5e4dbd706	ONT_GM12878_R2	hg38_SIRV	chr14	90268313	90272830	+	4	750	39621	389389	ENSG00000100764.13	ENCODEHT000389389	PSMC1	ENCODEHT000389389	Known	ISM	Suffix	0.25	None	None	None	None
5f83e7e7-a94a-4add-80b1-986934a5ecb1	ONT_GM12878_R2	hg38_SIRV	chr11	61967620	61964599	-	4	875	31997	110173	ENSG00000167996.15	ENST00000273550.11	FTH1	FTH1-201	Known	Known	None	0.4000000059604645	None	None	None	None
8934f390-fbe8-4cc8-a88d-8e8e25f48deb	ONT_GM12878_R1	hg38_SIRV	chr19	16101469	16102993	+	1	1503	50087	178950	ENSG00000167460.15	ENST00000591226.1	TPM4	TPM4-213	Known	Known	None	0.3499999940395355	None	None	None	None
m54284U_191110_105540/103416726/ccs	PB_GM12878_R1	hg38_SIRV	chr7	88220071	88206291	-	8	829	22182	77604	ENSG00000075142.13	ENST00000265729.6	SRI	SRI-201	Known	Known	None	0.3499999940395355	None	None	None	None
m54284U_191110_105540/69927462/ccs	PB_GM12878_R1	hg38_SIRV	chr4	147634975	147636428	+	1	1648	14329	389409	ENSG00000164168.7	ENCODEHT000389409	TMEM184C	ENCODEHT000389409	Known	Genomic	None	0.699999988079071	None	None	None	None
a22549dd-7885-4a07-8f0d-e2105a1e6371	ONT_GM12878_R2	hg38_SIRV	chrX	12975127	12977186	+	3	568	55890	199688	ENSG00000205542.10	ENST00000451311.6	TMSB4X	TMSB4X-204	Known	Known	None	0.3499999940395355	None	None	None	None
m54284U_191111_172039/106563319/ccs	PB_GM12878_R2	hg38_SIRV	chr16	70299180	70333824	+	12	1800	44474	155775	ENSG00000157349.16	ENST00000288071.10	DDX19B	DDX19B-201	Known	Known	None	0.25	None	None	None	None
60118ca0-d982-4016-bc3b-59e092a44197	ONT_GM12878_R1	hg38_SIRV	chr19	16101470	16102941	+	1	1472	50087	178950	ENSG00000167460.15	ENST00000591226.1	TPM4	TPM4-213	Known	Known	None	0.4000000059604645	None	None	None	None
m54284U_191110_105540/172099687/ccs	PB_GM12878_R1	hg38_SIRV	chr1	30739937	30732487	-	5	1881	995	387577	ENSG00000162511.7	ENCODEHT000387577	LAPTM5	ENCODEHT000387577	Known	ISM	Suffix	0.05000000074505806	None	None	None	None
m54284U_191111_172039/179635450/ccs	PB_GM12878_R2	hg38_SIRV	chr15	76311405	76216308	-	11	1123	41852	145583	ENSG00000140374.15	ENST00000433983.6	ETFA	ETFA-202	Known	Known	None	0.44999998807907104	None	None	None	None
m54284U_191111_172039/58984208/ccs	PB_GM12878_R2	hg38_SIRV	chr4	147635059	147637163	+	1	2301	14329	389409	ENSG00000164168.7	ENCODEHT000389409	TMEM184C	ENCODEHT000389409	Known	Genomic	None	0.699999988079071	None	None	None	None
9f035a50-d359-4f50-a633-e47a0a726c01	ONT_GM12878_R2	hg38_SIRV	chrX	12975127	12977215	+	3	578	55890	199688	ENSG00000205542.10	ENST00000451311.6	TMSB4X	TMSB4X-204	Known	Known	None	0.30000001192092896	None	None	None	None
d5227e11-7e0a-4ac6-86a9-eaec5df46b49	ONT_GM12878_R1	hg38_SIRV	chr19	16101470	16102989	+	1	1512	50087	178950	ENSG00000167460.15	ENST00000591226.1	TPM4	TPM4-213	Known	Known	None	0.4000000059604645	None	None	None	None
80206f60-58bc-498e-8e7f-df23ca74d2ca	ONT_GM12878_R2	hg38_SIRV	chr2	73234325	73253002	+	12	1827	6500	22986	ENSG00000135624.15	ENST00000258091.9	CCT7	CCT7-201	Known	Known	None	0.4000000059604645	None	None	None	None
m54284U_191110_105540/96404856/ccs	PB_GM12878_R1	hg38_SIRV	chr22	42090750	42086117	-	3	459	55513	198420	ENSG00000184983.10	ENST00000498737.7	NDUFA6	NDUFA6-202	Known	Known	None	0.25	None	None	None	None
m54284U_191111_172039/62130711/ccs	PB_GM12878_R2	hg38_SIRV	chr17	39200314	39204719	+	6	693	46462	163548	ENSG00000108298.11	ENST00000225430.9	RPL19	RPL19-201	Known	Known	None	0.10000000149011612	None	None	None	None
m54284U_191110_105540/172493460/ccs	PB_GM12878_R1	hg38_SIRV	chr1	30733348	30732468	-	1	1280	995	387580	ENSG00000162511.7	ENCODEHT000387580	LAPTM5	ENCODEHT000387580	Known	Genomic	None	0.05000000074505806	None	None	None	None
171ca152-6adc-48fc-8caa-eccdf7e52c28	ONT_GM12878_R1	hg38_SIRV	chr5	134176833	134157489	-	7	1009	16737	59644	ENSG00000113558.18	ENST00000517625.5	SKP1	SKP1-203	Known	Known	None	0.20000000298023224	None	None	None	None
m54284U_191111_172039/177013949/ccs	PB_GM12878_R2	hg38_SIRV	chr3	50350784	50347490	-	11	1391	10185	37556	ENSG00000114388.12	ENST00000232501.7	NPRL2	NPRL2-201	Known	Known	None	0.10000000149011612	None	None	None	None
66560b05-c275-40c1-9690-a95bb97cb068	ONT_GM12878_R2	hg38_SIRV	chr15	76216517	76216318	-	1	236	41852	388648	ENSG00000140374.15	ENCODEHT000388648	ETFA	ENCODEHT000388648	Known	Genomic	None	0.44999998807907104	None	None	None	None
7814daa2-95b3-44e8-b50d-e2935ecd1a6e	ONT_GM12878_R1	hg38_SIRV	chr19	16101472	16102989	+	1	1518	50087	178950	ENSG00000167460.15	ENST00000591226.1	TPM4	TPM4-213	Known	Known	None	0.4000000059604645	None	None	None	None
32a72d0d-a23c-4ed0-b857-c61b4b080825	ONT_GM12878_R2	hg38_SIRV	chrX	12975127	12977218	+	3	600	55890	199688	ENSG00000205542.10	ENST00000451311.6	TMSB4X	TMSB4X-204	Known	Known	None	0.30000001192092896	None	None	None	None
e44fbb7f-c059-4e4f-bddc-8d52a8b40d11	ONT_GM12878_R2	hg38_SIRV	chr14	90268317	90272828	+	4	744	39621	389389	ENSG00000100764.13	ENCODEHT000389389	PSMC1	ENCODEHT000389389	Known	ISM	Suffix	0.25	None	None	None	None
m54284U_191110_105540/103810631/ccs	PB_GM12878_R1	hg38_SIRV	chr7	88220069	88206291	-	8	827	22182	77604	ENSG00000075142.13	ENST00000265729.6	SRI	SRI-201	Known	Known	None	0.3499999940395355	None	None	None	None
80fc1c1e-afa2-46c6-b75e-a4a10fefa9e5	ONT_GM12878_R2	hg38_SIRV	chr11	61967616	61964599	-	4	871	31997	110173	ENSG00000167996.15	ENST00000273550.11	FTH1	FTH1-201	Known	Known	None	0.4000000059604645	None	None	None	None
m54284U_191111_172039/143788221/ccs	PB_GM12878_R2	hg38_SIRV	chr16	70299180	70333821	+	12	1797	44474	155775	ENSG00000157349.16	ENST00000288071.10	DDX19B	DDX19B-201	Known	Known	None	0.20000000298023224	None	None	None	None
cdfc6a0a-d90d-4417-9046-e8f3f803af91	ONT_GM12878_R1	hg38_SIRV	chr19	16101473	16102989	+	1	1503	50087	178950	ENSG00000167460.15	ENST00000591226.1	TPM4	TPM4-213	Known	Known	None	0.4000000059604645	None	None	None	None
6ab6888e-7e04-4216-895a-039710f04427	ONT_GM12878_R1	hg38_SIRV	chr4	147635723	147635430	-	1	294	87171	389419	ENCODEHG000087171	ENCODEHT000389419	ENCODEHG000087171	ENCODEHT000389419	Antisense	Antisense	None	0.20000000298023224	None	None	None	None
4abe844d-1f0f-4e97-9bc8-66917f7efb1b	ONT_GM12878_R2	hg38_SIRV	chrX	12975127	12977220	+	3	602	55890	199688	ENSG00000205542.10	ENST00000451311.6	TMSB4X	TMSB4X-204	Known	Known	None	0.20000000298023224	None	None	None	None
m54284U_191110_105540/97847670/ccs	PB_GM12878_R1	hg38_SIRV	chr22	42090774	42086117	-	3	483	55513	198420	ENSG00000184983.10	ENST00000498737.7	NDUFA6	NDUFA6-202	Known	Known	None	0.25	None	None	None	None
94bc65a9-371e-41f9-8e78-90df901c686c	ONT_GM12878_R1	hg38_SIRV	chr19	16101475	16102943	+	1	1469	50087	178950	ENSG00000167460.15	ENST00000591226.1	TPM4	TPM4-213	Known	Known	None	0.3499999940395355	None	None	None	None
m54284U_191111_172039/63046873/ccs	PB_GM12878_R2	hg38_SIRV	chr17	39200314	39204725	+	6	699	46462	163548	ENSG00000108298.11	ENST00000225430.9	RPL19	RPL19-201	Known	Known	None	0.0	None	None	None	None
m54284U_191110_105540/132178/ccs	PB_GM12878_R1	hg38_SIRV	chr2	73234326	73253004	+	12	1828	6500	22986	ENSG00000135624.15	ENST00000258091.9	CCT7	CCT7-201	Known	Known	None	0.4000000059604645	None	None	None	None
m54284U_191111_172039/87295272/ccs	PB_GM12878_R2	hg38_SIRV	chr15	76295738	76216309	-	11	1213	41852	388614	ENSG00000140374.15	ENCODEHT000388614	ETFA	ENCODEHT000388614	Known	ISM	Suffix	0.44999998807907104	None	None	None	None
343be068-4890-4d87-9729-80d7c5be7971	ONT_GM12878_R2	hg38_SIRV	chr19	16101475	16102935	+	1	1468	50087	178950	ENSG00000167460.15	ENST00000591226.1	TPM4	TPM4-213	Known	Known	None	0.4000000059604645	None	None	None	None
77450560-afbf-443c-b4b8-64dd6d514b9c	ONT_GM12878_R2	hg38_SIRV	chrX	12975127	12977222	+	3	604	55890	199688	ENSG00000205542.10	ENST00000451311.6	TMSB4X	TMSB4X-204	Known	Known	None	0.10000000149011612	None	None	None	None
70df4037-96db-487c-b42f-42333de268f9	ONT_GM12878_R1	hg38_SIRV	chr19	16101477	16102956	+	1	1474	50087	178950	ENSG00000167460.15	ENST00000591226.1	TPM4	TPM4-213	Known	Known	None	0.20000000298023224	None	None	None	None
498ac19b-85e6-48d6-b77f-bfdad418046f	ONT_GM12878_R1	hg38_SIRV	chr3	50349426	50347490	-	4	1649	10185	389420	ENSG00000114388.12	ENCODEHT000389420	NPRL2	ENCODEHT000389420	Known	NIC	None	0.10000000149011612	None	None	None	None
m54284U_191110_105540/104203346/ccs	PB_GM12878_R1	hg38_SIRV	chr7	88220040	88206291	-	8	798	22182	77604	ENSG00000075142.13	ENST00000265729.6	SRI	SRI-201	Known	Known	None	0.3499999940395355	None	None	None	None
2a19937e-6a89-44d3-af03-f6e9a3564881	ONT_GM12878_R1	hg38_SIRV	chr5	134176933	134157489	-	6	815	16737	59640	ENSG00000113558.18	ENST00000353411.10	SKP1	SKP1-202	Known	Known	None	0.20000000298023224	None	None	None	None
m54284U_191110_105540/172624205/ccs	PB_GM12878_R1	hg38_SIRV	chr1	30739900	30732487	-	5	1844	995	387577	ENSG00000162511.7	ENCODEHT000387577	LAPTM5	ENCODEHT000387577	Known	ISM	Suffix	0.05000000074505806	None	None	None	None
f994a8e5-5e8a-47cb-b101-aba2f19216e2	ONT_GM12878_R1	hg38_SIRV	chr4	147635651	147637445	+	1	1973	14329	389409	ENSG00000164168.7	ENCODEHT000389409	TMEM184C	ENCODEHT000389409	Known	Genomic	None	0.550000011920929	None	None	None	None
7b622297-01dd-4c0f-a070-5f6d99f1fb71	ONT_GM12878_R2	hg38_SIRV	chr14	90268320	90272834	+	4	747	39621	389389	ENSG00000100764.13	ENCODEHT000389389	PSMC1	ENCODEHT000389389	Known	ISM	Suffix	0.25	None	None	None	None
60b64584-1ea3-47d1-a735-160061316d12	ONT_GM12878_R2	hg38_SIRV	chrX	12975127	12977192	+	3	581	55890	199688	ENSG00000205542.10	ENST00000451311.6	TMSB4X	TMSB4X-204	Known	Known	None	0.44999998807907104	None	None	None	None
m54284U_191110_105540/99615741/ccs	PB_GM12878_R1	hg38_SIRV	chr22	42090771	42086117	-	3	480	55513	198420	ENSG00000184983.10	ENST00000498737.7	NDUFA6	NDUFA6-202	Known	Known	None	0.25	None	None	None	None
m54284U_191110_105540/6228409/ccs	PB_GM12878_R1	hg38_SIRV	chr16	70299181	70333820	+	12	1795	44474	155775	ENSG00000157349.16	ENST00000288071.10	DDX19B	DDX19B-201	Known	Known	None	0.15000000596046448	None	None	None	None
652e4d89-5b30-43b2-bc55-acf6a7f131bf	ONT_GM12878_R2	hg38_SIRV	chr11	61967620	61964599	-	4	875	31997	110173	ENSG00000167996.15	ENST00000273550.11	FTH1	FTH1-201	Known	Known	None	0.4000000059604645	None	None	None	None
ab18a52d-16ce-4571-8c84-51348b43acba	ONT_GM12878_R2	hg38_SIRV	chr19	16101480	16103001	+	1	1522	50087	178950	ENSG00000167460.15	ENST00000591226.1	TPM4	TPM4-213	Known	Known	None	0.30000001192092896	None	None	None	None
m54284U_191111_172039/64161555/ccs	PB_GM12878_R2	hg38_SIRV	chr17	39200314	39204718	+	6	692	46462	163548	ENSG00000108298.11	ENST00000225430.9	RPL19	RPL19-201	Known	Known	None	0.10000000149011612	None	None	None	None
326dfb7a-dccf-4f59-aeb9-68f1bb58e7de	ONT_GM12878_R1	hg38_SIRV	chr15	76311517	76216309	-	12	1381	41852	145582	ENSG00000140374.15	ENST00000557943.5	ETFA	ETFA-203	Known	Known	None	0.44999998807907104	None	None	None	None
bc5c7bc1-d044-44fb-abb5-04bb5e50b1d3	ONT_GM12878_R2	hg38_SIRV	chrX	12975127	12977215	+	3	591	55890	199688	ENSG00000205542.10	ENST00000451311.6	TMSB4X	TMSB4X-204	Known	Known	None	0.30000001192092896	None	None	None	None
139f13b3-3b52-459a-a58a-34313ab5d01c	ONT_GM12878_R1	hg38_SIRV	chr19	16101481	16102341	+	1	861	50087	178950	ENSG00000167460.15	ENST00000591226.1	TPM4	TPM4-213	Known	Known	None	0.699999988079071	None	None	None	None
17abf191-9e1c-47fe-9cac-0afec86f731e	ONT_GM12878_R2	hg38_SIRV	chr4	147635671	147637432	+	1	1930	14329	389409	ENSG00000164168.7	ENCODEHT000389409	TMEM184C	ENCODEHT000389409	Known	Genomic	None	0.44999998807907104	None	None	None	None
m54284U_191110_105540/2163391/ccs	PB_GM12878_R1	hg38_SIRV	chr2	73234326	73252985	+	12	1809	6500	22986	ENSG00000135624.15	ENST00000258091.9	CCT7	CCT7-201	Known	Known	None	0.550000011920929	None	None	None	None
m54284U_191111_172039/24315888/ccs	PB_GM12878_R2	hg38_SIRV	chr19	16101484	16103003	+	1	1520	50087	178950	ENSG00000167460.15	ENST00000591226.1	TPM4	TPM4-213	Known	Known	None	0.3499999940395355	None	None	None	None
66937837-70e3-49e6-bf41-bddfe60b63d1	ONT_GM12878_R2	hg38_SIRV	chrX	12975127	12977145	+	3	527	55890	199688	ENSG00000205542.10	ENST00000451311.6	TMSB4X	TMSB4X-204	Known	Known	None	0.15000000596046448	None	None	None	None
m54284U_191110_105540/104662111/ccs	PB_GM12878_R1	hg38_SIRV	chr7	88220067	88206291	-	8	825	22182	77604	ENSG00000075142.13	ENST00000265729.6	SRI	SRI-201	Known	Known	None	0.3499999940395355	None	None	None	None
7094957c-5707-4c6a-aaa1-6fe1a3df75e9	ONT_GM12878_R2	hg38_SIRV	chr19	16101485	16102953	+	1	1462	50087	178950	ENSG00000167460.15	ENST00000591226.1	TPM4	TPM4-213	Known	Known	None	0.25	None	None	None	None
m54284U_191110_105540/20841342/ccs	PB_GM12878_R1	hg38_SIRV	chr3	50350731	50347491	-	11	1337	10185	37556	ENSG00000114388.12	ENST00000232501.7	NPRL2	NPRL2-201	Known	Known	None	0.15000000596046448	None	None	None	None
4f53b25a-1a78-41fd-825f-af1b5a677a08	ONT_GM12878_R1	hg38_SIRV	chr5	134176933	134157489	-	7	868	16737	59646	ENSG00000113558.18	ENST00000522855.5	SKP1	SKP1-210	Known	Known	None	0.20000000298023224	None	None	None	None
m54284U_191110_105540/108790046/ccs	PB_GM12878_R1	hg38_SIRV	chr22	42090820	42086117	-	3	529	55513	198420	ENSG00000184983.10	ENST00000498737.7	NDUFA6	NDUFA6-202	Known	Known	None	0.25	None	None	None	None
197b9ed2-67d9-4137-bc50-eda662d1a6de	ONT_GM12878_R2	hg38_SIRV	chr4	147635858	147637411	+	1	1749	14329	389409	ENSG00000164168.7	ENCODEHT000389409	TMEM184C	ENCODEHT000389409	Known	Genomic	None	0.25	None	None	None	None
d0dc820b-d8a2-4463-9dc3-dfc16d702a99	ONT_GM12878_R1	hg38_SIRV	chr15	76311393	76216309	-	12	1257	41852	145582	ENSG00000140374.15	ENST00000557943.5	ETFA	ETFA-203	Known	Known	None	0.44999998807907104	None	None	None	None
m54284U_191111_172039/657470/ccs	PB_GM12878_R2	hg38_SIRV	chr16	70299181	70333563	+	11	1445	44474	155781	ENSG00000157349.16	ENST00000355992.7	DDX19B	DDX19B-202	Known	Known	None	0.44999998807907104	None	None	None	None
e3bf87e4-f7ca-4e92-8e5c-d6890b4c341a	ONT_GM12878_R2	hg38_SIRV	chr14	90268321	90272827	+	4	739	39621	389389	ENSG00000100764.13	ENCODEHT000389389	PSMC1	ENCODEHT000389389	Known	ISM	Suffix	0.25	None	None	None	None
0b0dbaee-bc59-477a-b3d4-936b108974da	ONT_GM12878_R1	hg38_SIRV	chr19	16101487	16102984	+	1	1498	50087	178950	ENSG00000167460.15	ENST00000591226.1	TPM4	TPM4-213	Known	Known	None	0.5	None	None	None	None
m54284U_191110_105540/172819195/ccs	PB_GM12878_R1	hg38_SIRV	chr1	30739062	30732478	-	4	1676	995	387586	ENSG00000162511.7	ENCODEHT000387586	LAPTM5	ENCODEHT000387586	Known	ISM	Suffix	0.05000000074505806	None	None	None	None
2eef8510-61f0-40b8-98ff-349592daa449	ONT_GM12878_R2	hg38_SIRV	chrX	12975127	12977222	+	3	604	55890	199688	ENSG00000205542.10	ENST00000451311.6	TMSB4X	TMSB4X-204	Known	Known	None	0.10000000149011612	None	None	None	None
d7f14a7b-347d-4e54-a8e0-25186306237e	ONT_GM12878_R2	hg38_SIRV	chr11	61967616	61964599	-	4	865	31997	110173	ENSG00000167996.15	ENST00000273550.11	FTH1	FTH1-201	Known	Known	None	0.4000000059604645	None	None	None	None
m54284U_191111_172039/64817132/ccs	PB_GM12878_R2	hg38_SIRV	chr17	39200314	39204703	+	6	677	46462	163548	ENSG00000108298.11	ENST00000225430.9	RPL19	RPL19-201	Known	Known	None	0.6000000238418579	None	None	None	None
e4807bdd-cd89-4dae-ac19-878051b9a8f9	ONT_GM12878_R1	hg38_SIRV	chr19	16101488	16103002	+	1	1491	50087	178950	ENSG00000167460.15	ENST00000591226.1	TPM4	TPM4-213	Known	Known	None	0.30000001192092896	None	None	None	None
m54284U_191110_105540/2164996/ccs	PB_GM12878_R1	hg38_SIRV	chr2	73234326	73253004	+	12	1828	6500	22986	ENSG00000135624.15	ENST00000258091.9	CCT7	CCT7-201	Known	Known	None	0.4000000059604645	None	None	None	None
m54284U_191110_105540/56951102/ccs	PB_GM12878_R1	hg38_SIRV	chr3	50350775	50347491	-	11	1381	10185	37556	ENSG00000114388.12	ENST00000232501.7	NPRL2	NPRL2-201	Known	Known	None	0.15000000596046448	None	None	None	None
ce9e7c4b-48a2-4e23-a751-e22f53b50d7a	ONT_GM12878_R2	hg38_SIRV	chrX	12975127	12977222	+	3	595	55890	199688	ENSG00000205542.10	ENST00000451311.6	TMSB4X	TMSB4X-204	Known	Known	None	0.10000000149011612	None	None	None	None
e8d13b35-1604-41ff-bed1-2161a1aed614	ONT_GM12878_R1	hg38_SIRV	chr19	16101488	16102929	+	1	1442	50087	178950	ENSG00000167460.15	ENST00000591226.1	TPM4	TPM4-213	Known	Known	None	0.25	None	None	None	None
m54284U_191110_105540/104662325/ccs	PB_GM12878_R1	hg38_SIRV	chr7	88220030	88206291	-	8	788	22182	77604	ENSG00000075142.13	ENST00000265729.6	SRI	SRI-201	Known	Known	None	0.3499999940395355	None	None	None	None
m54284U_191110_105540/123667004/ccs	PB_GM12878_R1	hg38_SIRV	chr22	42090772	42086117	-	3	481	55513	198420	ENSG00000184983.10	ENST00000498737.7	NDUFA6	NDUFA6-202	Known	Known	None	0.25	None	None	None	None
871af07b-e972-4f32-9208-0cd779e2513b	ONT_GM12878_R1	hg38_SIRV	chr15	76311434	76216309	-	12	1291	41852	145582	ENSG00000140374.15	ENST00000557943.5	ETFA	ETFA-203	Known	Known	None	0.44999998807907104	None	None	None	None
9e673031-36e6-400d-935e-3352d7ddd157	ONT_GM12878_R1	hg38_SIRV	chr19	16101489	16103004	+	1	1516	50087	178950	ENSG00000167460.15	ENST00000591226.1	TPM4	TPM4-213	Known	Known	None	0.30000001192092896	None	None	None	None
7c39caf8-6526-4a12-a988-1599e9f94fae	ONT_GM12878_R2	hg38_SIRV	chrX	12975127	12977222	+	3	596	55890	199688	ENSG00000205542.10	ENST00000451311.6	TMSB4X	TMSB4X-204	Known	Known	None	0.10000000149011612	None	None	None	None
2705ba1e-dbdb-4013-80da-5ad082035d48	ONT_GM12878_R1	hg38_SIRV	chr5	134176920	134157489	-	6	789	16737	59640	ENSG00000113558.18	ENST00000353411.10	SKP1	SKP1-202	Known	Known	None	0.20000000298023224	None	None	None	None
d144bdec-119f-4191-a1e0-a1ceed4a8f29	ONT_GM12878_R1	hg38_SIRV	chr4	147636164	147637249	+	1	1078	14329	389421	ENSG00000164168.7	ENCODEHT000389421	TMEM184C	ENCODEHT000389421	Known	Genomic	None	0.5	None	None	None	None
bd9e1c85-e36e-4dce-8456-425ce2482eb0	ONT_GM12878_R1	hg38_SIRV	chr19	16101489	16102989	+	1	1494	50087	178950	ENSG00000167460.15	ENST00000591226.1	TPM4	TPM4-213	Known	Known	None	0.4000000059604645	None	None	None	None
074df0f7-a9f7-4ac9-be2a-c592de4f35fb	ONT_GM12878_R2	hg38_SIRV	chr14	90268327	90272815	+	4	703	39621	389389	ENSG00000100764.13	ENCODEHT000389389	PSMC1	ENCODEHT000389389	Known	ISM	Suffix	0.30000001192092896	None	None	None	None
m54284U_191111_172039/26217180/ccs	PB_GM12878_R2	hg38_SIRV	chr16	70299181	70333840	+	12	1815	44474	155775	ENSG00000157349.16	ENST00000288071.10	DDX19B	DDX19B-201	Known	Known	None	0.15000000596046448	None	None	None	None
m54284U_191110_105540/82381040/ccs	PB_GM12878_R1	hg38_SIRV	chr3	50350762	50347491	-	11	1368	10185	37556	ENSG00000114388.12	ENST00000232501.7	NPRL2	NPRL2-201	Known	Known	None	0.15000000596046448	None	None	None	None
m54284U_191110_105540/172820472/ccs	PB_GM12878_R1	hg38_SIRV	chr1	30757816	30732469	-	8	2219	995	3636	ENSG00000162511.7	ENST00000294507.3	LAPTM5	LAPTM5-201	Known	Known	None	0.05000000074505806	None	None	None	None
41fb6a0b-40c2-4b11-9e84-3e38856a9e4f	ONT_GM12878_R2	hg38_SIRV	chr11	61967618	61964599	-	4	867	31997	110173	ENSG00000167996.15	ENST00000273550.11	FTH1	FTH1-201	Known	Known	None	0.4000000059604645	None	None	None	None
48331a47-8fa3-4ead-bbb8-ed2da56147e8	ONT_GM12878_R2	hg38_SIRV	chr19	16101489	16102978	+	1	1483	50087	178950	ENSG00000167460.15	ENST00000591226.1	TPM4	TPM4-213	Known	Known	None	0.5	None	None	None	None
0c1aa693-1eab-4082-9d03-d3261f441c92	ONT_GM12878_R2	hg38_SIRV	chrX	12975127	12977213	+	3	595	55890	199688	ENSG00000205542.10	ENST00000451311.6	TMSB4X	TMSB4X-204	Known	Known	None	0.3499999940395355	None	None	None	None
m54284U_191111_172039/65669730/ccs	PB_GM12878_R2	hg38_SIRV	chr17	39200314	39204703	+	6	677	46462	163548	ENSG00000108298.11	ENST00000225430.9	RPL19	RPL19-201	Known	Known	None	0.6000000238418579	None	None	None	None
m54284U_191110_105540/153880821/ccs	PB_GM12878_R1	hg38_SIRV	chr22	42090755	42086117	-	3	464	55513	198420	ENSG00000184983.10	ENST00000498737.7	NDUFA6	NDUFA6-202	Known	Known	None	0.25	None	None	None	None
m54284U_191110_105540/104727227/ccs	PB_GM12878_R1	hg38_SIRV	chr7	88220042	88206291	-	8	800	22182	77604	ENSG00000075142.13	ENST00000265729.6	SRI	SRI-201	Known	Known	None	0.3499999940395355	None	None	None	None
m54284U_191110_105540/3802152/ccs	PB_GM12878_R1	hg38_SIRV	chr2	73234326	73253002	+	12	1826	6500	22986	ENSG00000135624.15	ENST00000258091.9	CCT7	CCT7-201	Known	Known	None	0.4000000059604645	None	None	None	None
283e0db1-65fb-4cf7-90c0-5854e52c9b1f	ONT_GM12878_R2	hg38_SIRV	chr15	76311447	76216309	-	12	1311	41852	145582	ENSG00000140374.15	ENST00000557943.5	ETFA	ETFA-203	Known	Known	None	0.44999998807907104	None	None	None	None
175fd123-5124-498e-b580-b0e778bf897d	ONT_GM12878_R2	hg38_SIRV	chr19	16101489	16102941	+	1	1453	50087	178950	ENSG00000167460.15	ENST00000591226.1	TPM4	TPM4-213	Known	Known	None	0.4000000059604645	None	None	None	None
d52c9209-a54a-4f6d-844c-c6c75a244d90	ONT_GM12878_R1	hg38_SIRV	chr4	147635771	147637691	+	1	1507	14329	389421	ENSG00000164168.7	ENCODEHT000389421	TMEM184C	ENCODEHT000389421	Known	Genomic	None	0.44999998807907104	None	None	None	None
38a2c62d-66f3-4761-a976-163eb8e92bc3	ONT_GM12878_R2	hg38_SIRV	chrX	12975127	12977227	+	3	609	55890	199688	ENSG00000205542.10	ENST00000451311.6	TMSB4X	TMSB4X-204	Known	Known	None	0.0	None	None	None	None
b81ebbdb-8896-4248-8f78-738d32a43b7c	ONT_GM12878_R1	hg38_SIRV	chr19	16101490	16103005	+	1	1516	50087	178950	ENSG00000167460.15	ENST00000591226.1	TPM4	TPM4-213	Known	Known	None	0.25	None	None	None	None
m54284U_191110_105540/105514981/ccs	PB_GM12878_R1	hg38_SIRV	chr3	50350772	50347491	-	11	1378	10185	37556	ENSG00000114388.12	ENST00000232501.7	NPRL2	NPRL2-201	Known	Known	None	0.15000000596046448	None	None	None	None
6a754535-82c9-4148-ac00-953dc6360c1d	ONT_GM12878_R1	hg38_SIRV	chr5	134161133	134157489	-	3	529	16737	385660	ENSG00000113558.18	ENCODEHT000385660	SKP1	ENCODEHT000385660	Known	ISM	Suffix	0.20000000298023224	None	None	None	None
1594bfb5-3382-4cb2-beb0-beaf5d46cc4e	ONT_GM12878_R1	hg38_SIRV	chr19	16101492	16103002	+	1	1511	50087	178950	ENSG00000167460.15	ENST00000591226.1	TPM4	TPM4-213	Known	Known	None	0.30000001192092896	None	None	None	None
m54284U_191110_105540/169476440/ccs	PB_GM12878_R1	hg38_SIRV	chr22	42090758	42086117	-	3	467	55513	198420	ENSG00000184983.10	ENST00000498737.7	NDUFA6	NDUFA6-202	Known	Known	None	0.25	None	None	None	None
m54284U_191111_172039/36570510/ccs	PB_GM12878_R2	hg38_SIRV	chr16	70299181	70333823	+	12	1798	44474	155775	ENSG00000157349.16	ENST00000288071.10	DDX19B	DDX19B-201	Known	Known	None	0.25	None	None	None	None
c64a737a-b714-40b8-880f-53bf2620719c	ONT_GM12878_R2	hg38_SIRV	chrX	12975127	12977227	+	3	609	55890	199688	ENSG00000205542.10	ENST00000451311.6	TMSB4X	TMSB4X-204	Known	Known	None	0.0	None	None	None	None
f7cd2734-c144-487b-b8aa-3e71d38b54cd	ONT_GM12878_R1	hg38_SIRV	chr4	147635909	147637694	+	1	1371	14329	389421	ENSG00000164168.7	ENCODEHT000389421	TMEM184C	ENCODEHT000389421	Known	Genomic	None	0.3499999940395355	None	None	None	None
m54284U_191110_105540/172885749/ccs	PB_GM12878_R1	hg38_SIRV	chr1	30757772	30732469	-	8	2175	995	3636	ENSG00000162511.7	ENST00000294507.3	LAPTM5	LAPTM5-201	Known	Known	None	0.05000000074505806	None	None	None	None
2b3eeac8-4171-4ce2-a9d3-24d0370d5940	ONT_GM12878_R1	hg38_SIRV	chr14	90268339	90272836	+	4	730	39621	389389	ENSG00000100764.13	ENCODEHT000389389	PSMC1	ENCODEHT000389389	Known	ISM	Suffix	0.15000000596046448	None	None	None	None
m54284U_191110_105540/104860437/ccs	PB_GM12878_R1	hg38_SIRV	chr7	88220056	88206291	-	8	814	22182	77604	ENSG00000075142.13	ENST00000265729.6	SRI	SRI-201	Known	Known	None	0.3499999940395355	None	None	None	None
7a3e7815-66d3-4121-85a9-89f19f56e70d	ONT_GM12878_R2	hg38_SIRV	chr19	16101493	16102990	+	1	1498	50087	178950	ENSG00000167460.15	ENST00000591226.1	TPM4	TPM4-213	Known	Known	None	0.4000000059604645	None	None	None	None
f11a9755-21b2-4656-b567-f2771fa534d7	ONT_GM12878_R2	hg38_SIRV	chr11	61967602	61964599	-	4	851	31997	110173	ENSG00000167996.15	ENST00000273550.11	FTH1	FTH1-201	Known	Known	None	0.4000000059604645	None	None	None	None
m54284U_191111_172039/66322626/ccs	PB_GM12878_R2	hg38_SIRV	chr17	39200314	39204703	+	6	677	46462	163548	ENSG00000108298.11	ENST00000225430.9	RPL19	RPL19-201	Known	Known	None	0.6000000238418579	None	None	None	None
200f618e-ce34-469f-984a-3df8ac8c8a66	ONT_GM12878_R2	hg38_SIRV	chr15	76295739	76216309	-	11	1214	41852	388614	ENSG00000140374.15	ENCODEHT000388614	ETFA	ENCODEHT000388614	Known	ISM	Suffix	0.44999998807907104	None	None	None	None
m54284U_191110_105540/5835114/ccs	PB_GM12878_R1	hg38_SIRV	chr2	73234326	73253002	+	12	1826	6500	22986	ENSG00000135624.15	ENST00000258091.9	CCT7	CCT7-201	Known	Known	None	0.4000000059604645	None	None	None	None
m54284U_191110_105540/121242088/ccs	PB_GM12878_R1	hg38_SIRV	chr3	50350772	50347491	-	11	1378	10185	37556	ENSG00000114388.12	ENST00000232501.7	NPRL2	NPRL2-201	Known	Known	None	0.15000000596046448	None	None	None	None
7a26cfe5-e29f-4c95-b82a-01130ec86a98	ONT_GM12878_R2	hg38_SIRV	chrX	12975127	12977228	+	3	610	55890	199688	ENSG00000205542.10	ENST00000451311.6	TMSB4X	TMSB4X-204	Known	Known	None	0.0	None	None	None	None
e7cb1b31-aec5-4547-874d-962424f2fe77	ONT_GM12878_R2	hg38_SIRV	chr19	16101494	16102984	+	1	1460	50087	178950	ENSG00000167460.15	ENST00000591226.1	TPM4	TPM4-213	Known	Known	None	0.5	None	None	None	None
b7d5a709-ed86-4923-9785-07cdc6c3ee79	ONT_GM12878_R1	hg38_SIRV	chr4	147636304	147637642	+	1	919	14329	389421	ENSG00000164168.7	ENCODEHT000389421	TMEM184C	ENCODEHT000389421	Known	Genomic	None	0.30000001192092896	None	None	None	None
5cba8c21-de0d-4ff4-abea-70350c8eb32e	ONT_GM12878_R1	hg38_SIRV	chr19	16101495	16102967	+	1	1473	50087	178950	ENSG00000167460.15	ENST00000591226.1	TPM4	TPM4-213	Known	Known	None	0.4000000059604645	None	None	None	None
m54284U_191110_105540/170524929/ccs	PB_GM12878_R1	hg38_SIRV	chr22	42090763	42086117	-	3	472	55513	198420	ENSG00000184983.10	ENST00000498737.7	NDUFA6	NDUFA6-202	Known	Known	None	0.25	None	None	None	None
275b2145-d748-4f56-a5a4-98a2db6971b8	ONT_GM12878_R2	hg38_SIRV	chrX	12975127	12977215	+	3	591	55890	199688	ENSG00000205542.10	ENST00000451311.6	TMSB4X	TMSB4X-204	Known	Known	None	0.30000001192092896	None	None	None	None
741b29ab-ca71-4a86-9d90-a43303514ad3	ONT_GM12878_R1	hg38_SIRV	chr19	16101496	16102941	+	1	1416	50087	178950	ENSG00000167460.15	ENST00000591226.1	TPM4	TPM4-213	Known	Known	None	0.4000000059604645	None	None	None	None
m54284U_191111_172039/168362401/ccs	PB_GM12878_R2	hg38_SIRV	chr16	70299181	70333820	+	12	1795	44474	155775	ENSG00000157349.16	ENST00000288071.10	DDX19B	DDX19B-201	Known	Known	None	0.15000000596046448	None	None	None	None
331b34a5-6b22-4250-a86a-ab0f33740764	ONT_GM12878_R2	hg38_SIRV	chr5	134176939	134157489	-	6	821	16737	59640	ENSG00000113558.18	ENST00000353411.10	SKP1	SKP1-202	Known	Known	None	0.20000000298023224	None	None	None	None
m54284U_191110_105540/140444885/ccs	PB_GM12878_R1	hg38_SIRV	chr3	50350725	50347491	-	10	1466	10185	389362	ENSG00000114388.12	ENCODEHT000389362	NPRL2	ENCODEHT000389362	Known	NIC	None	0.15000000596046448	None	None	None	None
c0387524-e52c-4b79-ae80-98abd4f3d7dd	ONT_GM12878_R2	hg38_SIRV	chr4	147636305	147637681	+	1	957	14329	389421	ENSG00000164168.7	ENCODEHT000389421	TMEM184C	ENCODEHT000389421	Known	Genomic	None	0.4000000059604645	None	None	None	None
m54284U_191110_105540/62130994/ccs	PB_GM12878_R1	hg38_SIRV	chr15	76295739	76216310	-	11	1213	41852	388614	ENSG00000140374.15	ENCODEHT000388614	ETFA	ENCODEHT000388614	Known	ISM	Suffix	0.4000000059604645	None	None	None	None
m54284U_191110_105540/105056062/ccs	PB_GM12878_R1	hg38_SIRV	chr7	88220038	88206291	-	8	796	22182	77604	ENSG00000075142.13	ENST00000265729.6	SRI	SRI-201	Known	Known	None	0.3499999940395355	None	None	None	None
2bc0ff01-0e47-4a23-9975-aedf0bddb1df	ONT_GM12878_R2	hg38_SIRV	chr14	90268358	90272805	+	4	680	39621	389389	ENSG00000100764.13	ENCODEHT000389389	PSMC1	ENCODEHT000389389	Known	ISM	Suffix	0.25	None	None	None	None
29af10e9-e5b1-4435-a243-d29d07d3de02	ONT_GM12878_R2	hg38_SIRV	chrX	12975127	12977227	+	3	609	55890	199688	ENSG00000205542.10	ENST00000451311.6	TMSB4X	TMSB4X-204	Known	Known	None	0.0	None	None	None	None
21ae7a8c-f7f4-4617-aaa8-180f345a77cd	ONT_GM12878_R2	hg38_SIRV	chr19	16101496	16102856	+	1	1348	50087	178950	ENSG00000167460.15	ENST00000591226.1	TPM4	TPM4-213	Known	Known	None	0.30000001192092896	None	None	None	None
m54284U_191111_172039/67567668/ccs	PB_GM12878_R2	hg38_SIRV	chr17	39200314	39204719	+	6	693	46462	163548	ENSG00000108298.11	ENST00000225430.9	RPL19	RPL19-201	Known	Known	None	0.10000000149011612	None	None	None	None
1597294f-09ad-41f1-9dbb-69862253b7d6	ONT_GM12878_R2	hg38_SIRV	chr11	61967620	61964599	-	4	875	31997	110173	ENSG00000167996.15	ENST00000273550.11	FTH1	FTH1-201	Known	Known	None	0.4000000059604645	None	None	None	None
m54284U_191110_105540/8650943/ccs	PB_GM12878_R1	hg38_SIRV	chr2	73234326	73253004	+	12	1828	6500	22986	ENSG00000135624.15	ENST00000258091.9	CCT7	CCT7-201	Known	Known	None	0.4000000059604645	None	None	None	None
m54284U_191110_105540/172949732/ccs	PB_GM12878_R1	hg38_SIRV	chr1	30739065	30732478	-	4	1679	995	387586	ENSG00000162511.7	ENCODEHT000387586	LAPTM5	ENCODEHT000387586	Known	ISM	Suffix	0.05000000074505806	None	None	None	None
751d7e04-1f64-4268-bca0-0e39a4fb7b9c	ONT_GM12878_R2	hg38_SIRV	chr19	16101496	16102976	+	1	1493	50087	178950	ENSG00000167460.15	ENST00000591226.1	TPM4	TPM4-213	Known	Known	None	0.4000000059604645	None	None	None	None
m54284U_191111_172039/265012/ccs	PB_GM12878_R2	hg38_SIRV	chr22	42090770	42086117	-	3	479	55513	198420	ENSG00000184983.10	ENST00000498737.7	NDUFA6	NDUFA6-202	Known	Known	None	0.25	None	None	None	None
79d47356-9a65-4d5f-86c4-e444b8bcaf94	ONT_GM12878_R2	hg38_SIRV	chrX	12975127	12977221	+	3	610	55890	199688	ENSG00000205542.10	ENST00000451311.6	TMSB4X	TMSB4X-204	Known	Known	None	0.15000000596046448	None	None	None	None
26094ee9-52e2-4b19-b54c-571a6dd457ce	ONT_GM12878_R2	hg38_SIRV	chr4	147636306	147637669	+	1	956	14329	389421	ENSG00000164168.7	ENCODEHT000389421	TMEM184C	ENCODEHT000389421	Known	Genomic	None	0.550000011920929	None	None	None	None
2a9afc0b-59a2-4521-8164-3c2f38ffd06b	ONT_GM12878_R1	hg38_SIRV	chr19	16101497	16102957	+	1	1420	50087	178950	ENSG00000167460.15	ENST00000591226.1	TPM4	TPM4-213	Known	Known	None	0.20000000298023224	None	None	None	None
ead5a549-9ee2-44b6-a22c-da859039a18e	ONT_GM12878_R1	hg38_SIRV	chr19	16101497	16102949	+	1	1446	50087	178950	ENSG00000167460.15	ENST00000591226.1	TPM4	TPM4-213	Known	Known	None	0.25	None	None	None	None
m54284U_191111_172039/60818770/ccs	PB_GM12878_R2	hg38_SIRV	chr15	76295737	76216330	-	9	1047	41852	389107	ENSG00000140374.15	ENCODEHT000389107	ETFA	ENCODEHT000389107	Known	ISM	Suffix	0.4000000059604645	None	None	None	None
m54284U_191111_172039/169872222/ccs	PB_GM12878_R2	hg38_SIRV	chr16	70299181	70333823	+	12	1798	44474	155775	ENSG00000157349.16	ENST00000288071.10	DDX19B	DDX19B-201	Known	Known	None	0.25	None	None	None	None
1094b594-3ac6-47cf-a0e9-75c5a8395b79	ONT_GM12878_R2	hg38_SIRV	chrX	12975127	12977228	+	3	588	55890	199688	ENSG00000205542.10	ENST00000451311.6	TMSB4X	TMSB4X-204	Known	Known	None	0.0	None	None	None	None
m54284U_191110_105540/105449178/ccs	PB_GM12878_R1	hg38_SIRV	chr7	88220036	88206291	-	8	794	22182	77604	ENSG00000075142.13	ENST00000265729.6	SRI	SRI-201	Known	Known	None	0.3499999940395355	None	None	None	None
82f3c906-91a8-43ef-9812-c29e00cc5dc8	ONT_GM12878_R2	hg38_SIRV	chr4	147636318	147637669	+	1	924	14329	389421	ENSG00000164168.7	ENCODEHT000389421	TMEM184C	ENCODEHT000389421	Known	Genomic	None	0.550000011920929	None	None	None	None
86fe4f7f-3256-4775-8085-5a02f250e729	ONT_GM12878_R1	hg38_SIRV	chr19	16101497	16102981	+	1	1485	50087	178950	ENSG00000167460.15	ENST00000591226.1	TPM4	TPM4-213	Known	Known	None	0.5	None	None	None	None
ecfddabf-ef8d-4354-be72-f7cc904a98c5	ONT_GM12878_R2	hg38_SIRV	chr5	134176922	134157489	-	6	804	16737	59640	ENSG00000113558.18	ENST00000353411.10	SKP1	SKP1-202	Known	Known	None	0.20000000298023224	None	None	None	None
4b981d58-336a-4f91-9369-0723744ed419	ONT_GM12878_R2	hg38_SIRV	chr11	61967617	61964599	-	4	878	31997	110173	ENSG00000167996.15	ENST00000273550.11	FTH1	FTH1-201	Known	Known	None	0.4000000059604645	None	None	None	None
m54284U_191110_105540/161940608/ccs	PB_GM12878_R1	hg38_SIRV	chr3	50350809	50347491	-	3	2682	10185	389422	ENSG00000114388.12	ENCODEHT000389422	NPRL2	ENCODEHT000389422	Known	NIC	None	0.15000000596046448	None	None	None	None
m54284U_191111_172039/1835040/ccs	PB_GM12878_R2	hg38_SIRV	chr22	42090770	42086117	-	3	479	55513	198420	ENSG00000184983.10	ENST00000498737.7	NDUFA6	NDUFA6-202	Known	Known	None	0.25	None	None	None	None
808b715f-0596-4de7-ace5-cfb6c2d64871	ONT_GM12878_R2	hg38_SIRV	chr14	90268361	90272828	+	4	706	39621	389389	ENSG00000100764.13	ENCODEHT000389389	PSMC1	ENCODEHT000389389	Known	ISM	Suffix	0.25	None	None	None	None
0b81ab04-c72c-4cc3-819c-8fa32d5beab9	ONT_GM12878_R2	hg38_SIRV	chr5	134167245	134157489	-	4	614	16737	389423	ENSG00000113558.18	ENCODEHT000389423	SKP1	ENCODEHT000389423	Known	NNC	None	0.20000000298023224	None	None	None	None
m54284U_191111_172039/68683813/ccs	PB_GM12878_R2	hg38_SIRV	chr17	39200314	39204719	+	6	693	46462	163548	ENSG00000108298.11	ENST00000225430.9	RPL19	RPL19-201	Known	Known	None	0.10000000149011612	None	None	None	None
m54284U_191110_105540/11142880/ccs	PB_GM12878_R1	hg38_SIRV	chr2	73234326	73253005	+	12	1829	6500	22986	ENSG00000135624.15	ENST00000258091.9	CCT7	CCT7-201	Known	Known	None	0.3499999940395355	None	None	None	None
m54284U_191110_105540/173081395/ccs	PB_GM12878_R1	hg38_SIRV	chr1	30757848	30732469	-	8	2238	995	3636	ENSG00000162511.7	ENST00000294507.3	LAPTM5	LAPTM5-201	Known	Known	None	0.05000000074505806	None	None	None	None
15a6f67c-d072-42d9-8fce-7b7a07ac8610	ONT_GM12878_R1	hg38_SIRV	chr19	16101501	16102978	+	1	1460	50087	178950	ENSG00000167460.15	ENST00000591226.1	TPM4	TPM4-213	Known	Known	None	0.5	None	None	None	None
cd46ec54-a0c4-430e-9674-1b7377691705	ONT_GM12878_R2	hg38_SIRV	chrX	12975127	12977223	+	3	605	55890	199688	ENSG00000205542.10	ENST00000451311.6	TMSB4X	TMSB4X-204	Known	Known	None	0.05000000074505806	None	None	None	None
1ef6c0d8-08ac-43e5-844d-b63f49da66a9	ONT_GM12878_R2	hg38_SIRV	chr4	147636337	147637669	+	1	912	14329	389421	ENSG00000164168.7	ENCODEHT000389421	TMEM184C	ENCODEHT000389421	Known	Genomic	None	0.550000011920929	None	None	None	None
ed1b5c95-6c9f-4097-89b1-c7b6274deb44	ONT_GM12878_R1	hg38_SIRV	chr19	16101503	16103005	+	1	1510	50087	178950	ENSG00000167460.15	ENST00000591226.1	TPM4	TPM4-213	Known	Known	None	0.25	None	None	None	None
1c67323c-bd59-4655-a410-c656e244ffce	ONT_GM12878_R1	hg38_SIRV	chr4	147636343	147637687	+	1	930	14329	389421	ENSG00000164168.7	ENCODEHT000389421	TMEM184C	ENCODEHT000389421	Known	Genomic	None	0.44999998807907104	None	None	None	None
c3413aba-5f21-44b7-a9bd-6be260cf4bef	ONT_GM12878_R1	hg38_SIRV	chr15	76311449	76216310	-	11	1165	41852	145583	ENSG00000140374.15	ENST00000433983.6	ETFA	ETFA-202	Known	Known	None	0.4000000059604645	None	None	None	None
2aebbd5b-207d-4fff-a5ba-35ae225b3704	ONT_GM12878_R2	hg38_SIRV	chrX	12975127	12977208	+	3	584	55890	199688	ENSG00000205542.10	ENST00000451311.6	TMSB4X	TMSB4X-204	Known	Known	None	0.550000011920929	None	None	None	None
2fc10bf9-19d6-4003-8f9f-9b2c8707a96e	ONT_GM12878_R1	hg38_SIRV	chr19	16101503	16102997	+	1	1495	50087	178950	ENSG00000167460.15	ENST00000591226.1	TPM4	TPM4-213	Known	Known	None	0.3499999940395355	None	None	None	None
m54284U_191110_105540/105644751/ccs	PB_GM12878_R1	hg38_SIRV	chr7	88220058	88206291	-	8	816	22182	77604	ENSG00000075142.13	ENST00000265729.6	SRI	SRI-201	Known	Known	None	0.3499999940395355	None	None	None	None
m54284U_191111_172039/11272601/ccs	PB_GM12878_R2	hg38_SIRV	chr22	42090763	42086117	-	3	472	55513	198420	ENSG00000184983.10	ENST00000498737.7	NDUFA6	NDUFA6-202	Known	Known	None	0.25	None	None	None	None
m54284U_191110_105540/16582891/ccs	PB_GM12878_R1	hg38_SIRV	chr16	70299182	70333821	+	12	1795	44474	155775	ENSG00000157349.16	ENST00000288071.10	DDX19B	DDX19B-201	Known	Known	None	0.20000000298023224	None	None	None	None
75f54d17-f052-4462-9216-3c371809d862	ONT_GM12878_R1	hg38_SIRV	chr4	147636356	147637685	+	1	915	14329	389421	ENSG00000164168.7	ENCODEHT000389421	TMEM184C	ENCODEHT000389421	Known	Genomic	None	0.5	None	None	None	None
d4d271af-f0b1-4e3b-a64f-a57cfd89d73b	ONT_GM12878_R2	hg38_SIRV	chr11	61967620	61964599	-	4	875	31997	110173	ENSG00000167996.15	ENST00000273550.11	FTH1	FTH1-201	Known	Known	None	0.4000000059604645	None	None	None	None
d0664d3a-65c2-4c18-8e96-000483621e9b	ONT_GM12878_R1	hg38_SIRV	chr19	16101504	16102956	+	1	1453	50087	178950	ENSG00000167460.15	ENST00000591226.1	TPM4	TPM4-213	Known	Known	None	0.20000000298023224	None	None	None	None
m54284U_191110_105540/12454518/ccs	PB_GM12878_R1	hg38_SIRV	chr2	73234326	73253004	+	12	1828	6500	22986	ENSG00000135624.15	ENST00000258091.9	CCT7	CCT7-201	Known	Known	None	0.4000000059604645	None	None	None	None
m54284U_191111_172039/70714981/ccs	PB_GM12878_R2	hg38_SIRV	chr17	39200314	39204719	+	6	693	46462	163548	ENSG00000108298.11	ENST00000225430.9	RPL19	RPL19-201	Known	Known	None	0.10000000149011612	None	None	None	None
5de5dd23-a2e8-49dd-aaa4-445e27712cb7	ONT_GM12878_R2	hg38_SIRV	chrX	12975127	12977221	+	3	603	55890	199688	ENSG00000205542.10	ENST00000451311.6	TMSB4X	TMSB4X-204	Known	Known	None	0.15000000596046448	None	None	None	None
m54284U_191111_172039/10224058/ccs	PB_GM12878_R2	hg38_SIRV	chr3	50350788	50347492	-	11	1372	10185	389358	ENSG00000114388.12	ENCODEHT000389358	NPRL2	ENCODEHT000389358	Known	NIC	None	0.15000000596046448	None	None	None	None
4ad7d5f2-6f07-405c-b2a7-9bcfaf69c407	ONT_GM12878_R2	hg38_SIRV	chr14	90268388	90272839	+	4	684	39621	389389	ENSG00000100764.13	ENCODEHT000389389	PSMC1	ENCODEHT000389389	Known	ISM	Suffix	0.05000000074505806	None	None	None	None
m54284U_191110_105540/173081762/ccs	PB_GM12878_R1	hg38_SIRV	chr1	30757774	30732469	-	8	2177	995	3636	ENSG00000162511.7	ENST00000294507.3	LAPTM5	LAPTM5-201	Known	Known	None	0.05000000074505806	None	None	None	None
9c891ecd-b1f6-403f-b0d8-23cd973a7603	ONT_GM12878_R2	hg38_SIRV	chr4	147636360	147637693	+	1	900	14329	389421	ENSG00000164168.7	ENCODEHT000389421	TMEM184C	ENCODEHT000389421	Known	Genomic	None	0.4000000059604645	None	None	None	None
1131ddac-e414-4c2a-895f-b826a63d949f	ONT_GM12878_R1	hg38_SIRV	chr19	16101504	16103004	+	1	1494	50087	178950	ENSG00000167460.15	ENST00000591226.1	TPM4	TPM4-213	Known	Known	None	0.30000001192092896	None	None	None	None
ccba7c33-8401-4206-bc64-5c617835733a	ONT_GM12878_R2	hg38_SIRV	chr5	134176962	134157489	-	6	844	16737	59640	ENSG00000113558.18	ENST00000353411.10	SKP1	SKP1-202	Known	Known	None	0.20000000298023224	None	None	None	None
e2663648-4189-47d0-b89d-450c3042866f	ONT_GM12878_R1	hg38_SIRV	chr15	76311415	76216310	-	12	1268	41852	145582	ENSG00000140374.15	ENST00000557943.5	ETFA	ETFA-203	Known	Known	None	0.4000000059604645	None	None	None	None
3efe393d-b96e-44c7-9716-d1cb2414cdac	ONT_GM12878_R2	hg38_SIRV	chrX	12975127	12977206	+	3	588	55890	199688	ENSG00000205542.10	ENST00000451311.6	TMSB4X	TMSB4X-204	Known	Known	None	0.6000000238418579	None	None	None	None
m54284U_191111_172039/15532454/ccs	PB_GM12878_R2	hg38_SIRV	chr22	42090755	42086117	-	3	464	55513	198420	ENSG00000184983.10	ENST00000498737.7	NDUFA6	NDUFA6-202	Known	Known	None	0.25	None	None	None	None
29f799a2-4957-447e-8bc1-ef9883e39930	ONT_GM12878_R2	hg38_SIRV	chr19	16101504	16102960	+	1	1457	50087	178950	ENSG00000167460.15	ENST00000591226.1	TPM4	TPM4-213	Known	Known	None	0.15000000596046448	None	None	None	None
m54284U_191110_105540/105775433/ccs	PB_GM12878_R1	hg38_SIRV	chr7	88220074	88206291	-	8	832	22182	77604	ENSG00000075142.13	ENST00000265729.6	SRI	SRI-201	Known	Known	None	0.3499999940395355	None	None	None	None
b0feb74c-1dea-4679-a501-fb5c7a728324	ONT_GM12878_R1	hg38_SIRV	chr4	147636373	147637694	+	1	900	14329	389421	ENSG00000164168.7	ENCODEHT000389421	TMEM184C	ENCODEHT000389421	Known	Genomic	None	0.3499999940395355	None	None	None	None
494a433c-42e5-4f3d-97cf-44084414ded7	ONT_GM12878_R2	hg38_SIRV	chr19	16101504	16102957	+	1	1454	50087	178950	ENSG00000167460.15	ENST00000591226.1	TPM4	TPM4-213	Known	Known	None	0.20000000298023224	None	None	None	None
m54284U_191110_105540/33490931/ccs	PB_GM12878_R1	hg38_SIRV	chr16	70299182	70333823	+	12	1797	44474	155775	ENSG00000157349.16	ENST00000288071.10	DDX19B	DDX19B-201	Known	Known	None	0.25	None	None	None	None
26a0a5f3-9b2c-4794-9f5e-8a25b1e1a1c0	ONT_GM12878_R2	hg38_SIRV	chrX	12975127	12977218	+	3	600	55890	199688	ENSG00000205542.10	ENST00000451311.6	TMSB4X	TMSB4X-204	Known	Known	None	0.30000001192092896	None	None	None	None
3fea92b5-4dd0-4b2b-ba4d-43edd9a006f6	ONT_GM12878_R2	hg38_SIRV	chr5	134157776	134157488	-	1	282	16737	385400	ENSG00000113558.18	ENCODEHT000385400	SKP1	ENCODEHT000385400	Known	Genomic	None	0.20000000298023224	None	None	None	None
m54284U_191110_105540/13043813/ccs	PB_GM12878_R1	hg38_SIRV	chr2	73234326	73253002	+	12	1826	6500	22986	ENSG00000135624.15	ENST00000258091.9	CCT7	CCT7-201	Known	Known	None	0.4000000059604645	None	None	None	None
m54284U_191111_172039/48368411/ccs	PB_GM12878_R2	hg38_SIRV	chr3	50350775	50347491	-	11	1381	10185	37556	ENSG00000114388.12	ENST00000232501.7	NPRL2	NPRL2-201	Known	Known	None	0.15000000596046448	None	None	None	None
ff60d900-fe95-4458-ae8a-e1b445d954a3	ONT_GM12878_R2	hg38_SIRV	chr11	61965516	61964599	-	3	543	31997	380673	ENSG00000167996.15	ENCODEHT000380673	FTH1	ENCODEHT000380673	Known	ISM	Suffix	0.4000000059604645	None	None	None	None
6e6ef36d-a94a-4410-9497-25cbacb9f053	ONT_GM12878_R1	hg38_SIRV	chr19	16101505	16102943	+	1	1439	50087	178950	ENSG00000167460.15	ENST00000591226.1	TPM4	TPM4-213	Known	Known	None	0.3499999940395355	None	None	None	None
m54284U_191111_172039/30737814/ccs	PB_GM12878_R2	hg38_SIRV	chr22	42090760	42086117	-	3	469	55513	198420	ENSG00000184983.10	ENST00000498737.7	NDUFA6	NDUFA6-202	Known	Known	None	0.25	None	None	None	None
e886bd6e-d510-4cd7-9181-b33f0c96212b	ONT_GM12878_R1	hg38_SIRV	chr4	147636701	147637669	+	1	553	14329	389421	ENSG00000164168.7	ENCODEHT000389421	TMEM184C	ENCODEHT000389421	Known	Genomic	None	0.550000011920929	None	None	None	None
m54284U_191111_172039/72810866/ccs	PB_GM12878_R2	hg38_SIRV	chr17	39200314	39204720	+	6	694	46462	163548	ENSG00000108298.11	ENST00000225430.9	RPL19	RPL19-201	Known	Known	None	0.10000000149011612	None	None	None	None
410da245-86cc-41fd-9dae-2a0c4c580dbe	ONT_GM12878_R2	hg38_SIRV	chrX	12975127	12977220	+	3	602	55890	199688	ENSG00000205542.10	ENST00000451311.6	TMSB4X	TMSB4X-204	Known	Known	None	0.20000000298023224	None	None	None	None
m54284U_191110_105540/173279472/ccs	PB_GM12878_R1	hg38_SIRV	chr1	30757764	30732469	-	8	2167	995	3636	ENSG00000162511.7	ENST00000294507.3	LAPTM5	LAPTM5-201	Known	Known	None	0.05000000074505806	None	None	None	None
5fb2581b-61f0-4df9-81ee-bc270306a5e7	ONT_GM12878_R2	hg38_SIRV	chr19	16101505	16102125	+	1	621	50087	178950	ENSG00000167460.15	ENST00000591226.1	TPM4	TPM4-213	Known	Known	None	0.20000000298023224	None	None	None	None
2f2cf7c5-b15f-4f49-ad4f-20ff4681dc13	ONT_GM12878_R2	hg38_SIRV	chr14	90268388	90272839	+	4	684	39621	389389	ENSG00000100764.13	ENCODEHT000389389	PSMC1	ENCODEHT000389389	Known	ISM	Suffix	0.05000000074505806	None	None	None	None
c086ebe5-52a9-4007-9673-2420a9c41f7e	ONT_GM12878_R2	hg38_SIRV	chr15	76225931	76216310	-	2	365	41852	145587	ENSG00000140374.15	ENST00000560179.1	ETFA	ETFA-212	Known	Known	None	0.4000000059604645	None	None	None	None
m54284U_191110_105540/105908964/ccs	PB_GM12878_R1	hg38_SIRV	chr7	88220034	88206291	-	8	792	22182	77604	ENSG00000075142.13	ENST00000265729.6	SRI	SRI-201	Known	Known	None	0.3499999940395355	None	None	None	None
2f942d27-736f-4b3d-999c-91741c6f03e3	ONT_GM12878_R2	hg38_SIRV	chr19	16101505	16102980	+	1	1486	50087	178950	ENSG00000167460.15	ENST00000591226.1	TPM4	TPM4-213	Known	Known	None	0.550000011920929	None	None	None	None
0df0400c-fcd9-4b08-8224-dada63677804	ONT_GM12878_R2	hg38_SIRV	chrX	12975127	12977193	+	3	558	55890	199688	ENSG00000205542.10	ENST00000451311.6	TMSB4X	TMSB4X-204	Known	Known	None	0.5	None	None	None	None
9b352f4b-8139-4570-90f4-425c44a20b84	ONT_GM12878_R2	hg38_SIRV	chr4	147636804	147637690	+	1	470	14329	389421	ENSG00000164168.7	ENCODEHT000389421	TMEM184C	ENCODEHT000389421	Known	Genomic	None	0.4000000059604645	None	None	None	None
m54284U_191110_105540/173737994/ccs	PB_GM12878_R1	hg38_SIRV	chr1	30733213	30732468	-	1	1147	995	387580	ENSG00000162511.7	ENCODEHT000387580	LAPTM5	ENCODEHT000387580	Known	Genomic	None	0.05000000074505806	None	None	None	None
m54284U_191110_105540/74386101/ccs	PB_GM12878_R1	hg38_SIRV	chr16	70299178	70333159	+	11	1493	44474	389325	ENSG00000157349.16	ENCODEHT000389325	DDX19B	ENCODEHT000389325	Known	ISM	Prefix	0.15000000596046448	None	None	None	None
a5193f7e-a336-4548-8271-ef467dd5b69f	ONT_GM12878_R2	hg38_SIRV	chr19	16101505	16102990	+	1	1486	50087	178950	ENSG00000167460.15	ENST00000591226.1	TPM4	TPM4-213	Known	Known	None	0.4000000059604645	None	None	None	None
m54284U_191111_172039/55968339/ccs	PB_GM12878_R2	hg38_SIRV	chr3	50350796	50347492	-	11	1380	10185	389358	ENSG00000114388.12	ENCODEHT000389358	NPRL2	ENCODEHT000389358	Known	NIC	None	0.15000000596046448	None	None	None	None
m54284U_191111_172039/37814589/ccs	PB_GM12878_R2	hg38_SIRV	chr22	42090757	42086117	-	3	466	55513	198420	ENSG00000184983.10	ENST00000498737.7	NDUFA6	NDUFA6-202	Known	Known	None	0.25	None	None	None	None
m54284U_191110_105540/14680191/ccs	PB_GM12878_R1	hg38_SIRV	chr2	73234326	73253004	+	12	1828	6500	22986	ENSG00000135624.15	ENST00000258091.9	CCT7	CCT7-201	Known	Known	None	0.4000000059604645	None	None	None	None
4112ad3b-bf84-44b8-a714-781a770fef15	ONT_GM12878_R2	hg38_SIRV	chr5	134176930	134157489	-	6	812	16737	59640	ENSG00000113558.18	ENST00000353411.10	SKP1	SKP1-202	Known	Known	None	0.20000000298023224	None	None	None	None
041ea7df-4f9e-46cf-93d0-79bac7758c95	ONT_GM12878_R2	hg38_SIRV	chr19	16101506	16103006	+	1	1508	50087	178950	ENSG00000167460.15	ENST00000591226.1	TPM4	TPM4-213	Known	Known	None	0.25	None	None	None	None
85b39b23-6517-4370-991e-5f933c0a3f85	ONT_GM12878_R2	hg38_SIRV	chrX	12975127	12977208	+	3	590	55890	199688	ENSG00000205542.10	ENST00000451311.6	TMSB4X	TMSB4X-204	Known	Known	None	0.550000011920929	None	None	None	None
d709f3a9-42c4-4f24-8dda-8658bf6a3fc4	ONT_GM12878_R2	hg38_SIRV	chr11	61965439	61964599	-	3	472	31997	380673	ENSG00000167996.15	ENCODEHT000380673	FTH1	ENCODEHT000380673	Known	ISM	Suffix	0.4000000059604645	None	None	None	None
m54284U_191110_105540/106104981/ccs	PB_GM12878_R1	hg38_SIRV	chr7	88220037	88206291	-	8	795	22182	77604	ENSG00000075142.13	ENST00000265729.6	SRI	SRI-201	Known	Known	None	0.3499999940395355	None	None	None	None
m54284U_191110_105540/152438956/ccs	PB_GM12878_R1	hg38_SIRV	chr15	76311410	76216311	-	12	1272	41852	145582	ENSG00000140374.15	ENST00000557943.5	ETFA	ETFA-203	Known	Known	None	0.4000000059604645	None	None	None	None
m54284U_191111_172039/79825144/ccs	PB_GM12878_R2	hg38_SIRV	chr17	39200314	39204718	+	6	692	46462	163548	ENSG00000108298.11	ENST00000225430.9	RPL19	RPL19-201	Known	Known	None	0.10000000149011612	None	None	None	None
96a236e1-47ae-4fa1-8268-18c74b85c33c	ONT_GM12878_R2	hg38_SIRV	chr4	147636822	147637637	+	1	400	14329	389421	ENSG00000164168.7	ENCODEHT000389421	TMEM184C	ENCODEHT000389421	Known	Genomic	None	0.25	None	None	None	None
ef8c5acb-17a5-4ed5-b577-6c2b79435d36	ONT_GM12878_R1	hg38_SIRV	chr19	16101507	16102990	+	1	1449	50087	178950	ENSG00000167460.15	ENST00000591226.1	TPM4	TPM4-213	Known	Known	None	0.4000000059604645	None	None	None	None
8df42fd2-b3ea-47c8-aa66-65c1d189449b	ONT_GM12878_R2	hg38_SIRV	chr14	90268392	90272838	+	4	679	39621	389389	ENSG00000100764.13	ENCODEHT000389389	PSMC1	ENCODEHT000389389	Known	ISM	Suffix	0.10000000149011612	None	None	None	None
91a319a2-3d80-46d9-8915-08ed2e137106	ONT_GM12878_R2	hg38_SIRV	chrX	12975127	12977215	+	3	597	55890	199688	ENSG00000205542.10	ENST00000451311.6	TMSB4X	TMSB4X-204	Known	Known	None	0.30000001192092896	None	None	None	None
638d7e3e-c29f-4282-b8e7-e4d4d087271e	ONT_GM12878_R1	hg38_SIRV	chr19	16101507	16102967	+	1	1461	50087	178950	ENSG00000167460.15	ENST00000591226.1	TPM4	TPM4-213	Known	Known	None	0.4000000059604645	None	None	None	None
m54284U_191111_172039/47054981/ccs	PB_GM12878_R2	hg38_SIRV	chr22	42090760	42086117	-	3	469	55513	198420	ENSG00000184983.10	ENST00000498737.7	NDUFA6	NDUFA6-202	Known	Known	None	0.25	None	None	None	None
m54284U_191110_105540/81922612/ccs	PB_GM12878_R1	hg38_SIRV	chr16	70299182	70335212	+	12	3186	44474	155775	ENSG00000157349.16	ENST00000288071.10	DDX19B	DDX19B-201	Known	Known	None	0.10000000149011612	None	None	None	None
m54284U_191111_172039/71369929/ccs	PB_GM12878_R2	hg38_SIRV	chr3	50350775	50347491	-	10	1929	10185	389424	ENSG00000114388.12	ENCODEHT000389424	NPRL2	ENCODEHT000389424	Known	NIC	None	0.15000000596046448	None	None	None	None
35a54db3-0b01-4074-8566-25f8ffa23aca	ONT_GM12878_R2	hg38_SIRV	chr19	16101507	16101805	+	1	299	50087	178950	ENSG00000167460.15	ENST00000591226.1	TPM4	TPM4-213	Known	Known	None	0.30000001192092896	None	None	None	None
m54284U_191110_105540/173935379/ccs	PB_GM12878_R1	hg38_SIRV	chr1	30757846	30732469	-	8	2249	995	3636	ENSG00000162511.7	ENST00000294507.3	LAPTM5	LAPTM5-201	Known	Known	None	0.05000000074505806	None	None	None	None
c518b605-1a04-40ac-acaa-ea40cccd9687	ONT_GM12878_R2	hg38_SIRV	chrX	12975127	12977220	+	3	602	55890	199688	ENSG00000205542.10	ENST00000451311.6	TMSB4X	TMSB4X-204	Known	Known	None	0.20000000298023224	None	None	None	None
m54284U_191110_105540/107217830/ccs	PB_GM12878_R1	hg38_SIRV	chr7	88220062	88206291	-	8	820	22182	77604	ENSG00000075142.13	ENST00000265729.6	SRI	SRI-201	Known	Known	None	0.3499999940395355	None	None	None	None
m54284U_191110_105540/15534490/ccs	PB_GM12878_R1	hg38_SIRV	chr2	73234326	73253004	+	12	1822	6500	22986	ENSG00000135624.15	ENST00000258091.9	CCT7	CCT7-201	Known	Known	None	0.4000000059604645	None	None	None	None
882dc0b0-699f-4023-b45a-6cbdc8c0bd54	ONT_GM12878_R1	hg38_SIRV	chr15	76311454	76216312	-	12	1315	41852	145582	ENSG00000140374.15	ENST00000557943.5	ETFA	ETFA-203	Known	Known	None	0.3499999940395355	None	None	None	None
a0629e67-c2f0-479f-a3d3-4fd7167856af	ONT_GM12878_R2	hg38_SIRV	chr11	61967617	61964599	-	4	866	31997	110173	ENSG00000167996.15	ENST00000273550.11	FTH1	FTH1-201	Known	Known	None	0.4000000059604645	None	None	None	None
677ee848-d606-4bd3-8d5f-2ed8192d367b	ONT_GM12878_R1	hg38_SIRV	chr19	16101510	16103000	+	1	1491	50087	178950	ENSG00000167460.15	ENST00000591226.1	TPM4	TPM4-213	Known	Known	None	0.30000001192092896	None	None	None	None
0303d838-6014-442d-ba9d-b148b05ac9f4	ONT_GM12878_R2	hg38_SIRV	chr5	134173999	134157489	-	5	717	16737	385664	ENSG00000113558.18	ENCODEHT000385664	SKP1	ENCODEHT000385664	Known	ISM	Suffix	0.20000000298023224	None	None	None	None
m54284U_191111_172039/80480302/ccs	PB_GM12878_R2	hg38_SIRV	chr17	39200314	39204719	+	6	693	46462	163548	ENSG00000108298.11	ENST00000225430.9	RPL19	RPL19-201	Known	Known	None	0.10000000149011612	None	None	None	None
ff15934e-8c5c-47bc-a64d-865cb1383323	ONT_GM12878_R2	hg38_SIRV	chrX	12975127	12977215	+	3	597	55890	199688	ENSG00000205542.10	ENST00000451311.6	TMSB4X	TMSB4X-204	Known	Known	None	0.30000001192092896	None	None	None	None
843876c8-2f0c-46d2-b9a4-0356cf84a5ab	ONT_GM12878_R2	hg38_SIRV	chr4	147637271	147637690	+	1	419	14329	389425	ENSG00000164168.7	ENCODEHT000389425	TMEM184C	ENCODEHT000389425	Known	Genomic	None	0.4000000059604645	None	None	None	None
m54284U_191111_172039/50594428/ccs	PB_GM12878_R2	hg38_SIRV	chr22	42090761	42086117	-	3	470	55513	198420	ENSG00000184983.10	ENST00000498737.7	NDUFA6	NDUFA6-202	Known	Known	None	0.25	None	None	None	None
a46e89bc-d306-4547-90ee-fc9f13d5921b	ONT_GM12878_R1	hg38_SIRV	chr19	16101510	16102981	+	1	1479	50087	178950	ENSG00000167460.15	ENST00000591226.1	TPM4	TPM4-213	Known	Known	None	0.5	None	None	None	None
18f702ac-2191-4e15-b17f-2b05db7ddfed	ONT_GM12878_R1	hg38_SIRV	chr14	90268393	90272830	+	4	670	39621	389389	ENSG00000100764.13	ENCODEHT000389389	PSMC1	ENCODEHT000389389	Known	ISM	Suffix	0.25	None	None	None	None
2d18dbe6-8743-4eb6-8612-9e4435e21769	ONT_GM12878_R1	hg38_SIRV	chr15	76311416	76216312	-	12	1277	41852	145582	ENSG00000140374.15	ENST00000557943.5	ETFA	ETFA-203	Known	Known	None	0.3499999940395355	None	None	None	None
4990d37d-696c-47c4-9075-ae0d654ee509	ONT_GM12878_R2	hg38_SIRV	chr19	16101510	16102910	+	1	1395	50087	178950	ENSG00000167460.15	ENST00000591226.1	TPM4	TPM4-213	Known	Known	None	0.44999998807907104	None	None	None	None
m54284U_191110_105540/100796113/ccs	PB_GM12878_R1	hg38_SIRV	chr16	70299182	70333821	+	12	1795	44474	155775	ENSG00000157349.16	ENST00000288071.10	DDX19B	DDX19B-201	Known	Known	None	0.20000000298023224	None	None	None	None
b815d0dd-7a86-41b2-9b31-c5c6dc8674e6	ONT_GM12878_R2	hg38_SIRV	chrX	12975127	12977226	+	3	592	55890	199688	ENSG00000205542.10	ENST00000451311.6	TMSB4X	TMSB4X-204	Known	Known	None	0.05000000074505806	None	None	None	None
m54284U_191111_172039/76219570/ccs	PB_GM12878_R2	hg38_SIRV	chr3	50350731	50347491	-	11	1337	10185	37556	ENSG00000114388.12	ENST00000232501.7	NPRL2	NPRL2-201	Known	Known	None	0.15000000596046448	None	None	None	None
d3ed9c05-443d-4c0a-a7b0-1df6f60d7c6f	ONT_GM12878_R2	hg38_SIRV	chr19	16101510	16102990	+	1	1429	50087	178950	ENSG00000167460.15	ENST00000591226.1	TPM4	TPM4-213	Known	Known	None	0.4000000059604645	None	None	None	None
m54284U_191110_105540/107414778/ccs	PB_GM12878_R1	hg38_SIRV	chr7	88220056	88206291	-	8	814	22182	77604	ENSG00000075142.13	ENST00000265729.6	SRI	SRI-201	Known	Known	None	0.3499999940395355	None	None	None	None
m54284U_191110_105540/174130825/ccs	PB_GM12878_R1	hg38_SIRV	chr1	30757820	30732469	-	8	2223	995	3636	ENSG00000162511.7	ENST00000294507.3	LAPTM5	LAPTM5-201	Known	Known	None	0.05000000074505806	None	None	None	None
m54284U_191110_105540/15597569/ccs	PB_GM12878_R1	hg38_SIRV	chr2	73234326	73253002	+	12	1826	6500	22986	ENSG00000135624.15	ENST00000258091.9	CCT7	CCT7-201	Known	Known	None	0.4000000059604645	None	None	None	None
b5ab91ac-cabb-4fa8-bdab-4faff4c25b54	ONT_GM12878_R1	hg38_SIRV	chr19	16101511	16102992	+	1	1482	50087	178950	ENSG00000167460.15	ENST00000591226.1	TPM4	TPM4-213	Known	Known	None	0.4000000059604645	None	None	None	None
99ccabf5-1792-4974-a556-bc840361c01d	ONT_GM12878_R2	hg38_SIRV	chr11	61967619	61964599	-	4	880	31997	110173	ENSG00000167996.15	ENST00000273550.11	FTH1	FTH1-201	Known	Known	None	0.4000000059604645	None	None	None	None
545f6ccf-84d5-48cf-9614-115aefd0614c	ONT_GM12878_R2	hg38_SIRV	chrX	12975127	12977186	+	3	562	55890	199688	ENSG00000205542.10	ENST00000451311.6	TMSB4X	TMSB4X-204	Known	Known	None	0.3499999940395355	None	None	None	None
m54284U_191111_172039/51577668/ccs	PB_GM12878_R2	hg38_SIRV	chr22	42090763	42086117	-	3	472	55513	198420	ENSG00000184983.10	ENST00000498737.7	NDUFA6	NDUFA6-202	Known	Known	None	0.25	None	None	None	None
117418a5-10de-4bec-b858-f351a89786d4	ONT_GM12878_R1	hg38_SIRV	chr15	76311418	76216312	-	12	1279	41852	145582	ENSG00000140374.15	ENST00000557943.5	ETFA	ETFA-203	Known	Known	None	0.3499999940395355	None	None	None	None
m54284U_191111_172039/81788941/ccs	PB_GM12878_R2	hg38_SIRV	chr17	39200314	39204719	+	6	693	46462	163548	ENSG00000108298.11	ENST00000225430.9	RPL19	RPL19-201	Known	Known	None	0.10000000149011612	None	None	None	None
4493b1c1-a008-45fe-b7c3-3cf1e9d3666e	ONT_GM12878_R2	hg38_SIRV	chr5	134176966	134157489	-	6	848	16737	59640	ENSG00000113558.18	ENST00000353411.10	SKP1	SKP1-202	Known	Known	None	0.20000000298023224	None	None	None	None
bd3734f6-4bc4-487a-8668-e960c7439415	ONT_GM12878_R1	hg38_SIRV	chr19	16101511	16102364	+	1	855	50087	178950	ENSG00000167460.15	ENST00000591226.1	TPM4	TPM4-213	Known	Known	None	0.3499999940395355	None	None	None	None
m54284U_191111_172039/174130966/ccs	PB_GM12878_R2	hg38_SIRV	chr4	147639881	147637289	-	1	2592	14330	389426	ENSG00000164169.12	ENCODEHT000389426	PRMT9	ENCODEHT000389426	Known	Genomic	None	0.20000000298023224	None	None	None	None
a1e62c8d-4bb7-439c-8f09-c59f25aa864d	ONT_GM12878_R2	hg38_SIRV	chrX	12975127	12977221	+	3	593	55890	199688	ENSG00000205542.10	ENST00000451311.6	TMSB4X	TMSB4X-204	Known	Known	None	0.15000000596046448	None	None	None	None
b95729d0-1227-404d-ab75-ed81b08d0404	ONT_GM12878_R2	hg38_SIRV	chr14	90268396	90272819	+	4	656	39621	389389	ENSG00000100764.13	ENCODEHT000389389	PSMC1	ENCODEHT000389389	Known	ISM	Suffix	0.30000001192092896	None	None	None	None
0333656e-3eb7-487a-a9ec-f279d4d9cb74	ONT_GM12878_R1	hg38_SIRV	chr19	16101513	16102932	+	1	1420	50087	178950	ENSG00000167460.15	ENST00000591226.1	TPM4	TPM4-213	Known	Known	None	0.30000001192092896	None	None	None	None
m54284U_191110_105540/110166812/ccs	PB_GM12878_R1	hg38_SIRV	chr16	70299182	70333826	+	12	1800	44474	155775	ENSG00000157349.16	ENST00000288071.10	DDX19B	DDX19B-201	Known	Known	None	0.25	None	None	None	None
m54284U_191111_172039/99288841/ccs	PB_GM12878_R2	hg38_SIRV	chr3	50350792	50347491	-	11	1398	10185	37556	ENSG00000114388.12	ENST00000232501.7	NPRL2	NPRL2-201	Known	Known	None	0.15000000596046448	None	None	None	None
m54284U_191110_105540/18811209/ccs	PB_GM12878_R1	hg38_SIRV	chr2	73234326	73253002	+	12	1826	6500	22986	ENSG00000135624.15	ENST00000258091.9	CCT7	CCT7-201	Known	Known	None	0.4000000059604645	None	None	None	None
m54284U_191110_105540/107612124/ccs	PB_GM12878_R1	hg38_SIRV	chr7	88220033	88206291	-	8	791	22182	77604	ENSG00000075142.13	ENST00000265729.6	SRI	SRI-201	Known	Known	None	0.3499999940395355	None	None	None	None
d4b49d6b-1dbd-4fea-94af-2c84e552b3de	ONT_GM12878_R2	hg38_SIRV	chr19	16101513	16102377	+	1	865	50087	178950	ENSG00000167460.15	ENST00000591226.1	TPM4	TPM4-213	Known	Known	None	0.25	None	None	None	None
c3125f57-c915-43e0-a005-1fd565f29ef0	ONT_GM12878_R2	hg38_SIRV	chrX	12975127	12977221	+	3	597	55890	199688	ENSG00000205542.10	ENST00000451311.6	TMSB4X	TMSB4X-204	Known	Known	None	0.15000000596046448	None	None	None	None
m54284U_191111_172039/61146663/ccs	PB_GM12878_R2	hg38_SIRV	chr22	42090760	42086117	-	3	469	55513	198420	ENSG00000184983.10	ENST00000498737.7	NDUFA6	NDUFA6-202	Known	Known	None	0.25	None	None	None	None
m54284U_191110_105540/174195858/ccs	PB_GM12878_R1	hg38_SIRV	chr1	30757810	30732469	-	8	2213	995	3636	ENSG00000162511.7	ENST00000294507.3	LAPTM5	LAPTM5-201	Known	Known	None	0.05000000074505806	None	None	None	None
m54284U_191111_172039/73532798/ccs	PB_GM12878_R2	hg38_SIRV	chr4	147639854	147637279	-	1	2535	14330	389426	ENSG00000164169.12	ENCODEHT000389426	PRMT9	ENCODEHT000389426	Known	Genomic	None	0.15000000596046448	None	None	None	None
1417871e-b022-464f-b58a-db859a07b518	ONT_GM12878_R1	hg38_SIRV	chr15	76311432	76216312	-	12	1293	41852	145582	ENSG00000140374.15	ENST00000557943.5	ETFA	ETFA-203	Known	Known	None	0.3499999940395355	None	None	None	None
82a18ff7-4d5f-4e2f-86b1-eba60d2f8051	ONT_GM12878_R2	hg38_SIRV	chr11	61967616	61964599	-	4	856	31997	110173	ENSG00000167996.15	ENST00000273550.11	FTH1	FTH1-201	Known	Known	None	0.4000000059604645	None	None	None	None
7920fe72-b312-4227-9044-c3af8e3a492b	ONT_GM12878_R2	hg38_SIRV	chr19	16101516	16103007	+	1	1498	50087	178950	ENSG00000167460.15	ENST00000591226.1	TPM4	TPM4-213	Known	Known	None	0.25	None	None	None	None
m54284U_191111_172039/81922814/ccs	PB_GM12878_R2	hg38_SIRV	chr17	39200314	39204725	+	6	699	46462	163548	ENSG00000108298.11	ENST00000225430.9	RPL19	RPL19-201	Known	Known	None	0.0	None	None	None	None
2d9daf97-ca2b-460e-8b8b-ca47608b7668	ONT_GM12878_R2	hg38_SIRV	chrX	12975127	12977215	+	3	597	55890	199688	ENSG00000205542.10	ENST00000451311.6	TMSB4X	TMSB4X-204	Known	Known	None	0.30000001192092896	None	None	None	None
1e0d27b4-4025-4d2a-8923-054849f107a2	ONT_GM12878_R2	hg38_SIRV	chr5	134174018	134157489	-	5	736	16737	385664	ENSG00000113558.18	ENCODEHT000385664	SKP1	ENCODEHT000385664	Known	ISM	Suffix	0.20000000298023224	None	None	None	None
7e7f5f42-42c5-4301-a82d-cd773af240f2	ONT_GM12878_R1	hg38_SIRV	chr19	16101518	16102979	+	1	1462	50087	178950	ENSG00000167460.15	ENST00000591226.1	TPM4	TPM4-213	Known	Known	None	0.550000011920929	None	None	None	None
m54284U_191110_105540/23724988/ccs	PB_GM12878_R1	hg38_SIRV	chr2	73234326	73253005	+	12	1829	6500	22986	ENSG00000135624.15	ENST00000258091.9	CCT7	CCT7-201	Known	Known	None	0.3499999940395355	None	None	None	None
m54284U_191111_172039/115476399/ccs	PB_GM12878_R2	hg38_SIRV	chr3	50350781	50347491	-	11	1387	10185	37556	ENSG00000114388.12	ENST00000232501.7	NPRL2	NPRL2-201	Known	Known	None	0.15000000596046448	None	None	None	None
c0b64051-826a-41d0-b8bd-3cc8816be7bd	ONT_GM12878_R1	hg38_SIRV	chr14	90269392	90272600	+	2	1289	39621	389427	ENSG00000100764.13	ENCODEHT000389427	PSMC1	ENCODEHT000389427	Known	ISM	Suffix	0.30000001192092896	None	None	None	None
64e4e148-70da-48ae-bab2-0ebcb264e4d0	ONT_GM12878_R2	hg38_SIRV	chrX	12975127	12977215	+	3	597	55890	199688	ENSG00000205542.10	ENST00000451311.6	TMSB4X	TMSB4X-204	Known	Known	None	0.30000001192092896	None	None	None	None
m54284U_191111_172039/70911116/ccs	PB_GM12878_R2	hg38_SIRV	chr22	42090764	42086117	-	3	473	55513	198420	ENSG00000184983.10	ENST00000498737.7	NDUFA6	NDUFA6-202	Known	Known	None	0.25	None	None	None	None
76e71f89-8850-4aa0-a1c9-42fd1e8e1b5a	ONT_GM12878_R1	hg38_SIRV	chr19	16101518	16102989	+	1	1472	50087	178950	ENSG00000167460.15	ENST00000591226.1	TPM4	TPM4-213	Known	Known	None	0.4000000059604645	None	None	None	None
m54284U_191110_105540/116722153/ccs	PB_GM12878_R1	hg38_SIRV	chr16	70299182	70334629	+	12	2603	44474	155775	ENSG00000157349.16	ENST00000288071.10	DDX19B	DDX19B-201	Known	Known	None	0.15000000596046448	None	None	None	None
m54284U_191110_105540/108201792/ccs	PB_GM12878_R1	hg38_SIRV	chr7	88220037	88206291	-	8	795	22182	77604	ENSG00000075142.13	ENST00000265729.6	SRI	SRI-201	Known	Known	None	0.3499999940395355	None	None	None	None
33b9c824-fda9-447a-9f0e-1a5aa41161f3	ONT_GM12878_R1	hg38_SIRV	chr15	76311453	76216312	-	11	1167	41852	145583	ENSG00000140374.15	ENST00000433983.6	ETFA	ETFA-202	Known	Known	None	0.3499999940395355	None	None	None	None
adc34c4d-4692-4cb4-aa76-9b1be5221fc3	ONT_GM12878_R2	hg38_SIRV	chr5	134157690	134157488	-	1	196	16737	385400	ENSG00000113558.18	ENCODEHT000385400	SKP1	ENCODEHT000385400	Known	Genomic	None	0.20000000298023224	None	None	None	None
d125358f-1921-4a66-9e3e-1518ca73e7f2	ONT_GM12878_R1	hg38_SIRV	chr19	16101518	16102987	+	1	1470	50087	178950	ENSG00000167460.15	ENST00000591226.1	TPM4	TPM4-213	Known	Known	None	0.4000000059604645	None	None	None	None
m54284U_191110_105540/174196587/ccs	PB_GM12878_R1	hg38_SIRV	chr1	30757774	30732469	-	8	2177	995	3636	ENSG00000162511.7	ENST00000294507.3	LAPTM5	LAPTM5-201	Known	Known	None	0.05000000074505806	None	None	None	None
1469cdd5-ece5-4493-8fd6-394e5b15afad	ONT_GM12878_R2	hg38_SIRV	chrX	12975127	12977220	+	3	602	55890	199688	ENSG00000205542.10	ENST00000451311.6	TMSB4X	TMSB4X-204	Known	Known	None	0.20000000298023224	None	None	None	None
m54284U_191110_105540/12584035/ccs	PB_GM12878_R1	hg38_SIRV	chr4	147684113	147637786	-	12	3410	14330	52460	ENSG00000164169.12	ENST00000322396.6	PRMT9	PRMT9-201	Known	Known	None	0.15000000596046448	None	None	None	None
87b5c16a-b4ee-4eed-8a59-240c3cdd23fe	ONT_GM12878_R2	hg38_SIRV	chr11	61967618	61964599	-	4	873	31997	110173	ENSG00000167996.15	ENST00000273550.11	FTH1	FTH1-201	Known	Known	None	0.4000000059604645	None	None	None	None
004cb95f-48d0-4f82-84ce-d69077e8a8e0	ONT_GM12878_R1	hg38_SIRV	chr19	16101518	16102989	+	1	1472	50087	178950	ENSG00000167460.15	ENST00000591226.1	TPM4	TPM4-213	Known	Known	None	0.4000000059604645	None	None	None	None
m54284U_191110_105540/26412893/ccs	PB_GM12878_R1	hg38_SIRV	chr2	73234326	73253003	+	12	1827	6500	22986	ENSG00000135624.15	ENST00000258091.9	CCT7	CCT7-201	Known	Known	None	0.4000000059604645	None	None	None	None
m54284U_191111_172039/82903732/ccs	PB_GM12878_R2	hg38_SIRV	chr17	39200314	39204703	+	6	677	46462	163548	ENSG00000108298.11	ENST00000225430.9	RPL19	RPL19-201	Known	Known	None	0.6000000238418579	None	None	None	None
a8b83bc2-825c-494f-8cf2-9c2cb89e0d9f	ONT_GM12878_R2	hg38_SIRV	chr19	16101521	16101804	+	1	277	50087	178950	ENSG00000167460.15	ENST00000591226.1	TPM4	TPM4-213	Known	Known	None	0.30000001192092896	None	None	None	None
m54284U_191111_172039/153683605/ccs	PB_GM12878_R2	hg38_SIRV	chr3	50350732	50347491	-	11	1338	10185	37556	ENSG00000114388.12	ENST00000232501.7	NPRL2	NPRL2-201	Known	Known	None	0.15000000596046448	None	None	None	None
m54284U_191111_172039/71370718/ccs	PB_GM12878_R2	hg38_SIRV	chr22	42090763	42086117	-	3	472	55513	198420	ENSG00000184983.10	ENST00000498737.7	NDUFA6	NDUFA6-202	Known	Known	None	0.25	None	None	None	None
68bccb31-79b9-4fbd-b81c-0f72b87a1b7d	ONT_GM12878_R2	hg38_SIRV	chrX	12975127	12977229	+	3	605	55890	199688	ENSG00000205542.10	ENST00000451311.6	TMSB4X	TMSB4X-204	Known	Known	None	0.0	None	None	None	None
63c0c408-3334-4e39-b7d8-b86c089e2650	ONT_GM12878_R1	hg38_SIRV	chr15	76311430	76216312	-	11	1144	41852	145583	ENSG00000140374.15	ENST00000433983.6	ETFA	ETFA-202	Known	Known	None	0.3499999940395355	None	None	None	None
1f559452-f37d-49c6-8a20-0d0172c88956	ONT_GM12878_R1	hg38_SIRV	chr19	16101523	16102950	+	1	1435	50087	178950	ENSG00000167460.15	ENST00000591226.1	TPM4	TPM4-213	Known	Known	None	0.30000001192092896	None	None	None	None
m54284U_191110_105540/108856535/ccs	PB_GM12878_R1	hg38_SIRV	chr7	88220045	88206291	-	8	803	22182	77604	ENSG00000075142.13	ENST00000265729.6	SRI	SRI-201	Known	Known	None	0.3499999940395355	None	None	None	None
72d2c3ff-e60e-44e7-893e-4cff144b5620	ONT_GM12878_R1	hg38_SIRV	chr19	16101523	16101739	+	1	210	50087	178950	ENSG00000167460.15	ENST00000591226.1	TPM4	TPM4-213	Known	Known	None	0.25	None	None	None	None
a6c97615-bfa6-41c5-ad8b-c93076d794d4	ONT_GM12878_R2	hg38_SIRV	chrX	12975127	12977229	+	3	611	55890	199688	ENSG00000205542.10	ENST00000451311.6	TMSB4X	TMSB4X-204	Known	Known	None	0.0	None	None	None	None
m54284U_191110_105540/130615234/ccs	PB_GM12878_R1	hg38_SIRV	chr16	70299182	70333823	+	12	1797	44474	155775	ENSG00000157349.16	ENST00000288071.10	DDX19B	DDX19B-201	Known	Known	None	0.25	None	None	None	None
3d0ca969-6f6f-4bb3-8c69-1165db365778	ONT_GM12878_R2	hg38_SIRV	chr14	90269392	90272607	+	3	647	39621	389428	ENSG00000100764.13	ENCODEHT000389428	PSMC1	ENCODEHT000389428	Known	ISM	Suffix	0.25	None	None	None	None
m54284U_191110_105540/29885172/ccs	PB_GM12878_R1	hg38_SIRV	chr2	73234326	73253006	+	12	1830	6500	22986	ENSG00000135624.15	ENST00000258091.9	CCT7	CCT7-201	Known	Known	None	0.3499999940395355	None	None	None	None
d1d49fb2-404e-4d74-b74e-19c81ba2a8e9	ONT_GM12878_R1	hg38_SIRV	chr19	16101524	16102020	+	1	476	50087	178950	ENSG00000167460.15	ENST00000591226.1	TPM4	TPM4-213	Known	Known	None	0.15000000596046448	None	None	None	None
f2a56f89-0a56-4a50-81d1-37a12c86c24a	ONT_GM12878_R2	hg38_SIRV	chr5	134176933	134157489	-	6	815	16737	59640	ENSG00000113558.18	ENST00000353411.10	SKP1	SKP1-202	Known	Known	None	0.20000000298023224	None	None	None	None
m54284U_191110_105540/174325794/ccs	PB_GM12878_R1	hg38_SIRV	chr1	30757756	30732469	-	8	2159	995	3636	ENSG00000162511.7	ENST00000294507.3	LAPTM5	LAPTM5-201	Known	Known	None	0.05000000074505806	None	None	None	None
m54284U_191110_105540/136054465/ccs	PB_GM12878_R1	hg38_SIRV	chr4	147684160	147637787	-	12	3456	14330	52460	ENSG00000164169.12	ENST00000322396.6	PRMT9	PRMT9-201	Known	Known	None	0.15000000596046448	None	None	None	None
m54284U_191111_172039/81593631/ccs	PB_GM12878_R2	hg38_SIRV	chr22	42090758	42086117	-	3	467	55513	198420	ENSG00000184983.10	ENST00000498737.7	NDUFA6	NDUFA6-202	Known	Known	None	0.25	None	None	None	None
295ba168-e919-480f-b88c-b59be1550f93	ONT_GM12878_R2	hg38_SIRV	chr11	61967610	61964599	-	4	865	31997	110173	ENSG00000167996.15	ENST00000273550.11	FTH1	FTH1-201	Known	Known	None	0.4000000059604645	None	None	None	None
7673516a-77f8-4308-8864-80bd86a892b5	ONT_GM12878_R1	hg38_SIRV	chr19	16101525	16103000	+	1	1476	50087	178950	ENSG00000167460.15	ENST00000591226.1	TPM4	TPM4-213	Known	Known	None	0.30000001192092896	None	None	None	None
m54284U_191111_172039/87033056/ccs	PB_GM12878_R2	hg38_SIRV	chr17	39200314	39204720	+	6	694	46462	163548	ENSG00000108298.11	ENST00000225430.9	RPL19	RPL19-201	Known	Known	None	0.10000000149011612	None	None	None	None
m54284U_191111_172039/156109505/ccs	PB_GM12878_R2	hg38_SIRV	chr3	50350813	50347492	-	11	1397	10185	389358	ENSG00000114388.12	ENCODEHT000389358	NPRL2	ENCODEHT000389358	Known	NIC	None	0.15000000596046448	None	None	None	None
63dfff3f-5824-443c-890f-eaafca43e79f	ONT_GM12878_R2	hg38_SIRV	chrX	12975127	12977227	+	3	609	55890	199688	ENSG00000205542.10	ENST00000451311.6	TMSB4X	TMSB4X-204	Known	Known	None	0.0	None	None	None	None
ccd15549-35a3-4ba4-ac6d-9a72f1cfacd9	ONT_GM12878_R1	hg38_SIRV	chr15	76283841	76216332	-	5	586	41852	388967	ENSG00000140374.15	ENCODEHT000388967	ETFA	ENCODEHT000388967	Known	ISM	Suffix	0.3499999940395355	None	None	None	None
ff3ffdb0-ef2a-4da2-84b7-e16729eaa0ef	ONT_GM12878_R2	hg38_SIRV	chr19	16101525	16102956	+	1	1418	50087	178950	ENSG00000167460.15	ENST00000591226.1	TPM4	TPM4-213	Known	Known	None	0.20000000298023224	None	None	None	None
m54284U_191110_105540/108921621/ccs	PB_GM12878_R1	hg38_SIRV	chr7	88220037	88206291	-	8	795	22182	77604	ENSG00000075142.13	ENST00000265729.6	SRI	SRI-201	Known	Known	None	0.3499999940395355	None	None	None	None
330c1108-3267-4339-bded-4a09d306837d	ONT_GM12878_R1	hg38_SIRV	chr4	147638080	147637752	-	1	289	14330	389426	ENSG00000164169.12	ENCODEHT000389426	PRMT9	ENCODEHT000389426	Known	Genomic	None	0.15000000596046448	None	None	None	None
e1c1fd31-5fe0-4579-8e67-c80d9a2d3e40	ONT_GM12878_R2	hg38_SIRV	chr19	16101525	16102941	+	1	1417	50087	178950	ENSG00000167460.15	ENST00000591226.1	TPM4	TPM4-213	Known	Known	None	0.4000000059604645	None	None	None	None
7aa366cc-265f-4849-b1a4-1f78dac0992b	ONT_GM12878_R2	hg38_SIRV	chrX	12975127	12977229	+	3	611	55890	199688	ENSG00000205542.10	ENST00000451311.6	TMSB4X	TMSB4X-204	Known	Known	None	0.0	None	None	None	None
m54284U_191110_105540/132055719/ccs	PB_GM12878_R1	hg38_SIRV	chr16	70299182	70333831	+	12	1805	44474	155775	ENSG00000157349.16	ENST00000288071.10	DDX19B	DDX19B-201	Known	Known	None	0.20000000298023224	None	None	None	None
m54284U_191110_105540/134284772/ccs	PB_GM12878_R1	hg38_SIRV	chr4	147684125	147637797	-	12	3376	14330	389429	ENSG00000164169.12	ENCODEHT000389429	PRMT9	ENCODEHT000389429	Known	NNC	None	0.20000000298023224	None	None	None	None
m54284U_191110_105540/31393400/ccs	PB_GM12878_R1	hg38_SIRV	chr2	73234326	73253016	+	12	1840	6500	22986	ENSG00000135624.15	ENST00000258091.9	CCT7	CCT7-201	Known	Known	None	0.30000001192092896	None	None	None	None
e1675272-32d4-40f5-aff5-86e22c6f7e18	ONT_GM12878_R1	hg38_SIRV	chr19	16101526	16102978	+	1	1453	50087	178950	ENSG00000167460.15	ENST00000591226.1	TPM4	TPM4-213	Known	Known	None	0.5	None	None	None	None
m54284U_191111_172039/96011082/ccs	PB_GM12878_R2	hg38_SIRV	chr22	42090771	42086117	-	3	480	55513	198420	ENSG00000184983.10	ENST00000498737.7	NDUFA6	NDUFA6-202	Known	Known	None	0.25	None	None	None	None
5caf9f00-a1a7-4f4d-ba01-970008dceb3c	ONT_GM12878_R1	hg38_SIRV	chr15	76311381	76216312	-	12	1242	41852	145582	ENSG00000140374.15	ENST00000557943.5	ETFA	ETFA-203	Known	Known	None	0.3499999940395355	None	None	None	None
04d7c359-01f9-409e-886d-3f99bd57a717	ONT_GM12878_R1	hg38_SIRV	chr19	16101526	16103008	+	1	1476	50087	178950	ENSG00000167460.15	ENST00000591226.1	TPM4	TPM4-213	Known	Known	None	0.25	None	None	None	None
m54284U_191110_105540/174393270/ccs	PB_GM12878_R1	hg38_SIRV	chr1	30757796	30732469	-	8	2199	995	3636	ENSG00000162511.7	ENST00000294507.3	LAPTM5	LAPTM5-201	Known	Known	None	0.05000000074505806	None	None	None	None
b1323650-1a56-4658-a7b2-51d27ba4527d	ONT_GM12878_R2	hg38_SIRV	chrX	12975127	12977213	+	3	589	55890	199688	ENSG00000205542.10	ENST00000451311.6	TMSB4X	TMSB4X-204	Known	Known	None	0.3499999940395355	None	None	None	None
f8154c8b-6424-4f23-877f-81eeaf6f892c	ONT_GM12878_R1	hg38_SIRV	chr3	50350790	50347491	-	10	1943	10185	389430	ENSG00000114388.12	ENCODEHT000389430	NPRL2	ENCODEHT000389430	Known	ISM	Suffix	0.15000000596046448	None	None	None	None
0ebd61e4-6f9b-41b8-a33d-4b3c886fc371	ONT_GM12878_R1	hg38_SIRV	chr19	16101527	16102991	+	1	1465	50087	178950	ENSG00000167460.15	ENST00000591226.1	TPM4	TPM4-213	Known	Known	None	0.4000000059604645	None	None	None	None
f13dfd9e-4d23-466a-bc6a-444be2bde51e	ONT_GM12878_R1	hg38_SIRV	chr14	90269398	90272632	+	3	654	39621	389428	ENSG00000100764.13	ENCODEHT000389428	PSMC1	ENCODEHT000389428	Known	ISM	Suffix	0.25	None	None	None	None
m54284U_191111_172039/93849242/ccs	PB_GM12878_R2	hg38_SIRV	chr17	39200314	39204727	+	6	692	46462	163549	ENSG00000108298.11	ENST00000579374.5	RPL19	RPL19-204	Known	Known	None	0.05000000074505806	None	None	None	None
39338c54-669f-4fc1-829d-82fd2e774bfd	ONT_GM12878_R2	hg38_SIRV	chr11	61967618	61964599	-	4	867	31997	110173	ENSG00000167996.15	ENST00000273550.11	FTH1	FTH1-201	Known	Known	None	0.4000000059604645	None	None	None	None
622f2019-4fee-46e7-ac0c-4d19b204383e	ONT_GM12878_R2	hg38_SIRV	chr5	134173999	134157489	-	5	710	16737	385664	ENSG00000113558.18	ENCODEHT000385664	SKP1	ENCODEHT000385664	Known	ISM	Suffix	0.20000000298023224	None	None	None	None
217268c4-2de3-482c-b28d-4968306845f5	ONT_GM12878_R1	hg38_SIRV	chr19	16101527	16102991	+	1	1465	50087	178950	ENSG00000167460.15	ENST00000591226.1	TPM4	TPM4-213	Known	Known	None	0.4000000059604645	None	None	None	None
m54284U_191110_105540/109054087/ccs	PB_GM12878_R1	hg38_SIRV	chr7	88220043	88206291	-	8	801	22182	77604	ENSG00000075142.13	ENST00000265729.6	SRI	SRI-201	Known	Known	None	0.3499999940395355	None	None	None	None
0519abf1-b6f1-4486-86a0-d53663c95edb	ONT_GM12878_R2	hg38_SIRV	chrX	12975127	12977222	+	3	598	55890	199688	ENSG00000205542.10	ENST00000451311.6	TMSB4X	TMSB4X-204	Known	Known	None	0.10000000149011612	None	None	None	None
m54284U_191111_172039/114624028/ccs	PB_GM12878_R2	hg38_SIRV	chr22	42090761	42086117	-	3	470	55513	198420	ENSG00000184983.10	ENST00000498737.7	NDUFA6	NDUFA6-202	Known	Known	None	0.25	None	None	None	None
f5bce747-04df-4fc0-90d1-9c7e5a4a0fad	ONT_GM12878_R1	hg38_SIRV	chr19	16101527	16102991	+	1	1465	50087	178950	ENSG00000167460.15	ENST00000591226.1	TPM4	TPM4-213	Known	Known	None	0.4000000059604645	None	None	None	None
m54284U_191110_105540/141821531/ccs	PB_GM12878_R1	hg38_SIRV	chr16	70299178	70333159	+	11	1493	44474	389325	ENSG00000157349.16	ENCODEHT000389325	DDX19B	ENCODEHT000389325	Known	ISM	Prefix	0.15000000596046448	None	None	None	None
3b85518e-ca2e-4508-bcd3-60c5c23e76c9	ONT_GM12878_R1	hg38_SIRV	chr15	76287919	76216339	-	8	874	41852	388830	ENSG00000140374.15	ENCODEHT000388830	ETFA	ENCODEHT000388830	Known	ISM	Suffix	0.3499999940395355	None	None	None	None
m54284U_191110_105540/37095256/ccs	PB_GM12878_R1	hg38_SIRV	chr2	73234326	73253008	+	12	1832	6500	22986	ENSG00000135624.15	ENST00000258091.9	CCT7	CCT7-201	Known	Known	None	0.30000001192092896	None	None	None	None
4eeb30d3-872c-44db-8d2d-8fe19f631fd6	ONT_GM12878_R1	hg38_SIRV	chr19	16101531	16103000	+	1	1470	50087	178950	ENSG00000167460.15	ENST00000591226.1	TPM4	TPM4-213	Known	Known	None	0.30000001192092896	None	None	None	None
6e2de053-860e-4a8b-aa7e-74b346dd7fb3	ONT_GM12878_R2	hg38_SIRV	chrX	12975127	12977218	+	3	600	55890	199688	ENSG00000205542.10	ENST00000451311.6	TMSB4X	TMSB4X-204	Known	Known	None	0.30000001192092896	None	None	None	None
012e5691-fc4f-4cf0-a66b-60314be11d87	ONT_GM12878_R2	hg38_SIRV	chr4	147639080	147637797	-	2	1055	14330	52463	ENSG00000164169.12	ENST00000511687.1	PRMT9	PRMT9-203	Known	Known	None	0.20000000298023224	None	None	None	None
f6ff584c-d373-4714-9cc8-1b6209db5c72	ONT_GM12878_R1	hg38_SIRV	chr19	16101533	16102993	+	1	1461	50087	178950	ENSG00000167460.15	ENST00000591226.1	TPM4	TPM4-213	Known	Known	None	0.3499999940395355	None	None	None	None
m54284U_191110_105540/174653551/ccs	PB_GM12878_R1	hg38_SIRV	chr1	30757774	30732469	-	8	2177	995	3636	ENSG00000162511.7	ENST00000294507.3	LAPTM5	LAPTM5-201	Known	Known	None	0.05000000074505806	None	None	None	None
m54284U_191110_105540/6488831/ccs	PB_GM12878_R1	hg38_SIRV	chr3	50351058	50347492	-	11	1663	10185	37556	ENSG00000114388.12	ENST00000232501.7	NPRL2	NPRL2-201	Known	Known	None	0.15000000596046448	None	None	None	None
bf02ff40-ee39-4432-abd4-70127ce795df	ONT_GM12878_R1	hg38_SIRV	chr15	76311406	76216312	-	12	1237	41852	145582	ENSG00000140374.15	ENST00000557943.5	ETFA	ETFA-203	Known	Known	None	0.3499999940395355	None	None	None	None
dc959742-149a-4e35-bd42-287c20f1c47b	ONT_GM12878_R2	hg38_SIRV	chrX	12975127	12977228	+	3	610	55890	199688	ENSG00000205542.10	ENST00000451311.6	TMSB4X	TMSB4X-204	Known	Known	None	0.0	None	None	None	None
m54284U_191111_172039/93850297/ccs	PB_GM12878_R2	hg38_SIRV	chr17	39200314	39204706	+	6	680	46462	163548	ENSG00000108298.11	ENST00000225430.9	RPL19	RPL19-201	Known	Known	None	0.44999998807907104	None	None	None	None
70b25297-9df7-41b1-82df-be1b9782fe51	ONT_GM12878_R2	hg38_SIRV	chr14	90269398	90272620	+	3	597	39621	389428	ENSG00000100764.13	ENCODEHT000389428	PSMC1	ENCODEHT000389428	Known	ISM	Suffix	0.3499999940395355	None	None	None	None
m54284U_191111_172039/114690896/ccs	PB_GM12878_R2	hg38_SIRV	chr22	42090762	42086117	-	3	471	55513	198420	ENSG00000184983.10	ENST00000498737.7	NDUFA6	NDUFA6-202	Known	Known	None	0.25	None	None	None	None
e29adecb-9e1a-442a-a1bb-4ae36bd46413	ONT_GM12878_R1	hg38_SIRV	chr19	16101534	16102993	+	1	1460	50087	178950	ENSG00000167460.15	ENST00000591226.1	TPM4	TPM4-213	Known	Known	None	0.3499999940395355	None	None	None	None
m54284U_191110_105540/109447702/ccs	PB_GM12878_R1	hg38_SIRV	chr7	88220069	88206291	-	8	827	22182	77604	ENSG00000075142.13	ENST00000265729.6	SRI	SRI-201	Known	Known	None	0.3499999940395355	None	None	None	None
e770269d-a176-4747-8a2b-77d9f41c1abc	ONT_GM12878_R2	hg38_SIRV	chr11	61967615	61964599	-	4	870	31997	110173	ENSG00000167996.15	ENST00000273550.11	FTH1	FTH1-201	Known	Known	None	0.4000000059604645	None	None	None	None
559da8e1-69ce-4b10-8ed4-83169c122b1e	ONT_GM12878_R2	hg38_SIRV	chr5	134176933	134157489	-	6	815	16737	59640	ENSG00000113558.18	ENST00000353411.10	SKP1	SKP1-202	Known	Known	None	0.20000000298023224	None	None	None	None
9ac17fd9-c915-4353-9b79-5bc1dbfa63b0	ONT_GM12878_R1	hg38_SIRV	chr19	16101536	16102986	+	1	1451	50087	178950	ENSG00000167460.15	ENST00000591226.1	TPM4	TPM4-213	Known	Known	None	0.44999998807907104	None	None	None	None
m54284U_191110_105540/172556849/ccs	PB_GM12878_R1	hg38_SIRV	chr16	70299182	70333821	+	12	1795	44474	155775	ENSG00000157349.16	ENST00000288071.10	DDX19B	DDX19B-201	Known	Known	None	0.20000000298023224	None	None	None	None
c7a44d63-0bc9-4de4-99c8-81bb7e8230db	ONT_GM12878_R2	hg38_SIRV	chrX	12975127	12977218	+	3	600	55890	199688	ENSG00000205542.10	ENST00000451311.6	TMSB4X	TMSB4X-204	Known	Known	None	0.30000001192092896	None	None	None	None
m54284U_191110_105540/37748970/ccs	PB_GM12878_R1	hg38_SIRV	chr2	73234326	73253004	+	12	1828	6500	22986	ENSG00000135624.15	ENST00000258091.9	CCT7	CCT7-201	Known	Known	None	0.4000000059604645	None	None	None	None
df54f6fe-173c-4cf7-a8cc-8ba2ed5e4432	ONT_GM12878_R2	hg38_SIRV	chr19	16101536	16102989	+	1	1454	50087	178950	ENSG00000167460.15	ENST00000591226.1	TPM4	TPM4-213	Known	Known	None	0.4000000059604645	None	None	None	None
9c189dbf-dca9-450f-8153-b0c2507f0d3d	ONT_GM12878_R1	hg38_SIRV	chr15	76311420	76216312	-	12	1281	41852	145582	ENSG00000140374.15	ENST00000557943.5	ETFA	ETFA-203	Known	Known	None	0.3499999940395355	None	None	None	None
m54284U_191110_105540/98372399/ccs	PB_GM12878_R1	hg38_SIRV	chr3	50350720	50347492	-	11	1325	10185	37556	ENSG00000114388.12	ENST00000232501.7	NPRL2	NPRL2-201	Known	Known	None	0.15000000596046448	None	None	None	None
m54284U_191111_172039/118686364/ccs	PB_GM12878_R2	hg38_SIRV	chr22	42090772	42086117	-	3	481	55513	198420	ENSG00000184983.10	ENST00000498737.7	NDUFA6	NDUFA6-202	Known	Known	None	0.25	None	None	None	None
m54284U_191110_105540/25232986/ccs	PB_GM12878_R1	hg38_SIRV	chr4	147684161	147638360	-	12	2884	14330	52460	ENSG00000164169.12	ENST00000322396.6	PRMT9	PRMT9-201	Known	Known	None	0.30000001192092896	None	None	None	None
c9d8ad90-721d-43b1-a544-f0de81d88187	ONT_GM12878_R2	hg38_SIRV	chrX	12975127	12977221	+	3	597	55890	199688	ENSG00000205542.10	ENST00000451311.6	TMSB4X	TMSB4X-204	Known	Known	None	0.15000000596046448	None	None	None	None
07786b88-a7b6-4eed-8fcc-68069522bd5f	ONT_GM12878_R1	hg38_SIRV	chr19	16101537	16102941	+	1	1405	50087	178950	ENSG00000167460.15	ENST00000591226.1	TPM4	TPM4-213	Known	Known	None	0.4000000059604645	None	None	None	None
m54284U_191110_105540/174719058/ccs	PB_GM12878_R1	hg38_SIRV	chr1	30757787	30732469	-	8	2190	995	3636	ENSG00000162511.7	ENST00000294507.3	LAPTM5	LAPTM5-201	Known	Known	None	0.05000000074505806	None	None	None	None
m54284U_191110_105540/109511767/ccs	PB_GM12878_R1	hg38_SIRV	chr7	88220037	88206291	-	8	795	22182	77604	ENSG00000075142.13	ENST00000265729.6	SRI	SRI-201	Known	Known	None	0.3499999940395355	None	None	None	None
m54284U_191111_172039/97452415/ccs	PB_GM12878_R2	hg38_SIRV	chr17	39200314	39204725	+	6	699	46462	163548	ENSG00000108298.11	ENST00000225430.9	RPL19	RPL19-201	Known	Known	None	0.0	None	None	None	None
ee648fd2-e073-4f4e-89f9-4ccd9b76cd4f	ONT_GM12878_R1	hg38_SIRV	chr14	90269410	90272640	+	3	650	39621	389428	ENSG00000100764.13	ENCODEHT000389428	PSMC1	ENCODEHT000389428	Known	ISM	Suffix	0.10000000149011612	None	None	None	None
651e336b-3ec1-4db2-938e-f3f887a0e3e2	ONT_GM12878_R2	hg38_SIRV	chr19	16101537	16102957	+	1	1426	50087	178950	ENSG00000167460.15	ENST00000591226.1	TPM4	TPM4-213	Known	Known	None	0.20000000298023224	None	None	None	None
a488386e-b669-480b-af19-46bae668a5e1	ONT_GM12878_R2	hg38_SIRV	chrX	12975127	12977227	+	3	609	55890	199688	ENSG00000205542.10	ENST00000451311.6	TMSB4X	TMSB4X-204	Known	Known	None	0.0	None	None	None	None
55c059da-7c0e-4dae-88d7-0f8298b38334	ONT_GM12878_R2	hg38_SIRV	chr15	76292488	76216277	-	9	955	41852	388674	ENSG00000140374.15	ENCODEHT000388674	ETFA	ENCODEHT000388674	Known	ISM	Suffix	0.3499999940395355	None	None	None	None
48cf6966-93f1-4873-a823-98fd3e685d94	ONT_GM12878_R2	hg38_SIRV	chr19	16101537	16103005	+	1	1462	50087	178950	ENSG00000167460.15	ENST00000591226.1	TPM4	TPM4-213	Known	Known	None	0.25	None	None	None	None
m54284U_191111_172039/5309891/ccs	PB_GM12878_R2	hg38_SIRV	chr16	70299182	70333821	+	11	1702	44474	155781	ENSG00000157349.16	ENST00000355992.7	DDX19B	DDX19B-202	Known	Known	None	0.20000000298023224	None	None	None	None
m54284U_191110_105540/39060634/ccs	PB_GM12878_R1	hg38_SIRV	chr2	73234326	73253004	+	12	1828	6500	22986	ENSG00000135624.15	ENST00000258091.9	CCT7	CCT7-201	Known	Known	None	0.4000000059604645	None	None	None	None
683e0619-c80c-4319-9512-5edf8fdb3488	ONT_GM12878_R2	hg38_SIRV	chr11	61967423	61964599	-	4	685	31997	110173	ENSG00000167996.15	ENST00000273550.11	FTH1	FTH1-201	Known	Known	None	0.4000000059604645	None	None	None	None
m54284U_191111_172039/134023793/ccs	PB_GM12878_R2	hg38_SIRV	chr22	42090760	42086117	-	3	469	55513	198420	ENSG00000184983.10	ENST00000498737.7	NDUFA6	NDUFA6-202	Known	Known	None	0.25	None	None	None	None
m54284U_191110_105540/123012064/ccs	PB_GM12878_R1	hg38_SIRV	chr3	50350720	50347492	-	11	1325	10185	37556	ENSG00000114388.12	ENST00000232501.7	NPRL2	NPRL2-201	Known	Known	None	0.15000000596046448	None	None	None	None
480b985c-1e9e-4825-9f44-57287f1a4a24	ONT_GM12878_R2	hg38_SIRV	chr5	134176937	134157489	-	6	819	16737	59640	ENSG00000113558.18	ENST00000353411.10	SKP1	SKP1-202	Known	Known	None	0.20000000298023224	None	None	None	None
7c454dfa-889c-4492-afc1-751e857c91f7	ONT_GM12878_R2	hg38_SIRV	chr19	16101537	16103001	+	1	1471	50087	178950	ENSG00000167460.15	ENST00000591226.1	TPM4	TPM4-213	Known	Known	None	0.30000001192092896	None	None	None	None
c7ed4a20-4ceb-46ff-b39d-1d0f7495da19	ONT_GM12878_R2	hg38_SIRV	chrX	12975127	12977191	+	3	573	55890	199688	ENSG00000205542.10	ENST00000451311.6	TMSB4X	TMSB4X-204	Known	Known	None	0.4000000059604645	None	None	None	None
m54284U_191110_105540/70977704/ccs	PB_GM12878_R1	hg38_SIRV	chr4	147684125	147638360	-	11	2699	14330	52462	ENSG00000164169.12	ENST00000514886.1	PRMT9	PRMT9-204	Known	Known	None	0.30000001192092896	None	None	None	None
7f6ebe6b-34e2-4dcd-872b-8bdd224f7915	ONT_GM12878_R1	hg38_SIRV	chr19	16101538	16103005	+	1	1461	50087	178950	ENSG00000167460.15	ENST00000591226.1	TPM4	TPM4-213	Known	Known	None	0.25	None	None	None	None
m54284U_191110_105540/175112313/ccs	PB_GM12878_R1	hg38_SIRV	chr1	30757846	30732469	-	8	2249	995	3636	ENSG00000162511.7	ENST00000294507.3	LAPTM5	LAPTM5-201	Known	Known	None	0.05000000074505806	None	None	None	None
m54284U_191110_105540/109644272/ccs	PB_GM12878_R1	hg38_SIRV	chr7	88220030	88206291	-	8	788	22182	77604	ENSG00000075142.13	ENST00000265729.6	SRI	SRI-201	Known	Known	None	0.3499999940395355	None	None	None	None
d967f828-a151-44b7-b910-811356aae2bb	ONT_GM12878_R2	hg38_SIRV	chr15	76286432	76216312	-	7	753	41852	389431	ENSG00000140374.15	ENCODEHT000389431	ETFA	ENCODEHT000389431	Known	ISM	Suffix	0.3499999940395355	None	None	None	None
a132f65f-f07b-420f-8510-8906fccff820	ONT_GM12878_R2	hg38_SIRV	chrX	12975127	12977227	+	3	609	55890	199688	ENSG00000205542.10	ENST00000451311.6	TMSB4X	TMSB4X-204	Known	Known	None	0.0	None	None	None	None
f6a5987b-86bd-48e7-9136-b7db96bfb0be	ONT_GM12878_R1	hg38_SIRV	chr19	16101538	16103005	+	1	1474	50087	178950	ENSG00000167460.15	ENST00000591226.1	TPM4	TPM4-213	Known	Known	None	0.25	None	None	None	None
m54284U_191111_172039/97845844/ccs	PB_GM12878_R2	hg38_SIRV	chr17	39200314	39204718	+	6	692	46462	163548	ENSG00000108298.11	ENST00000225430.9	RPL19	RPL19-201	Known	Known	None	0.10000000149011612	None	None	None	None
65d0e9cc-c4fc-4fb2-b0d2-c06ac6bbbdad	ONT_GM12878_R2	hg38_SIRV	chr14	90269417	90272626	+	3	629	39621	389428	ENSG00000100764.13	ENCODEHT000389428	PSMC1	ENCODEHT000389428	Known	ISM	Suffix	0.25	None	None	None	None
m54284U_191111_172039/138283036/ccs	PB_GM12878_R2	hg38_SIRV	chr22	42090772	42086117	-	3	481	55513	198420	ENSG00000184983.10	ENST00000498737.7	NDUFA6	NDUFA6-202	Known	Known	None	0.25	None	None	None	None
69046ce9-120f-45ce-8ca8-b59870774433	ONT_GM12878_R1	hg38_SIRV	chr19	16101538	16102956	+	1	1419	50087	178950	ENSG00000167460.15	ENST00000591226.1	TPM4	TPM4-213	Known	Known	None	0.20000000298023224	None	None	None	None
57d21753-79e2-4f63-8941-74bc482dc4af	ONT_GM12878_R2	hg38_SIRV	chrX	12975127	12977213	+	3	576	55890	199688	ENSG00000205542.10	ENST00000451311.6	TMSB4X	TMSB4X-204	Known	Known	None	0.3499999940395355	None	None	None	None
m54284U_191110_105540/142672580/ccs	PB_GM12878_R1	hg38_SIRV	chr3	50350806	50347492	-	11	1411	10185	37556	ENSG00000114388.12	ENST00000232501.7	NPRL2	NPRL2-201	Known	Known	None	0.15000000596046448	None	None	None	None
m54284U_191110_105540/40634713/ccs	PB_GM12878_R1	hg38_SIRV	chr2	73234326	73253006	+	12	1830	6500	22986	ENSG00000135624.15	ENST00000258091.9	CCT7	CCT7-201	Known	Known	None	0.3499999940395355	None	None	None	None
m54284U_191111_172039/70716115/ccs	PB_GM12878_R2	hg38_SIRV	chr16	70299182	70335098	+	12	3072	44474	155775	ENSG00000157349.16	ENST00000288071.10	DDX19B	DDX19B-201	Known	Known	None	0.30000001192092896	None	None	None	None
2d5eca2b-27bf-479c-8f62-ef36fe696d61	ONT_GM12878_R2	hg38_SIRV	chr11	61967375	61964599	-	4	630	31997	110173	ENSG00000167996.15	ENST00000273550.11	FTH1	FTH1-201	Known	Known	None	0.4000000059604645	None	None	None	None
6505c2b1-b167-4815-86c2-c6478dc55224	ONT_GM12878_R1	hg38_SIRV	chr19	16101538	16102931	+	1	1375	50087	178950	ENSG00000167460.15	ENST00000591226.1	TPM4	TPM4-213	Known	Known	None	0.25	None	None	None	None
m54284U_191110_105540/179962997/ccs	PB_GM12878_R1	hg38_SIRV	chr4	147684137	147638360	-	12	2860	14330	52460	ENSG00000164169.12	ENST00000322396.6	PRMT9	PRMT9-201	Known	Known	None	0.30000001192092896	None	None	None	None
b3c1d44d-58a2-499c-8356-21c7cb03984c	ONT_GM12878_R2	hg38_SIRV	chr5	134176933	134157489	-	6	822	16737	59640	ENSG00000113558.18	ENST00000353411.10	SKP1	SKP1-202	Known	Known	None	0.20000000298023224	None	None	None	None
925d1b1a-11a8-4016-8961-6c5d712b5cf1	ONT_GM12878_R2	hg38_SIRV	chrX	12975127	12977217	+	3	593	55890	199688	ENSG00000205542.10	ENST00000451311.6	TMSB4X	TMSB4X-204	Known	Known	None	0.30000001192092896	None	None	None	None
360f91b8-e1a9-421a-b0b4-23b46b400df3	ONT_GM12878_R2	hg38_SIRV	chr19	16101538	16102975	+	1	1379	50087	178950	ENSG00000167460.15	ENST00000591226.1	TPM4	TPM4-213	Known	Known	None	0.4000000059604645	None	None	None	None
m54284U_191110_105540/109709437/ccs	PB_GM12878_R1	hg38_SIRV	chr7	88220051	88206291	-	8	809	22182	77604	ENSG00000075142.13	ENST00000265729.6	SRI	SRI-201	Known	Known	None	0.3499999940395355	None	None	None	None
m54284U_191111_172039/139788848/ccs	PB_GM12878_R2	hg38_SIRV	chr22	42090770	42086117	-	3	479	55513	198420	ENSG00000184983.10	ENST00000498737.7	NDUFA6	NDUFA6-202	Known	Known	None	0.25	None	None	None	None
m54284U_191110_105540/175180069/ccs	PB_GM12878_R1	hg38_SIRV	chr1	30757827	30732469	-	8	2230	995	3636	ENSG00000162511.7	ENST00000294507.3	LAPTM5	LAPTM5-201	Known	Known	None	0.05000000074505806	None	None	None	None
8c90b45b-6cf2-4e9a-8e21-715b5e57eb7c	ONT_GM12878_R2	hg38_SIRV	chr15	76311423	76216336	-	11	1147	41852	388895	ENSG00000140374.15	ENCODEHT000388895	ETFA	ENCODEHT000388895	Known	NIC	None	0.3499999940395355	None	None	None	None
53815343-b0da-4fb3-a886-9aaa4fe1969a	ONT_GM12878_R2	hg38_SIRV	chr19	16101538	16102956	+	1	1413	50087	178950	ENSG00000167460.15	ENST00000591226.1	TPM4	TPM4-213	Known	Known	None	0.20000000298023224	None	None	None	None
ac9a62be-d9fa-4a57-a51f-f6781d295bd4	ONT_GM12878_R2	hg38_SIRV	chrX	12975127	12977226	+	3	608	55890	199688	ENSG00000205542.10	ENST00000451311.6	TMSB4X	TMSB4X-204	Known	Known	None	0.05000000074505806	None	None	None	None
m54284U_191111_172039/101712140/ccs	PB_GM12878_R2	hg38_SIRV	chr17	39200314	39204703	+	6	677	46462	163548	ENSG00000108298.11	ENST00000225430.9	RPL19	RPL19-201	Known	Known	None	0.6000000238418579	None	None	None	None
8e2c3ce8-e37b-49c3-9af7-377506294d80	ONT_GM12878_R2	hg38_SIRV	chr14	90269450	90272632	+	3	602	39621	389428	ENSG00000100764.13	ENCODEHT000389428	PSMC1	ENCODEHT000389428	Known	ISM	Suffix	0.25	None	None	None	None
2ce599ce-0de1-4707-abdb-b868d61b5788	ONT_GM12878_R2	hg38_SIRV	chr19	16101538	16102991	+	1	1446	50087	178950	ENSG00000167460.15	ENST00000591226.1	TPM4	TPM4-213	Known	Known	None	0.4000000059604645	None	None	None	None
m54284U_191110_105540/172622178/ccs	PB_GM12878_R1	hg38_SIRV	chr3	50350771	50347492	-	9	1621	10185	389432	ENSG00000114388.12	ENCODEHT000389432	NPRL2	ENCODEHT000389432	Known	NIC	None	0.15000000596046448	None	None	None	None
m54284U_191110_105540/40763953/ccs	PB_GM12878_R1	hg38_SIRV	chr2	73234326	73253001	+	12	1825	6500	22986	ENSG00000135624.15	ENST00000258091.9	CCT7	CCT7-201	Known	Known	None	0.3499999940395355	None	None	None	None
1debb1b0-3861-4613-ad19-014e8721ccf5	ONT_GM12878_R2	hg38_SIRV	chr11	61967615	61964599	-	4	870	31997	110173	ENSG00000167996.15	ENST00000273550.11	FTH1	FTH1-201	Known	Known	None	0.4000000059604645	None	None	None	None
f2b8f8a1-23fa-4c31-bbcd-7283acc08e6e	ONT_GM12878_R2	hg38_SIRV	chr19	16101538	16102990	+	1	1442	50087	178950	ENSG00000167460.15	ENST00000591226.1	TPM4	TPM4-213	Known	Known	None	0.4000000059604645	None	None	None	None
m54284U_191111_172039/102499583/ccs	PB_GM12878_R2	hg38_SIRV	chr16	70299182	70333821	+	12	1795	44474	155775	ENSG00000157349.16	ENST00000288071.10	DDX19B	DDX19B-201	Known	Known	None	0.20000000298023224	None	None	None	None
m54284U_191111_172039/43387260/ccs	PB_GM12878_R2	hg38_SIRV	chr4	147684161	147638360	-	12	2884	14330	52460	ENSG00000164169.12	ENST00000322396.6	PRMT9	PRMT9-201	Known	Known	None	0.30000001192092896	None	None	None	None
be15ed86-fa15-49f1-8874-2b169007f8c9	ONT_GM12878_R2	hg38_SIRV	chrX	12975127	12977228	+	3	610	55890	199688	ENSG00000205542.10	ENST00000451311.6	TMSB4X	TMSB4X-204	Known	Known	None	0.0	None	None	None	None
c261e874-a423-4de8-9469-5018bda47df1	ONT_GM12878_R2	hg38_SIRV	chr15	76311432	76216312	-	12	1278	41852	145582	ENSG00000140374.15	ENST00000557943.5	ETFA	ETFA-203	Known	Known	None	0.3499999940395355	None	None	None	None
75211258-86ea-4724-bd96-eb52f7aceb2f	ONT_GM12878_R2	hg38_SIRV	chr19	16101538	16103001	+	1	1464	50087	178950	ENSG00000167460.15	ENST00000591226.1	TPM4	TPM4-213	Known	Known	None	0.30000001192092896	None	None	None	None
m54284U_191111_172039/142147972/ccs	PB_GM12878_R2	hg38_SIRV	chr22	42090770	42086117	-	3	479	55513	198420	ENSG00000184983.10	ENST00000498737.7	NDUFA6	NDUFA6-202	Known	Known	None	0.25	None	None	None	None
m54284U_191110_105540/109775244/ccs	PB_GM12878_R1	hg38_SIRV	chr7	88220037	88206291	-	8	795	22182	77604	ENSG00000075142.13	ENST00000265729.6	SRI	SRI-201	Known	Known	None	0.3499999940395355	None	None	None	None
a731acd7-c05e-49fb-8ce9-dd9064645e9c	ONT_GM12878_R2	hg38_SIRV	chr5	134176938	134157489	-	6	820	16737	59640	ENSG00000113558.18	ENST00000353411.10	SKP1	SKP1-202	Known	Known	None	0.20000000298023224	None	None	None	None
6bfafd3b-bf36-408b-a7f9-fa16c3cb0e48	ONT_GM12878_R2	hg38_SIRV	chrX	12975127	12977220	+	3	602	55890	199688	ENSG00000205542.10	ENST00000451311.6	TMSB4X	TMSB4X-204	Known	Known	None	0.20000000298023224	None	None	None	None
b74ae8db-eede-47a0-b977-56d2ff4e95cc	ONT_GM12878_R1	hg38_SIRV	chr19	16101540	16103003	+	1	1447	50087	178950	ENSG00000167460.15	ENST00000591226.1	TPM4	TPM4-213	Known	Known	None	0.3499999940395355	None	None	None	None
m54284U_191111_172039/102370127/ccs	PB_GM12878_R2	hg38_SIRV	chr17	39200314	39204727	+	6	701	46462	163548	ENSG00000108298.11	ENST00000225430.9	RPL19	RPL19-201	Known	Known	None	0.05000000074505806	None	None	None	None
5ed610da-0d19-483a-8110-a34cdd509c35	ONT_GM12878_R2	hg38_SIRV	chr14	90269474	90272632	+	3	578	39621	389428	ENSG00000100764.13	ENCODEHT000389428	PSMC1	ENCODEHT000389428	Known	ISM	Suffix	0.25	None	None	None	None
m54284U_191110_105540/175374977/ccs	PB_GM12878_R1	hg38_SIRV	chr1	30739062	30732478	-	4	1676	995	387586	ENSG00000162511.7	ENCODEHT000387586	LAPTM5	ENCODEHT000387586	Known	ISM	Suffix	0.05000000074505806	None	None	None	None
m54284U_191111_172039/19530522/ccs	PB_GM12878_R2	hg38_SIRV	chr3	50350740	50347492	-	11	1345	10185	37556	ENSG00000114388.12	ENST00000232501.7	NPRL2	NPRL2-201	Known	Known	None	0.15000000596046448	None	None	None	None
f36a513e-613b-4f59-8b59-7056f6da11c6	ONT_GM12878_R2	hg38_SIRV	chrX	12975127	12977227	+	3	609	55890	199688	ENSG00000205542.10	ENST00000451311.6	TMSB4X	TMSB4X-204	Known	Known	None	0.0	None	None	None	None
ac18d9d5-143b-4988-964d-a6221e232eb9	ONT_GM12878_R2	hg38_SIRV	chr19	16101540	16103001	+	1	1450	50087	178950	ENSG00000167460.15	ENST00000591226.1	TPM4	TPM4-213	Known	Known	None	0.30000001192092896	None	None	None	None
b03132a5-5e81-4509-98e7-4771979dae9f	ONT_GM12878_R2	hg38_SIRV	chr15	76285705	76216331	-	6	646	41852	388627	ENSG00000140374.15	ENCODEHT000388627	ETFA	ENCODEHT000388627	Known	NNC	None	0.3499999940395355	None	None	None	None
m54284U_191110_105540/42468408/ccs	PB_GM12878_R1	hg38_SIRV	chr2	73234326	73253004	+	12	1828	6500	22986	ENSG00000135624.15	ENST00000258091.9	CCT7	CCT7-201	Known	Known	None	0.4000000059604645	None	None	None	None
m54284U_191111_172039/140118394/ccs	PB_GM12878_R2	hg38_SIRV	chr4	147684128	147638360	-	12	2851	14330	52460	ENSG00000164169.12	ENST00000322396.6	PRMT9	PRMT9-201	Known	Known	None	0.30000001192092896	None	None	None	None
m54284U_191111_172039/164300881/ccs	PB_GM12878_R2	hg38_SIRV	chr22	42090760	42086117	-	3	469	55513	198420	ENSG00000184983.10	ENST00000498737.7	NDUFA6	NDUFA6-202	Known	Known	None	0.25	None	None	None	None
c3a0247c-c3e3-41eb-bdc7-0e134df4e41b	ONT_GM12878_R1	hg38_SIRV	chr19	16101543	16102993	+	1	1459	50087	178950	ENSG00000167460.15	ENST00000591226.1	TPM4	TPM4-213	Known	Known	None	0.3499999940395355	None	None	None	None
m54284U_191111_172039/105384283/ccs	PB_GM12878_R2	hg38_SIRV	chr16	70299182	70333823	+	12	1797	44474	155775	ENSG00000157349.16	ENST00000288071.10	DDX19B	DDX19B-201	Known	Known	None	0.25	None	None	None	None
671e6208-9b90-4afc-8588-51fe51ddea0a	ONT_GM12878_R2	hg38_SIRV	chr11	61967615	61964599	-	4	870	31997	110173	ENSG00000167996.15	ENST00000273550.11	FTH1	FTH1-201	Known	Known	None	0.4000000059604645	None	None	None	None
m54284U_191110_105540/110231782/ccs	PB_GM12878_R1	hg38_SIRV	chr7	88220053	88206291	-	8	811	22182	77604	ENSG00000075142.13	ENST00000265729.6	SRI	SRI-201	Known	Known	None	0.3499999940395355	None	None	None	None
5afcd230-acd3-44e1-a5b3-0210f41d9fb0	ONT_GM12878_R2	hg38_SIRV	chrX	12975127	12977215	+	3	591	55890	199688	ENSG00000205542.10	ENST00000451311.6	TMSB4X	TMSB4X-204	Known	Known	None	0.30000001192092896	None	None	None	None
m54284U_191110_105540/34669826/ccs	PB_GM12878_R1	hg38_SIRV	chr19	16101797	16101552	-	1	155	87170	389404	ENCODEHG000087170	ENCODEHT000389404	ENCODEHG000087170	ENCODEHT000389404	Antisense	Antisense	None	0.6499999761581421	None	None	None	None
da9850c6-b91c-4a6f-bb13-18085f2e2d4e	ONT_GM12878_R2	hg38_SIRV	chr15	76311434	76216312	-	12	1295	41852	145582	ENSG00000140374.15	ENST00000557943.5	ETFA	ETFA-203	Known	Known	None	0.3499999940395355	None	None	None	None
m54284U_191111_172039/120982056/ccs	PB_GM12878_R2	hg38_SIRV	chr19	16102945	16101552	-	1	1303	87170	389404	ENCODEHG000087170	ENCODEHT000389404	ENCODEHG000087170	ENCODEHT000389404	Antisense	Antisense	None	0.6499999761581421	None	None	None	None
c3c805ab-3f63-4b0a-a065-a6ff47a83047	ONT_GM12878_R2	hg38_SIRV	chr5	134158489	134157489	-	2	296	16737	385657	ENSG00000113558.18	ENCODEHT000385657	SKP1	ENCODEHT000385657	Known	ISM	Suffix	0.20000000298023224	None	None	None	None
8356c1c3-f399-4240-9660-0fea744b194c	ONT_GM12878_R2	hg38_SIRV	chrX	12975127	12977220	+	3	602	55890	199688	ENSG00000205542.10	ENST00000451311.6	TMSB4X	TMSB4X-204	Known	Known	None	0.20000000298023224	None	None	None	None
m54284U_191111_172039/107348609/ccs	PB_GM12878_R2	hg38_SIRV	chr17	39200314	39204718	+	6	692	46462	163548	ENSG00000108298.11	ENST00000225430.9	RPL19	RPL19-201	Known	Known	None	0.10000000149011612	None	None	None	None
m54284U_191111_172039/157352693/ccs	PB_GM12878_R2	hg38_SIRV	chr19	16102945	16101552	-	1	1303	87170	389404	ENCODEHG000087170	ENCODEHT000389404	ENCODEHG000087170	ENCODEHT000389404	Antisense	Antisense	None	0.6499999761581421	None	None	None	None
m54284U_191111_172039/164823460/ccs	PB_GM12878_R2	hg38_SIRV	chr22	42090755	42086117	-	3	464	55513	198420	ENSG00000184983.10	ENST00000498737.7	NDUFA6	NDUFA6-202	Known	Known	None	0.25	None	None	None	None
m54284U_191111_172039/61341897/ccs	PB_GM12878_R2	hg38_SIRV	chr3	50350783	50347492	-	11	1388	10185	37556	ENSG00000114388.12	ENST00000232501.7	NPRL2	NPRL2-201	Known	Known	None	0.15000000596046448	None	None	None	None
m54284U_191110_105540/175638289/ccs	PB_GM12878_R1	hg38_SIRV	chr1	30757847	30732469	-	8	2250	995	3636	ENSG00000162511.7	ENST00000294507.3	LAPTM5	LAPTM5-201	Known	Known	None	0.05000000074505806	None	None	None	None
a192bff3-a3d1-4b60-94e6-d6838d11623d	ONT_GM12878_R1	hg38_SIRV	chr14	90269487	90272628	+	3	561	39621	389428	ENSG00000100764.13	ENCODEHT000389428	PSMC1	ENCODEHT000389428	Known	ISM	Suffix	0.25	None	None	None	None
m54284U_191110_105540/46336412/ccs	PB_GM12878_R1	hg38_SIRV	chr2	73234326	73253017	+	12	1841	6500	22986	ENSG00000135624.15	ENST00000258091.9	CCT7	CCT7-201	Known	Known	None	0.25	None	None	None	None
m54284U_191111_172039/102565498/ccs	PB_GM12878_R2	hg38_SIRV	chr4	147684134	147638361	-	12	2856	14330	52460	ENSG00000164169.12	ENST00000322396.6	PRMT9	PRMT9-201	Known	Known	None	0.30000001192092896	None	None	None	None
m54284U_191111_172039/175440312/ccs	PB_GM12878_R2	hg38_SIRV	chr19	16102962	16101552	-	1	1320	87170	389404	ENCODEHG000087170	ENCODEHT000389404	ENCODEHG000087170	ENCODEHT000389404	Antisense	Antisense	None	0.6499999761581421	None	None	None	None
b7deeabc-0deb-409f-b47a-37867862b2e9	ONT_GM12878_R2	hg38_SIRV	chrX	12975127	12977215	+	3	597	55890	199688	ENSG00000205542.10	ENST00000451311.6	TMSB4X	TMSB4X-204	Known	Known	None	0.30000001192092896	None	None	None	None
9cc072b1-cc50-4c9d-b649-660dacb4775d	ONT_GM12878_R2	hg38_SIRV	chr15	76311432	76216312	-	12	1277	41852	145582	ENSG00000140374.15	ENST00000557943.5	ETFA	ETFA-203	Known	Known	None	0.3499999940395355	None	None	None	None
9a07079f-eae5-4df4-98ff-c39e349d1dd2	ONT_GM12878_R2	hg38_SIRV	chr11	61967620	61964599	-	4	875	31997	110173	ENSG00000167996.15	ENST00000273550.11	FTH1	FTH1-201	Known	Known	None	0.4000000059604645	None	None	None	None
m54284U_191111_172039/117180973/ccs	PB_GM12878_R2	hg38_SIRV	chr16	70299182	70333821	+	12	1795	44474	155775	ENSG00000157349.16	ENST00000288071.10	DDX19B	DDX19B-201	Known	Known	None	0.20000000298023224	None	None	None	None
m54284U_191110_105540/110364787/ccs	PB_GM12878_R1	hg38_SIRV	chr7	88220036	88206291	-	8	794	22182	77604	ENSG00000075142.13	ENST00000265729.6	SRI	SRI-201	Known	Known	None	0.3499999940395355	None	None	None	None
36a06729-fefe-4ca9-af55-f28bcee9d305	ONT_GM12878_R1	hg38_SIRV	chr19	16101544	16102992	+	1	1436	50087	178950	ENSG00000167460.15	ENST00000591226.1	TPM4	TPM4-213	Known	Known	None	0.4000000059604645	None	None	None	None
a3e488cc-e1a8-457d-a8ae-182a52f7498e	ONT_GM12878_R2	hg38_SIRV	chrX	12975127	12977227	+	3	609	55890	199688	ENSG00000205542.10	ENST00000451311.6	TMSB4X	TMSB4X-204	Known	Known	None	0.0	None	None	None	None
65c04d77-1d72-417d-ba71-3b562e65c963	ONT_GM12878_R1	hg38_SIRV	chr19	16101545	16102989	+	1	1447	50087	178950	ENSG00000167460.15	ENST00000591226.1	TPM4	TPM4-213	Known	Known	None	0.4000000059604645	None	None	None	None
m54284U_191111_172039/165545182/ccs	PB_GM12878_R2	hg38_SIRV	chr22	42090764	42086117	-	3	473	55513	198420	ENSG00000184983.10	ENST00000498737.7	NDUFA6	NDUFA6-202	Known	Known	None	0.25	None	None	None	None
m54284U_191111_172039/98699228/ccs	PB_GM12878_R2	hg38_SIRV	chr3	50350784	50347492	-	11	1389	10185	37556	ENSG00000114388.12	ENST00000232501.7	NPRL2	NPRL2-201	Known	Known	None	0.15000000596046448	None	None	None	None
m54284U_191111_172039/107806950/ccs	PB_GM12878_R2	hg38_SIRV	chr17	39200314	39204719	+	6	693	46462	163548	ENSG00000108298.11	ENST00000225430.9	RPL19	RPL19-201	Known	Known	None	0.10000000149011612	None	None	None	None
495c466d-04e6-4071-8cbb-94564c6b2ed9	ONT_GM12878_R2	hg38_SIRV	chrX	12975127	12977215	+	3	584	55890	199688	ENSG00000205542.10	ENST00000451311.6	TMSB4X	TMSB4X-204	Known	Known	None	0.30000001192092896	None	None	None	None
37a7b6a1-fed8-44d6-92a1-589ae276bad5	ONT_GM12878_R2	hg38_SIRV	chr15	76311404	76216336	-	12	1249	41852	388893	ENSG00000140374.15	ENCODEHT000388893	ETFA	ENCODEHT000388893	Known	NNC	None	0.3499999940395355	None	None	None	None
791b0eb6-153a-4774-89ae-005d6278e99c	ONT_GM12878_R2	hg38_SIRV	chr5	134174017	134157489	-	5	735	16737	385664	ENSG00000113558.18	ENCODEHT000385664	SKP1	ENCODEHT000385664	Known	ISM	Suffix	0.20000000298023224	None	None	None	None
d040e390-6c7f-4c89-b267-8c3d810b3830	ONT_GM12878_R1	hg38_SIRV	chr19	16101547	16102978	+	1	1432	50087	178950	ENSG00000167460.15	ENST00000591226.1	TPM4	TPM4-213	Known	Known	None	0.5	None	None	None	None
8d02a05f-ce68-4c3b-8247-1838424dc5fb	ONT_GM12878_R2	hg38_SIRV	chr14	90269487	90272629	+	3	562	39621	389428	ENSG00000100764.13	ENCODEHT000389428	PSMC1	ENCODEHT000389428	Known	ISM	Suffix	0.25	None	None	None	None
m54284U_191110_105540/175833765/ccs	PB_GM12878_R1	hg38_SIRV	chr1	30757842	30732469	-	8	2245	995	3636	ENSG00000162511.7	ENST00000294507.3	LAPTM5	LAPTM5-201	Known	Known	None	0.05000000074505806	None	None	None	None
m54284U_191110_105540/46793838/ccs	PB_GM12878_R1	hg38_SIRV	chr2	73234326	73253002	+	12	1826	6500	22986	ENSG00000135624.15	ENST00000258091.9	CCT7	CCT7-201	Known	Known	None	0.4000000059604645	None	None	None	None
942b5340-8918-4c1f-b8e9-4a601e6d0abb	ONT_GM12878_R1	hg38_SIRV	chr4	147670685	147638361	-	8	1901	14330	389433	ENSG00000164169.12	ENCODEHT000389433	PRMT9	ENCODEHT000389433	Known	ISM	Suffix	0.30000001192092896	None	None	None	None
e2a8da22-e4ee-4c74-9ab7-8996a9304d88	ONT_GM12878_R1	hg38_SIRV	chr19	16101548	16102975	+	1	1437	50087	178950	ENSG00000167460.15	ENST00000591226.1	TPM4	TPM4-213	Known	Known	None	0.4000000059604645	None	None	None	None
m54284U_191110_105540/110495898/ccs	PB_GM12878_R1	hg38_SIRV	chr7	88220074	88206291	-	8	832	22182	77604	ENSG00000075142.13	ENST00000265729.6	SRI	SRI-201	Known	Known	None	0.3499999940395355	None	None	None	None
b7a0340a-9591-4c0f-afc4-e3f622a4391d	ONT_GM12878_R2	hg38_SIRV	chrX	12975127	12977226	+	3	594	55890	199688	ENSG00000205542.10	ENST00000451311.6	TMSB4X	TMSB4X-204	Known	Known	None	0.05000000074505806	None	None	None	None
3b3bf3a1-f626-451b-8c67-dbe3f58c9e3f	ONT_GM12878_R2	hg38_SIRV	chr11	61967618	61964599	-	4	865	31997	110173	ENSG00000167996.15	ENST00000273550.11	FTH1	FTH1-201	Known	Known	None	0.4000000059604645	None	None	None	None
m54284U_191111_172039/167773717/ccs	PB_GM12878_R2	hg38_SIRV	chr22	42090757	42086117	-	3	466	55513	198420	ENSG00000184983.10	ENST00000498737.7	NDUFA6	NDUFA6-202	Known	Known	None	0.25	None	None	None	None
m54284U_191111_172039/158598875/ccs	PB_GM12878_R2	hg38_SIRV	chr16	70299182	70333823	+	11	1704	44474	155781	ENSG00000157349.16	ENST00000355992.7	DDX19B	DDX19B-202	Known	Known	None	0.25	None	None	None	None
37f72406-7df0-4d53-8a04-07f950e3e3eb	ONT_GM12878_R2	hg38_SIRV	chr19	16101548	16102999	+	1	1452	50087	178950	ENSG00000167460.15	ENST00000591226.1	TPM4	TPM4-213	Known	Known	None	0.25	None	None	None	None
m54284U_191111_172039/101581491/ccs	PB_GM12878_R2	hg38_SIRV	chr3	50350775	50347492	-	11	1380	10185	37556	ENSG00000114388.12	ENST00000232501.7	NPRL2	NPRL2-201	Known	Known	None	0.15000000596046448	None	None	None	None
5cbcfc91-9de2-4f34-aa52-7d83887367de	ONT_GM12878_R2	hg38_SIRV	chr19	16101548	16102453	+	1	897	50087	178950	ENSG00000167460.15	ENST00000591226.1	TPM4	TPM4-213	Known	Known	None	0.4000000059604645	None	None	None	None
c084c6a5-6f7a-4502-aff3-2a57df084abb	ONT_GM12878_R2	hg38_SIRV	chrX	12975127	12977221	+	3	603	55890	199688	ENSG00000205542.10	ENST00000451311.6	TMSB4X	TMSB4X-204	Known	Known	None	0.15000000596046448	None	None	None	None
m54284U_191111_172039/108464862/ccs	PB_GM12878_R2	hg38_SIRV	chr17	39200314	39204720	+	6	694	46462	163548	ENSG00000108298.11	ENST00000225430.9	RPL19	RPL19-201	Known	Known	None	0.10000000149011612	None	None	None	None
b30613f8-1ec5-4c0e-82db-c040ead68133	ONT_GM12878_R2	hg38_SIRV	chr19	16101548	16102992	+	1	1445	50087	178950	ENSG00000167460.15	ENST00000591226.1	TPM4	TPM4-213	Known	Known	None	0.4000000059604645	None	None	None	None
m54284U_191110_105540/46926469/ccs	PB_GM12878_R1	hg38_SIRV	chr2	73234326	73253004	+	12	1828	6500	22986	ENSG00000135624.15	ENST00000258091.9	CCT7	CCT7-201	Known	Known	None	0.4000000059604645	None	None	None	None
c4041461-75f9-4bb4-aa50-6ae4e7bd992c	ONT_GM12878_R2	hg38_SIRV	chr15	76283805	76216332	-	5	550	41852	388967	ENSG00000140374.15	ENCODEHT000388967	ETFA	ENCODEHT000388967	Known	ISM	Suffix	0.3499999940395355	None	None	None	None
f88b5621-7f02-4ce1-a867-c8dbe0695818	ONT_GM12878_R2	hg38_SIRV	chr14	90269494	90272628	+	3	554	39621	389428	ENSG00000100764.13	ENCODEHT000389428	PSMC1	ENCODEHT000389428	Known	ISM	Suffix	0.25	None	None	None	None
m54284U_191111_172039/169609477/ccs	PB_GM12878_R2	hg38_SIRV	chr22	42090758	42086117	-	3	467	55513	198420	ENSG00000184983.10	ENST00000498737.7	NDUFA6	NDUFA6-202	Known	Known	None	0.25	None	None	None	None
af663d44-a557-4736-854a-b2d922ae65db	ONT_GM12878_R2	hg38_SIRV	chrX	12975127	12977223	+	3	598	55890	199688	ENSG00000205542.10	ENST00000451311.6	TMSB4X	TMSB4X-204	Known	Known	None	0.05000000074505806	None	None	None	None
m54284U_191110_105540/175966860/ccs	PB_GM12878_R1	hg38_SIRV	chr1	30757801	30732469	-	8	2204	995	3636	ENSG00000162511.7	ENST00000294507.3	LAPTM5	LAPTM5-201	Known	Known	None	0.05000000074505806	None	None	None	None
m54284U_191110_105540/6228100/ccs	PB_GM12878_R1	hg38_SIRV	chr5	134176950	134157490	-	6	831	16737	59640	ENSG00000113558.18	ENST00000353411.10	SKP1	SKP1-202	Known	Known	None	0.20000000298023224	None	None	None	None
677d31ab-0dbf-4392-9489-4752e250a499	ONT_GM12878_R2	hg38_SIRV	chr19	16101548	16103002	+	1	1442	50087	178950	ENSG00000167460.15	ENST00000591226.1	TPM4	TPM4-213	Known	Known	None	0.30000001192092896	None	None	None	None
m54284U_191110_105540/71827807/ccs	PB_GM12878_R1	hg38_SIRV	chr4	147684135	147638362	-	12	2825	14330	52460	ENSG00000164169.12	ENST00000322396.6	PRMT9	PRMT9-201	Known	Known	None	0.3499999940395355	None	None	None	None
m54284U_191110_105540/110559363/ccs	PB_GM12878_R1	hg38_SIRV	chr7	88220033	88206291	-	8	791	22182	77604	ENSG00000075142.13	ENST00000265729.6	SRI	SRI-201	Known	Known	None	0.3499999940395355	None	None	None	None
aa6b474e-f77d-49f9-86a5-e18213fba377	ONT_GM12878_R2	hg38_SIRV	chr11	61967620	61964599	-	4	863	31997	110173	ENSG00000167996.15	ENST00000273550.11	FTH1	FTH1-201	Known	Known	None	0.4000000059604645	None	None	None	None
m54284U_191111_172039/168952544/ccs	PB_GM12878_R2	hg38_SIRV	chr16	70299182	70333832	+	12	1806	44474	155775	ENSG00000157349.16	ENST00000288071.10	DDX19B	DDX19B-201	Known	Known	None	0.20000000298023224	None	None	None	None
m54284U_191111_172039/174655267/ccs	PB_GM12878_R2	hg38_SIRV	chr19	16102934	16101557	-	1	1287	87170	389404	ENCODEHG000087170	ENCODEHT000389404	ENCODEHG000087170	ENCODEHT000389404	Antisense	Antisense	None	0.6000000238418579	None	None	None	None
m54284U_191111_172039/142805148/ccs	PB_GM12878_R2	hg38_SIRV	chr3	50350760	50347492	-	11	1365	10185	37556	ENSG00000114388.12	ENST00000232501.7	NPRL2	NPRL2-201	Known	Known	None	0.15000000596046448	None	None	None	None
m54284U_191110_105540/47057251/ccs	PB_GM12878_R1	hg38_SIRV	chr2	73234326	73253004	+	12	1828	6500	22986	ENSG00000135624.15	ENST00000258091.9	CCT7	CCT7-201	Known	Known	None	0.4000000059604645	None	None	None	None
m54284U_191111_172039/175113921/ccs	PB_GM12878_R2	hg38_SIRV	chr3	50350763	50347492	-	11	1397	10185	389434	ENSG00000114388.12	ENCODEHT000389434	NPRL2	ENCODEHT000389434	Known	NNC	None	0.15000000596046448	None	None	None	None
52de37ae-e354-48a2-a1d4-15448e04fb75	ONT_GM12878_R1	hg38_SIRV	chr19	16101549	16102941	+	1	1373	50087	178950	ENSG00000167460.15	ENST00000591226.1	TPM4	TPM4-213	Known	Known	None	0.4000000059604645	None	None	None	None
25cd291f-ee9e-4271-86c6-3ffa70281189	ONT_GM12878_R1	hg38_SIRV	chr15	76311406	76216313	-	12	1266	41852	145582	ENSG00000140374.15	ENST00000557943.5	ETFA	ETFA-203	Known	Known	None	0.3499999940395355	None	None	None	None
91d9c83a-e830-4bd3-8e58-7c594872f814	ONT_GM12878_R1	hg38_SIRV	chr15	76287947	76216313	-	7	861	41852	389435	ENSG00000140374.15	ENCODEHT000389435	ETFA	ENCODEHT000389435	Known	NNC	None	0.3499999940395355	None	None	None	None
925aacde-5aa5-4491-819f-f303c56a5591	ONT_GM12878_R2	hg38_SIRV	chrX	12975127	12977145	+	3	527	55890	199688	ENSG00000205542.10	ENST00000451311.6	TMSB4X	TMSB4X-204	Known	Known	None	0.15000000596046448	None	None	None	None
m54284U_191111_172039/175833857/ccs	PB_GM12878_R2	hg38_SIRV	chr22	42090762	42086117	-	3	471	55513	198420	ENSG00000184983.10	ENST00000498737.7	NDUFA6	NDUFA6-202	Known	Known	None	0.25	None	None	None	None
bce4a874-d341-45f7-b127-8aa226a925ec	ONT_GM12878_R1	hg38_SIRV	chr19	16101549	16102966	+	1	1406	50087	178950	ENSG00000167460.15	ENST00000591226.1	TPM4	TPM4-213	Known	Known	None	0.3499999940395355	None	None	None	None
m54284U_191111_172039/111085082/ccs	PB_GM12878_R2	hg38_SIRV	chr17	39200314	39204706	+	6	680	46462	163548	ENSG00000108298.11	ENST00000225430.9	RPL19	RPL19-201	Known	Known	None	0.44999998807907104	None	None	None	None
6c7db58e-7fd1-403a-98f4-3fd533f2bfaa	ONT_GM12878_R2	hg38_SIRV	chr14	90269516	90272634	+	3	538	39621	389428	ENSG00000100764.13	ENCODEHT000389428	PSMC1	ENCODEHT000389428	Known	ISM	Suffix	0.25	None	None	None	None
m54284U_191110_105540/110561576/ccs	PB_GM12878_R1	hg38_SIRV	chr7	88220034	88206291	-	8	792	22182	77604	ENSG00000075142.13	ENST00000265729.6	SRI	SRI-201	Known	Known	None	0.3499999940395355	None	None	None	None
m54284U_191110_105540/176031430/ccs	PB_GM12878_R1	hg38_SIRV	chr1	30757814	30732469	-	8	2217	995	3636	ENSG00000162511.7	ENST00000294507.3	LAPTM5	LAPTM5-201	Known	Known	None	0.05000000074505806	None	None	None	None
7b3bd696-bc45-4d11-910d-ff057af203ba	ONT_GM12878_R1	hg38_SIRV	chr19	16101549	16103005	+	1	1457	50087	178950	ENSG00000167460.15	ENST00000591226.1	TPM4	TPM4-213	Known	Known	None	0.25	None	None	None	None
m54284U_191110_105540/87950552/ccs	PB_GM12878_R1	hg38_SIRV	chr5	134176949	134157490	-	6	830	16737	59640	ENSG00000113558.18	ENST00000353411.10	SKP1	SKP1-202	Known	Known	None	0.20000000298023224	None	None	None	None
m54284U_191110_105540/108529560/ccs	PB_GM12878_R1	hg38_SIRV	chr4	147684143	147638362	-	12	2864	14330	52460	ENSG00000164169.12	ENST00000322396.6	PRMT9	PRMT9-201	Known	Known	None	0.3499999940395355	None	None	None	None
e6eb6d48-9db7-4972-a53b-f71921e6b72a	ONT_GM12878_R2	hg38_SIRV	chr11	61967612	61964599	-	4	867	31997	110173	ENSG00000167996.15	ENST00000273550.11	FTH1	FTH1-201	Known	Known	None	0.4000000059604645	None	None	None	None
b9fa61cb-9b45-4905-aa40-72f14354ae8a	ONT_GM12878_R2	hg38_SIRV	chrX	12975127	12977186	+	3	562	55890	199688	ENSG00000205542.10	ENST00000451311.6	TMSB4X	TMSB4X-204	Known	Known	None	0.3499999940395355	None	None	None	None
m54284U_191110_105540/47317862/ccs	PB_GM12878_R1	hg38_SIRV	chr2	73234326	73253004	+	12	1828	6500	22986	ENSG00000135624.15	ENST00000258091.9	CCT7	CCT7-201	Known	Known	None	0.4000000059604645	None	None	None	None
m54284U_191111_172039/173080812/ccs	PB_GM12878_R2	hg38_SIRV	chr16	70299182	70333823	+	12	1797	44474	155775	ENSG00000157349.16	ENST00000288071.10	DDX19B	DDX19B-201	Known	Known	None	0.25	None	None	None	None
m54284U_191111_172039/171313044/ccs	PB_GM12878_R2	hg38_SIRV	chr19	16101550	16102338	+	1	789	50087	178950	ENSG00000167460.15	ENST00000591226.1	TPM4	TPM4-213	Known	Known	None	0.800000011920929	None	None	None	None
d07d09c8-ad56-4f7c-8f55-ceede5525bb8	ONT_GM12878_R1	hg38_SIRV	chr19	16101552	16101985	+	1	434	50087	178950	ENSG00000167460.15	ENST00000591226.1	TPM4	TPM4-213	Known	Known	None	0.44999998807907104	None	None	None	None
m54284U_191111_172039/178259336/ccs	PB_GM12878_R2	hg38_SIRV	chr22	42090750	42086117	-	3	459	55513	198420	ENSG00000184983.10	ENST00000498737.7	NDUFA6	NDUFA6-202	Known	Known	None	0.25	None	None	None	None
10f1a8de-18fe-4f4b-a987-141830cd8f79	ONT_GM12878_R2	hg38_SIRV	chr3	50350718	50347492	-	11	1325	10185	389436	ENSG00000114388.12	ENCODEHT000389436	NPRL2	ENCODEHT000389436	Known	NIC	None	0.15000000596046448	None	None	None	None
3ef03aa5-4588-4494-b3b4-aa1f7135fd2d	ONT_GM12878_R2	hg38_SIRV	chrX	12975127	12977170	+	3	527	55890	199688	ENSG00000205542.10	ENST00000451311.6	TMSB4X	TMSB4X-204	Known	Known	None	0.3499999940395355	None	None	None	None
8b84b6dd-b617-4bc0-a5f5-342b24caf4aa	ONT_GM12878_R1	hg38_SIRV	chr15	76311416	76216337	-	12	1276	41852	388893	ENSG00000140374.15	ENCODEHT000388893	ETFA	ENCODEHT000388893	Known	NNC	None	0.3499999940395355	None	None	None	None
3dff44cb-445c-48d2-a25f-76b2807b5251	ONT_GM12878_R1	hg38_SIRV	chr19	16101552	16103003	+	1	1439	50087	178950	ENSG00000167460.15	ENST00000591226.1	TPM4	TPM4-213	Known	Known	None	0.3499999940395355	None	None	None	None
7f8b95cb-821c-45bf-836f-9f1ea9aaf802	ONT_GM12878_R2	hg38_SIRV	chr14	90269518	90272637	+	3	539	39621	389428	ENSG00000100764.13	ENCODEHT000389428	PSMC1	ENCODEHT000389428	Known	ISM	Suffix	0.25	None	None	None	None
m54284U_191111_172039/115934593/ccs	PB_GM12878_R2	hg38_SIRV	chr17	39200314	39204720	+	6	694	46462	163548	ENSG00000108298.11	ENST00000225430.9	RPL19	RPL19-201	Known	Known	None	0.10000000149011612	None	None	None	None
m54284U_191110_105540/111477461/ccs	PB_GM12878_R1	hg38_SIRV	chr7	88220037	88206291	-	8	795	22182	77604	ENSG00000075142.13	ENST00000265729.6	SRI	SRI-201	Known	Known	None	0.3499999940395355	None	None	None	None
24c16a87-e1b3-420c-a4d5-c5512aff9076	ONT_GM12878_R1	hg38_SIRV	chr19	16101553	16102391	+	1	832	50087	178950	ENSG00000167460.15	ENST00000591226.1	TPM4	TPM4-213	Known	Known	None	0.4000000059604645	None	None	None	None
d0bd8f59-a294-4d47-ac76-33ebc18ddb45	ONT_GM12878_R2	hg38_SIRV	chrX	12975127	12977223	+	3	605	55890	199688	ENSG00000205542.10	ENST00000451311.6	TMSB4X	TMSB4X-204	Known	Known	None	0.05000000074505806	None	None	None	None
m54284U_191110_105540/176162293/ccs	PB_GM12878_R1	hg38_SIRV	chr1	30757770	30732469	-	8	2173	995	3636	ENSG00000162511.7	ENST00000294507.3	LAPTM5	LAPTM5-201	Known	Known	None	0.05000000074505806	None	None	None	None
m54284U_191110_105540/157024774/ccs	PB_GM12878_R1	hg38_SIRV	chr4	147684160	147638362	-	12	2881	14330	52460	ENSG00000164169.12	ENST00000322396.6	PRMT9	PRMT9-201	Known	Known	None	0.3499999940395355	None	None	None	None
m54284U_191110_105540/47579287/ccs	PB_GM12878_R1	hg38_SIRV	chr2	73234326	73253003	+	12	1827	6500	22986	ENSG00000135624.15	ENST00000258091.9	CCT7	CCT7-201	Known	Known	None	0.4000000059604645	None	None	None	None
m54284U_191110_105540/76875628/ccs	PB_GM12878_R1	hg38_SIRV	chr11	61967631	61964600	-	4	885	31997	110173	ENSG00000167996.15	ENST00000273550.11	FTH1	FTH1-201	Known	Known	None	0.4000000059604645	None	None	None	None
980e15bb-6a7d-4771-8f25-fc43c8caf9b6	ONT_GM12878_R1	hg38_SIRV	chr19	16101553	16103005	+	1	1441	50087	178950	ENSG00000167460.15	ENST00000591226.1	TPM4	TPM4-213	Known	Known	None	0.25	None	None	None	None
m54284U_191110_105540/145295969/ccs	PB_GM12878_R1	hg38_SIRV	chr5	134176946	134157490	-	6	820	16737	59640	ENSG00000113558.18	ENST00000353411.10	SKP1	SKP1-202	Known	Known	None	0.20000000298023224	None	None	None	None
m54284U_191111_172039/180094784/ccs	PB_GM12878_R2	hg38_SIRV	chr16	70299182	70333830	+	12	1804	44474	155775	ENSG00000157349.16	ENST00000288071.10	DDX19B	DDX19B-201	Known	Known	None	0.20000000298023224	None	None	None	None
65290a63-2e36-475d-b7be-ba4c510b2621	ONT_GM12878_R1	hg38_SIRV	chr22	42090770	42086117	-	3	493	55513	198420	ENSG00000184983.10	ENST00000498737.7	NDUFA6	NDUFA6-202	Known	Known	None	0.25	None	None	None	None
53c5b734-8c0c-42a8-8144-2af64d907fe0	ONT_GM12878_R2	hg38_SIRV	chrX	12975127	12977221	+	3	597	55890	199688	ENSG00000205542.10	ENST00000451311.6	TMSB4X	TMSB4X-204	Known	Known	None	0.15000000596046448	None	None	None	None
b17d7450-b0c7-473b-b0d1-291142b1b400	ONT_GM12878_R1	hg38_SIRV	chr15	76311380	76216336	-	12	1245	41852	388906	ENSG00000140374.15	ENCODEHT000388906	ETFA	ENCODEHT000388906	Known	NIC	None	0.3499999940395355	None	None	None	None
m54284U_191110_105540/16318909/ccs	PB_GM12878_R1	hg38_SIRV	chr3	50350742	50347493	-	11	1346	10185	37556	ENSG00000114388.12	ENST00000232501.7	NPRL2	NPRL2-201	Known	Known	None	0.20000000298023224	None	None	None	None
9565272d-04f5-4465-99f9-348efbe43a14	ONT_GM12878_R1	hg38_SIRV	chr19	16101553	16102978	+	1	1426	50087	178950	ENSG00000167460.15	ENST00000591226.1	TPM4	TPM4-213	Known	Known	None	0.5	None	None	None	None
8d6f5971-0967-4162-9724-8d77c3497a5d	ONT_GM12878_R2	hg38_SIRV	chr14	90269518	90272630	+	3	525	39621	389428	ENSG00000100764.13	ENCODEHT000389428	PSMC1	ENCODEHT000389428	Known	ISM	Suffix	0.25	None	None	None	None
160f5ac3-5967-4c79-93e5-541d9532193f	ONT_GM12878_R1	hg38_SIRV	chr19	16101554	16102371	+	1	818	50087	178950	ENSG00000167460.15	ENST00000591226.1	TPM4	TPM4-213	Known	Known	None	0.30000001192092896	None	None	None	None
8e5f3328-eb52-4f36-a2f7-df48035e816c	ONT_GM12878_R2	hg38_SIRV	chrX	12975127	12977220	+	3	602	55890	199688	ENSG00000205542.10	ENST00000451311.6	TMSB4X	TMSB4X-204	Known	Known	None	0.20000000298023224	None	None	None	None
m54284U_191110_105540/111477993/ccs	PB_GM12878_R1	hg38_SIRV	chr7	88220037	88206291	-	8	795	22182	77604	ENSG00000075142.13	ENST00000265729.6	SRI	SRI-201	Known	Known	None	0.3499999940395355	None	None	None	None
m54284U_191111_172039/116720318/ccs	PB_GM12878_R2	hg38_SIRV	chr17	39200314	39204726	+	6	700	46462	163548	ENSG00000108298.11	ENST00000225430.9	RPL19	RPL19-201	Known	Known	None	0.0	None	None	None	None
m54284U_191111_172039/145950530/ccs	PB_GM12878_R2	hg38_SIRV	chr4	147684129	147638365	-	12	2847	14330	52460	ENSG00000164169.12	ENST00000322396.6	PRMT9	PRMT9-201	Known	Known	None	0.4000000059604645	None	None	None	None
3f6a3d75-1329-403e-80b6-87fc916fd8ee	ONT_GM12878_R1	hg38_SIRV	chr19	16101557	16102987	+	1	1431	50087	178950	ENSG00000167460.15	ENST00000591226.1	TPM4	TPM4-213	Known	Known	None	0.4000000059604645	None	None	None	None
m54284U_191110_105540/18810899/ccs	PB_GM12878_R1	hg38_SIRV	chr4	147684133	147638381	-	10	2558	14330	389437	ENSG00000164169.12	ENCODEHT000389437	PRMT9	ENCODEHT000389437	Known	NIC	None	0.44999998807907104	None	None	None	None
m54284U_191110_105540/47776570/ccs	PB_GM12878_R1	hg38_SIRV	chr2	73234326	73252978	+	12	1788	6500	22986	ENSG00000135624.15	ENST00000258091.9	CCT7	CCT7-201	Known	Known	None	0.5	None	None	None	None
24000e32-c188-453e-81ae-d633b27aabf6	ONT_GM12878_R1	hg38_SIRV	chr22	42090751	42086117	-	3	460	55513	198420	ENSG00000184983.10	ENST00000498737.7	NDUFA6	NDUFA6-202	Known	Known	None	0.25	None	None	None	None
m54284U_191110_105540/176227730/ccs	PB_GM12878_R1	hg38_SIRV	chr1	30757812	30732469	-	8	2221	995	3636	ENSG00000162511.7	ENST00000294507.3	LAPTM5	LAPTM5-201	Known	Known	None	0.05000000074505806	None	None	None	None
8c027d28-ac0a-4581-a149-1d65aab1331a	ONT_GM12878_R1	hg38_SIRV	chr19	16101557	16102956	+	1	1400	50087	178950	ENSG00000167460.15	ENST00000591226.1	TPM4	TPM4-213	Known	Known	None	0.20000000298023224	None	None	None	None
c0fe2867-f481-48a3-a051-1f26ba4ae68a	ONT_GM12878_R1	hg38_SIRV	chr11	61967616	61964600	-	4	864	31997	110173	ENSG00000167996.15	ENST00000273550.11	FTH1	FTH1-201	Known	Known	None	0.4000000059604645	None	None	None	None
f2a00cc3-a810-4c3b-b2a6-cfd8c83eca93	ONT_GM12878_R1	hg38_SIRV	chr15	76295739	76216313	-	11	1194	41852	388614	ENSG00000140374.15	ENCODEHT000388614	ETFA	ENCODEHT000388614	Known	ISM	Suffix	0.3499999940395355	None	None	None	None
f97e2e1c-74bc-4c43-9f6a-64080eb2a978	ONT_GM12878_R2	hg38_SIRV	chrX	12975127	12977192	+	3	574	55890	199688	ENSG00000205542.10	ENST00000451311.6	TMSB4X	TMSB4X-204	Known	Known	None	0.44999998807907104	None	None	None	None
m54284U_191110_105540/156501160/ccs	PB_GM12878_R1	hg38_SIRV	chr5	134176949	134157490	-	6	830	16737	59640	ENSG00000113558.18	ENST00000353411.10	SKP1	SKP1-202	Known	Known	None	0.20000000298023224	None	None	None	None
m54284U_191110_105540/16449860/ccs	PB_GM12878_R1	hg38_SIRV	chr16	70299183	70333822	+	10	1692	44474	155777	ENSG00000157349.16	ENST00000393657.6	DDX19B	DDX19B-203	Known	Known	None	0.25	None	None	None	None
8d78ed4f-a1c0-4148-8253-f96bfef89cd2	ONT_GM12878_R2	hg38_SIRV	chr14	90269524	90272642	+	3	538	39621	389428	ENSG00000100764.13	ENCODEHT000389428	PSMC1	ENCODEHT000389428	Known	ISM	Suffix	0.05000000074505806	None	None	None	None
m54284U_191110_105540/26739275/ccs	PB_GM12878_R1	hg38_SIRV	chr3	50350775	50347493	-	11	1379	10185	37556	ENSG00000114388.12	ENST00000232501.7	NPRL2	NPRL2-201	Known	Known	None	0.20000000298023224	None	None	None	None
m54284U_191110_105540/176424467/ccs	PB_GM12878_R1	hg38_SIRV	chr1	30732890	30732468	-	1	822	995	387580	ENSG00000162511.7	ENCODEHT000387580	LAPTM5	ENCODEHT000387580	Known	Genomic	None	0.05000000074505806	None	None	None	None
025f6448-5649-4413-a369-03d7430a1856	ONT_GM12878_R2	hg38_SIRV	chr19	16101557	16102976	+	1	1378	50087	178950	ENSG00000167460.15	ENST00000591226.1	TPM4	TPM4-213	Known	Known	None	0.4000000059604645	None	None	None	None
2971e20d-84e6-4eaf-a3b8-a11726c8785b	ONT_GM12878_R2	hg38_SIRV	chrX	12975127	12977221	+	3	603	55890	199688	ENSG00000205542.10	ENST00000451311.6	TMSB4X	TMSB4X-204	Known	Known	None	0.15000000596046448	None	None	None	None
m54284U_191110_105540/111804831/ccs	PB_GM12878_R1	hg38_SIRV	chr7	88220058	88206291	-	8	816	22182	77604	ENSG00000075142.13	ENST00000265729.6	SRI	SRI-201	Known	Known	None	0.3499999940395355	None	None	None	None
044cf5d6-5206-474a-afe2-90680a9eba30	ONT_GM12878_R2	hg38_SIRV	chr19	16101557	16102942	+	1	1325	50087	178950	ENSG00000167460.15	ENST00000591226.1	TPM4	TPM4-213	Known	Known	None	0.4000000059604645	None	None	None	None
m54284U_191111_172039/118293454/ccs	PB_GM12878_R2	hg38_SIRV	chr17	39200314	39204722	+	6	696	46462	163548	ENSG00000108298.11	ENST00000225430.9	RPL19	RPL19-201	Known	Known	None	0.0	None	None	None	None
m54284U_191110_105540/49154359/ccs	PB_GM12878_R1	hg38_SIRV	chr2	73234326	73253006	+	12	1830	6500	22986	ENSG00000135624.15	ENST00000258091.9	CCT7	CCT7-201	Known	Known	None	0.3499999940395355	None	None	None	None
8a003046-eeb3-4c09-b364-d59c8705bdab	ONT_GM12878_R1	hg38_SIRV	chr22	42090750	42086117	-	3	459	55513	198420	ENSG00000184983.10	ENST00000498737.7	NDUFA6	NDUFA6-202	Known	Known	None	0.25	None	None	None	None
bc7f6d28-4f38-4bd9-a998-33a439247a6a	ONT_GM12878_R1	hg38_SIRV	chr19	16101559	16102895	+	1	1321	50087	178950	ENSG00000167460.15	ENST00000591226.1	TPM4	TPM4-213	Known	Known	None	0.5	None	None	None	None
a35a309f-7dba-4115-8836-70237b743817	ONT_GM12878_R1	hg38_SIRV	chr15	76292697	76216347	-	10	1054	41852	388684	ENSG00000140374.15	ENCODEHT000388684	ETFA	ENCODEHT000388684	Known	ISM	Suffix	0.3499999940395355	None	None	None	None
5e11b010-a382-49a8-ba5b-26a364c2e73c	ONT_GM12878_R2	hg38_SIRV	chrX	12975127	12977226	+	3	608	55890	199688	ENSG00000205542.10	ENST00000451311.6	TMSB4X	TMSB4X-204	Known	Known	None	0.05000000074505806	None	None	None	None
m54284U_191111_172039/95487629/ccs	PB_GM12878_R2	hg38_SIRV	chr4	147684125	147638381	-	12	2827	14330	52460	ENSG00000164169.12	ENST00000322396.6	PRMT9	PRMT9-201	Known	Known	None	0.44999998807907104	None	None	None	None
c140c933-82c9-4bfe-8053-0ffdc0a6dc59	ONT_GM12878_R1	hg38_SIRV	chr19	16101563	16102956	+	1	1347	50087	178950	ENSG00000167460.15	ENST00000591226.1	TPM4	TPM4-213	Known	Known	None	0.20000000298023224	None	None	None	None
f2b71ae5-9238-4b3d-987c-2511772dc68a	ONT_GM12878_R1	hg38_SIRV	chr11	61967618	61964600	-	4	856	31997	110173	ENSG00000167996.15	ENST00000273550.11	FTH1	FTH1-201	Known	Known	None	0.4000000059604645	None	None	None	None
m54284U_191110_105540/113902043/ccs	PB_GM12878_R1	hg38_SIRV	chr3	50349618	50347493	-	7	1162	10185	389438	ENSG00000114388.12	ENCODEHT000389438	NPRL2	ENCODEHT000389438	Known	ISM	Suffix	0.20000000298023224	None	None	None	None
m54284U_191111_172039/8849272/ccs	PB_GM12878_R2	hg38_SIRV	chr5	134176949	134157490	-	6	830	16737	59640	ENSG00000113558.18	ENST00000353411.10	SKP1	SKP1-202	Known	Known	None	0.20000000298023224	None	None	None	None
m54284U_191110_105540/19071108/ccs	PB_GM12878_R1	hg38_SIRV	chr16	70299183	70333822	+	12	1809	44474	389306	ENSG00000157349.16	ENCODEHT000389306	DDX19B	ENCODEHT000389306	Known	NNC	None	0.20000000298023224	None	None	None	None
0755c70b-7f3c-4a18-99d1-1e1f1a30a1af	ONT_GM12878_R2	hg38_SIRV	chr19	16101563	16103001	+	1	1403	50087	178950	ENSG00000167460.15	ENST00000591226.1	TPM4	TPM4-213	Known	Known	None	0.30000001192092896	None	None	None	None
m54284U_191110_105540/176490542/ccs	PB_GM12878_R1	hg38_SIRV	chr1	30757831	30732469	-	8	2234	995	3636	ENSG00000162511.7	ENST00000294507.3	LAPTM5	LAPTM5-201	Known	Known	None	0.05000000074505806	None	None	None	None
fcd37130-d46b-41a2-964c-1946166aeeb3	ONT_GM12878_R2	hg38_SIRV	chrX	12975127	12977229	+	3	605	55890	199688	ENSG00000205542.10	ENST00000451311.6	TMSB4X	TMSB4X-204	Known	Known	None	0.0	None	None	None	None
m54284U_191110_105540/42074547/ccs	PB_GM12878_R1	hg38_SIRV	chr16	70299183	70333823	+	12	1762	44474	389439	ENSG00000157349.16	ENCODEHT000389439	DDX19B	ENCODEHT000389439	Known	NNC	None	0.25	None	None	None	None
m54284U_191110_105540/49416344/ccs	PB_GM12878_R1	hg38_SIRV	chr2	73234326	73253004	+	13	1891	6500	22985	ENSG00000135624.15	ENST00000539919.5	CCT7	CCT7-215	Known	Known	None	0.4000000059604645	None	None	None	None
982139e4-750e-44ef-8419-52527ea37a74	ONT_GM12878_R1	hg38_SIRV	chr14	90270206	90272648	+	2	499	39621	389427	ENSG00000100764.13	ENCODEHT000389427	PSMC1	ENCODEHT000389427	Known	ISM	Suffix	0.10000000149011612	None	None	None	None
63dcea08-7c0c-4320-80d4-1c87c3b72d5e	ONT_GM12878_R1	hg38_SIRV	chr22	42090762	42086117	-	3	477	55513	198420	ENSG00000184983.10	ENST00000498737.7	NDUFA6	NDUFA6-202	Known	Known	None	0.25	None	None	None	None
m54284U_191111_172039/119538451/ccs	PB_GM12878_R2	hg38_SIRV	chr17	39200314	39204719	+	6	693	46462	163548	ENSG00000108298.11	ENST00000225430.9	RPL19	RPL19-201	Known	Known	None	0.10000000149011612	None	None	None	None
m54284U_191110_105540/111805685/ccs	PB_GM12878_R1	hg38_SIRV	chr7	88220040	88206291	-	8	798	22182	77604	ENSG00000075142.13	ENST00000265729.6	SRI	SRI-201	Known	Known	None	0.3499999940395355	None	None	None	None
33bc9bed-9d62-4812-9da1-87b9c07da584	ONT_GM12878_R2	hg38_SIRV	chr19	16101566	16103002	+	1	1448	50087	178950	ENSG00000167460.15	ENST00000591226.1	TPM4	TPM4-213	Known	Known	None	0.30000001192092896	None	None	None	None
deca66ed-a08b-4fe9-b554-dae4116904a7	ONT_GM12878_R2	hg38_SIRV	chrX	12975127	12977220	+	3	602	55890	199688	ENSG00000205542.10	ENST00000451311.6	TMSB4X	TMSB4X-204	Known	Known	None	0.20000000298023224	None	None	None	None
3cdb0205-66ae-4f9f-a360-0bc023e82672	ONT_GM12878_R1	hg38_SIRV	chr15	76311404	76216313	-	12	1264	41852	145582	ENSG00000140374.15	ENST00000557943.5	ETFA	ETFA-203	Known	Known	None	0.3499999940395355	None	None	None	None
2f9a4161-28a8-44f4-98b9-f7d820394e42	ONT_GM12878_R1	hg38_SIRV	chr19	16101567	16102992	+	1	1403	50087	178950	ENSG00000167460.15	ENST00000591226.1	TPM4	TPM4-213	Known	Known	None	0.4000000059604645	None	None	None	None
ee5c7b97-53e0-4a50-a159-97454455349d	ONT_GM12878_R1	hg38_SIRV	chr19	16101567	16102992	+	1	1426	50087	178950	ENSG00000167460.15	ENST00000591226.1	TPM4	TPM4-213	Known	Known	None	0.4000000059604645	None	None	None	None
78cfc47f-c075-40ca-bdd5-63a9f2ce5b7d	ONT_GM12878_R2	hg38_SIRV	chrX	12975127	12977215	+	3	597	55890	199688	ENSG00000205542.10	ENST00000451311.6	TMSB4X	TMSB4X-204	Known	Known	None	0.30000001192092896	None	None	None	None
f05d9da1-a4d5-4130-a143-ff73f3c3eb1f	ONT_GM12878_R1	hg38_SIRV	chr4	147654372	147638382	-	4	1164	14330	389440	ENSG00000164169.12	ENCODEHT000389440	PRMT9	ENCODEHT000389440	Known	ISM	Suffix	0.4000000059604645	None	None	None	None
60f8a0e1-99bc-4e5a-ac1d-05974f96e84a	ONT_GM12878_R1	hg38_SIRV	chr11	61967475	61964600	-	4	722	31997	110173	ENSG00000167996.15	ENST00000273550.11	FTH1	FTH1-201	Known	Known	None	0.4000000059604645	None	None	None	None
m54284U_191111_172039/21234233/ccs	PB_GM12878_R2	hg38_SIRV	chr5	134176949	134157490	-	6	830	16737	59640	ENSG00000113558.18	ENST00000353411.10	SKP1	SKP1-202	Known	Known	None	0.20000000298023224	None	None	None	None
m54284U_191110_105540/176686318/ccs	PB_GM12878_R1	hg38_SIRV	chr1	30757805	30732469	-	8	2208	995	3636	ENSG00000162511.7	ENST00000294507.3	LAPTM5	LAPTM5-201	Known	Known	None	0.05000000074505806	None	None	None	None
dbbfaea3-3ef0-42f9-b378-7949c862afc5	ONT_GM12878_R1	hg38_SIRV	chr19	16101567	16102375	+	1	809	50087	178950	ENSG00000167460.15	ENST00000591226.1	TPM4	TPM4-213	Known	Known	None	0.30000001192092896	None	None	None	None
m54284U_191110_105540/51710002/ccs	PB_GM12878_R1	hg38_SIRV	chr2	73234326	73253004	+	12	1828	6500	22986	ENSG00000135624.15	ENST00000258091.9	CCT7	CCT7-201	Known	Known	None	0.4000000059604645	None	None	None	None
f11b1693-f1b3-49ca-b47a-3550c50009d2	ONT_GM12878_R1	hg38_SIRV	chr22	42090751	42086117	-	3	460	55513	198420	ENSG00000184983.10	ENST00000498737.7	NDUFA6	NDUFA6-202	Known	Known	None	0.25	None	None	None	None
cdd87e36-453b-4e68-a2d5-cf081bed3019	ONT_GM12878_R1	hg38_SIRV	chr15	76311441	76216329	-	12	1309	41852	389402	ENSG00000140374.15	ENCODEHT000389402	ETFA	ENCODEHT000389402	Known	NIC	None	0.3499999940395355	None	None	None	None
m54284U_191111_172039/119931984/ccs	PB_GM12878_R2	hg38_SIRV	chr17	39200314	39204703	+	6	677	46462	163548	ENSG00000108298.11	ENST00000225430.9	RPL19	RPL19-201	Known	Known	None	0.6000000238418579	None	None	None	None
m54284U_191110_105540/111807188/ccs	PB_GM12878_R1	hg38_SIRV	chr7	88220061	88206291	-	8	819	22182	77604	ENSG00000075142.13	ENST00000265729.6	SRI	SRI-201	Known	Known	None	0.3499999940395355	None	None	None	None
445c5f37-1aa9-46b8-be2e-1f379df50c83	ONT_GM12878_R2	hg38_SIRV	chrX	12975127	12977221	+	3	603	55890	199688	ENSG00000205542.10	ENST00000451311.6	TMSB4X	TMSB4X-204	Known	Known	None	0.15000000596046448	None	None	None	None
18fef0e4-8a6b-4613-bc14-76f051775f28	ONT_GM12878_R1	hg38_SIRV	chr19	16101567	16101694	+	1	128	50087	178950	ENSG00000167460.15	ENST00000591226.1	TPM4	TPM4-213	Known	Known	None	0.25	None	None	None	None
16bc65c8-3d4c-4ffb-900c-e0923e26ad36	ONT_GM12878_R2	hg38_SIRV	chr14	90270210	90272627	+	2	474	39621	389427	ENSG00000100764.13	ENCODEHT000389427	PSMC1	ENCODEHT000389427	Known	ISM	Suffix	0.3499999940395355	None	None	None	None
m54284U_191110_105540/159255163/ccs	PB_GM12878_R1	hg38_SIRV	chr3	50350701	50347493	-	11	1305	10185	37556	ENSG00000114388.12	ENST00000232501.7	NPRL2	NPRL2-201	Known	Known	None	0.20000000298023224	None	None	None	None
m54284U_191110_105540/51709484/ccs	PB_GM12878_R1	hg38_SIRV	chr16	70299183	70333822	+	12	1795	44474	155775	ENSG00000157349.16	ENST00000288071.10	DDX19B	DDX19B-201	Known	Known	None	0.25	None	None	None	None
b9c805b7-4733-41ea-b515-9c0fc1f4ccb6	ONT_GM12878_R2	hg38_SIRV	chr19	16101568	16102995	+	1	1428	50087	178950	ENSG00000167460.15	ENST00000591226.1	TPM4	TPM4-213	Known	Known	None	0.4000000059604645	None	None	None	None
7ba516e5-a935-4fd2-8dec-71e54dc4f516	ONT_GM12878_R2	hg38_SIRV	chr4	147638684	147638342	-	1	303	14330	389426	ENSG00000164169.12	ENCODEHT000389426	PRMT9	ENCODEHT000389426	Known	Genomic	None	0.4000000059604645	None	None	None	None
71dcd693-b954-4ace-a8d1-22a57885e2bb	ONT_GM12878_R2	hg38_SIRV	chrX	12975127	12977218	+	3	600	55890	199688	ENSG00000205542.10	ENST00000451311.6	TMSB4X	TMSB4X-204	Known	Known	None	0.30000001192092896	None	None	None	None
cf3ceabc-25c0-415d-bea4-1b06ad25378d	ONT_GM12878_R1	hg38_SIRV	chr19	16101569	16102984	+	1	1392	50087	178950	ENSG00000167460.15	ENST00000591226.1	TPM4	TPM4-213	Known	Known	None	0.5	None	None	None	None
58984c58-e3ce-4934-b478-d26535dab648	ONT_GM12878_R1	hg38_SIRV	chr22	42090759	42086117	-	3	468	55513	198420	ENSG00000184983.10	ENST00000498737.7	NDUFA6	NDUFA6-202	Known	Known	None	0.25	None	None	None	None
44e890e3-89ac-4fc9-8474-368f9d2b0475	ONT_GM12878_R2	hg38_SIRV	chr19	16101569	16102985	+	1	1417	50087	178950	ENSG00000167460.15	ENST00000591226.1	TPM4	TPM4-213	Known	Known	None	0.5	None	None	None	None
m54284U_191110_105540/52167398/ccs	PB_GM12878_R1	hg38_SIRV	chr2	73234326	73253004	+	12	1828	6500	22986	ENSG00000135624.15	ENST00000258091.9	CCT7	CCT7-201	Known	Known	None	0.4000000059604645	None	None	None	None
m54284U_191111_172039/120654355/ccs	PB_GM12878_R2	hg38_SIRV	chr17	39200314	39204718	+	6	692	46462	163548	ENSG00000108298.11	ENST00000225430.9	RPL19	RPL19-201	Known	Known	None	0.10000000149011612	None	None	None	None
f48ae3ac-dac7-454c-a242-67f36dfe4e68	ONT_GM12878_R2	hg38_SIRV	chrX	12975127	12977218	+	3	563	55890	199688	ENSG00000205542.10	ENST00000451311.6	TMSB4X	TMSB4X-204	Known	Known	None	0.30000001192092896	None	None	None	None
be08beb7-ea9d-4b56-b981-d79137c3ef0f	ONT_GM12878_R1	hg38_SIRV	chr15	76311406	76216313	-	11	1115	41852	389441	ENSG00000140374.15	ENCODEHT000389441	ETFA	ENCODEHT000389441	Known	NIC	None	0.3499999940395355	None	None	None	None
9d833394-fecb-4829-9965-6dcb375f1d3e	ONT_GM12878_R1	hg38_SIRV	chr11	61967620	61964600	-	4	831	31997	110173	ENSG00000167996.15	ENST00000273550.11	FTH1	FTH1-201	Known	Known	None	0.4000000059604645	None	None	None	None
dc7d660f-1024-4ecc-bec5-e5965ca60fc2	ONT_GM12878_R2	hg38_SIRV	chr4	147638627	147638342	-	1	246	14330	389426	ENSG00000164169.12	ENCODEHT000389426	PRMT9	ENCODEHT000389426	Known	Genomic	None	0.4000000059604645	None	None	None	None
m54284U_191111_172039/37029274/ccs	PB_GM12878_R2	hg38_SIRV	chr5	134176949	134157490	-	6	830	16737	59640	ENSG00000113558.18	ENST00000353411.10	SKP1	SKP1-202	Known	Known	None	0.20000000298023224	None	None	None	None
m54284U_191110_105540/112459820/ccs	PB_GM12878_R1	hg38_SIRV	chr7	88220034	88206291	-	8	792	22182	77604	ENSG00000075142.13	ENST00000265729.6	SRI	SRI-201	Known	Known	None	0.3499999940395355	None	None	None	None
b4e6f031-aa7c-4a4b-a918-7ca41734051d	ONT_GM12878_R1	hg38_SIRV	chr19	16101572	16102993	+	1	1422	50087	178950	ENSG00000167460.15	ENST00000591226.1	TPM4	TPM4-213	Known	Known	None	0.3499999940395355	None	None	None	None
m54284U_191111_172039/26479020/ccs	PB_GM12878_R2	hg38_SIRV	chr3	50350758	50347493	-	11	1362	10185	37556	ENSG00000114388.12	ENST00000232501.7	NPRL2	NPRL2-201	Known	Known	None	0.20000000298023224	None	None	None	None
6c0170ef-2835-47cc-8c9f-3e9e5b410e4c	ONT_GM12878_R2	hg38_SIRV	chr14	90270213	90272638	+	2	482	39621	389427	ENSG00000100764.13	ENCODEHT000389427	PSMC1	ENCODEHT000389427	Known	ISM	Suffix	0.25	None	None	None	None
m54284U_191110_105540/176883350/ccs	PB_GM12878_R1	hg38_SIRV	chr1	30757737	30732469	-	8	2140	995	3636	ENSG00000162511.7	ENST00000294507.3	LAPTM5	LAPTM5-201	Known	Known	None	0.05000000074505806	None	None	None	None
8af9e7fa-08de-4b33-ae24-b5b8abba9c4b	ONT_GM12878_R2	hg38_SIRV	chrX	12975127	12976955	+	3	337	55890	199688	ENSG00000205542.10	ENST00000451311.6	TMSB4X	TMSB4X-204	Known	Known	None	0.30000001192092896	None	None	None	None
m54284U_191110_105540/65210651/ccs	PB_GM12878_R1	hg38_SIRV	chr16	70299183	70333822	+	11	1702	44474	155781	ENSG00000157349.16	ENST00000355992.7	DDX19B	DDX19B-202	Known	Known	None	0.25	None	None	None	None
015e3abd-bb84-424d-9d9e-0ab26b080bf3	ONT_GM12878_R1	hg38_SIRV	chr19	16101573	16102990	+	1	1418	50087	178950	ENSG00000167460.15	ENST00000591226.1	TPM4	TPM4-213	Known	Known	None	0.4000000059604645	None	None	None	None
dd2265ea-3b2b-4013-86cb-39c0cc8bfa1f	ONT_GM12878_R1	hg38_SIRV	chr19	16101573	16102987	+	1	1415	50087	178950	ENSG00000167460.15	ENST00000591226.1	TPM4	TPM4-213	Known	Known	None	0.4000000059604645	None	None	None	None
bdefd68e-38cd-4dc1-b5e6-ee86cc9be439	ONT_GM12878_R1	hg38_SIRV	chr22	42090751	42086117	-	3	460	55513	198420	ENSG00000184983.10	ENST00000498737.7	NDUFA6	NDUFA6-202	Known	Known	None	0.25	None	None	None	None
45ae7ce7-ef6e-4e8c-ac5f-8b229378a4c3	ONT_GM12878_R2	hg38_SIRV	chrX	12975127	12977221	+	3	603	55890	199688	ENSG00000205542.10	ENST00000451311.6	TMSB4X	TMSB4X-204	Known	Known	None	0.15000000596046448	None	None	None	None
m54284U_191110_105540/55444512/ccs	PB_GM12878_R1	hg38_SIRV	chr2	73234326	73253003	+	12	1827	6500	22986	ENSG00000135624.15	ENST00000258091.9	CCT7	CCT7-201	Known	Known	None	0.4000000059604645	None	None	None	None
269aa19f-f18c-4b69-885c-5824b95b0f27	ONT_GM12878_R1	hg38_SIRV	chr19	16101574	16102981	+	1	1408	50087	178950	ENSG00000167460.15	ENST00000591226.1	TPM4	TPM4-213	Known	Known	None	0.5	None	None	None	None
m54284U_191111_172039/125043306/ccs	PB_GM12878_R2	hg38_SIRV	chr4	147684134	147638383	-	12	2834	14330	52460	ENSG00000164169.12	ENST00000322396.6	PRMT9	PRMT9-201	Known	Known	None	0.44999998807907104	None	None	None	None
m54284U_191111_172039/120916391/ccs	PB_GM12878_R2	hg38_SIRV	chr17	39200314	39204727	+	6	701	46462	163548	ENSG00000108298.11	ENST00000225430.9	RPL19	RPL19-201	Known	Known	None	0.05000000074505806	None	None	None	None
m54284U_191110_105540/113115449/ccs	PB_GM12878_R1	hg38_SIRV	chr7	88220034	88206291	-	8	792	22182	77604	ENSG00000075142.13	ENST00000265729.6	SRI	SRI-201	Known	Known	None	0.3499999940395355	None	None	None	None
m54284U_191111_172039/61212882/ccs	PB_GM12878_R2	hg38_SIRV	chr3	50350789	50347494	-	11	1371	10185	389358	ENSG00000114388.12	ENCODEHT000389358	NPRL2	ENCODEHT000389358	Known	NIC	None	0.20000000298023224	None	None	None	None
2d297fa7-8768-435c-ae84-3fb271490866	ONT_GM12878_R1	hg38_SIRV	chr19	16101574	16102991	+	1	1418	50087	178950	ENSG00000167460.15	ENST00000591226.1	TPM4	TPM4-213	Known	Known	None	0.4000000059604645	None	None	None	None
f320eccb-f31c-4957-8309-9f737b346a9c	ONT_GM12878_R1	hg38_SIRV	chr11	61967618	61964600	-	4	872	31997	110173	ENSG00000167996.15	ENST00000273550.11	FTH1	FTH1-201	Known	Known	None	0.4000000059604645	None	None	None	None
87841e3a-4e04-4e06-96c4-d58032a727bc	ONT_GM12878_R1	hg38_SIRV	chr15	76292481	76216278	-	9	947	41852	388674	ENSG00000140374.15	ENCODEHT000388674	ETFA	ENCODEHT000388674	Known	ISM	Suffix	0.3499999940395355	None	None	None	None
7f3a4b32-194a-44c1-b4a1-0ba11c84c538	ONT_GM12878_R2	hg38_SIRV	chr14	90270224	90272640	+	2	473	39621	389427	ENSG00000100764.13	ENCODEHT000389427	PSMC1	ENCODEHT000389427	Known	ISM	Suffix	0.25	None	None	None	None
6e88bb6a-d1a4-4505-aa60-e8461d8066bc	ONT_GM12878_R2	hg38_SIRV	chrX	12975127	12977213	+	3	587	55890	199688	ENSG00000205542.10	ENST00000451311.6	TMSB4X	TMSB4X-204	Known	Known	None	0.3499999940395355	None	None	None	None
m54284U_191111_172039/45286775/ccs	PB_GM12878_R2	hg38_SIRV	chr5	134176967	134157490	-	6	848	16737	59640	ENSG00000113558.18	ENST00000353411.10	SKP1	SKP1-202	Known	Known	None	0.20000000298023224	None	None	None	None
m54284U_191110_105540/177014713/ccs	PB_GM12878_R1	hg38_SIRV	chr1	30757788	30732469	-	8	2191	995	3636	ENSG00000162511.7	ENST00000294507.3	LAPTM5	LAPTM5-201	Known	Known	None	0.05000000074505806	None	None	None	None
8fc75f75-1a9c-4db2-8982-2c86894baf19	ONT_GM12878_R1	hg38_SIRV	chr19	16101574	16102980	+	1	1407	50087	178950	ENSG00000167460.15	ENST00000591226.1	TPM4	TPM4-213	Known	Known	None	0.550000011920929	None	None	None	None
m54284U_191110_105540/133891743/ccs	PB_GM12878_R1	hg38_SIRV	chr16	70299183	70333823	+	12	1796	44474	155775	ENSG00000157349.16	ENST00000288071.10	DDX19B	DDX19B-201	Known	Known	None	0.25	None	None	None	None
9db2248f-1575-492d-93cd-65933ce1fefe	ONT_GM12878_R1	hg38_SIRV	chr22	42090747	42086117	-	3	456	55513	198420	ENSG00000184983.10	ENST00000498737.7	NDUFA6	NDUFA6-202	Known	Known	None	0.25	None	None	None	None
20ad9654-f3eb-4a64-8c7f-263ac9e3b504	ONT_GM12878_R2	hg38_SIRV	chrX	12975127	12977187	+	3	559	55890	199688	ENSG00000205542.10	ENST00000451311.6	TMSB4X	TMSB4X-204	Known	Known	None	0.4000000059604645	None	None	None	None
16fda39b-1bf4-4d26-89b1-2f331bda1c12	ONT_GM12878_R1	hg38_SIRV	chr19	16101575	16102328	+	1	754	50087	178950	ENSG00000167460.15	ENST00000591226.1	TPM4	TPM4-213	Known	Known	None	0.5	None	None	None	None
m54284U_191110_105540/60360790/ccs	PB_GM12878_R1	hg38_SIRV	chr2	73234326	73253006	+	12	1830	6500	22986	ENSG00000135624.15	ENST00000258091.9	CCT7	CCT7-201	Known	Known	None	0.3499999940395355	None	None	None	None
a18a40c5-62f2-4ca9-bbda-a99eccedc668	ONT_GM12878_R1	hg38_SIRV	chr19	16101575	16102976	+	1	1396	50087	178950	ENSG00000167460.15	ENST00000591226.1	TPM4	TPM4-213	Known	Known	None	0.4000000059604645	None	None	None	None
ee25f5d8-92e2-4e92-b287-24b7a65006e8	ONT_GM12878_R2	hg38_SIRV	chr15	76311458	76216313	-	11	1153	41852	145583	ENSG00000140374.15	ENST00000433983.6	ETFA	ETFA-202	Known	Known	None	0.3499999940395355	None	None	None	None
m54284U_191111_172039/169083349/ccs	PB_GM12878_R2	hg38_SIRV	chr4	147670716	147638407	-	8	1894	14330	389433	ENSG00000164169.12	ENCODEHT000389433	PRMT9	ENCODEHT000389433	Known	ISM	Suffix	0.44999998807907104	None	None	None	None
4105c2ea-27f6-46f1-9ea7-61b0a98c81ed	ONT_GM12878_R2	hg38_SIRV	chrX	12975127	12977227	+	3	603	55890	199688	ENSG00000205542.10	ENST00000451311.6	TMSB4X	TMSB4X-204	Known	Known	None	0.0	None	None	None	None
m54284U_191110_105540/113116662/ccs	PB_GM12878_R1	hg38_SIRV	chr7	88220034	88206291	-	8	792	22182	77604	ENSG00000075142.13	ENST00000265729.6	SRI	SRI-201	Known	Known	None	0.3499999940395355	None	None	None	None
d5f29487-cc38-45b3-897e-4ec86a1937b9	ONT_GM12878_R1	hg38_SIRV	chr19	16101575	16103005	+	1	1431	50087	178950	ENSG00000167460.15	ENST00000591226.1	TPM4	TPM4-213	Known	Known	None	0.25	None	None	None	None
m54284U_191111_172039/133301095/ccs	PB_GM12878_R2	hg38_SIRV	chr3	50350775	50347493	-	11	1379	10185	37556	ENSG00000114388.12	ENST00000232501.7	NPRL2	NPRL2-201	Known	Known	None	0.20000000298023224	None	None	None	None
m54284U_191111_172039/121177565/ccs	PB_GM12878_R2	hg38_SIRV	chr17	39200314	39204702	+	6	676	46462	163548	ENSG00000108298.11	ENST00000225430.9	RPL19	RPL19-201	Known	Known	None	0.6000000238418579	None	None	None	None
6d84aca4-bad8-4e00-b6e9-629638870700	ONT_GM12878_R1	hg38_SIRV	chr11	61967593	61964600	-	4	853	31997	110173	ENSG00000167996.15	ENST00000273550.11	FTH1	FTH1-201	Known	Known	None	0.4000000059604645	None	None	None	None
550c7a3a-0a34-40f2-880a-a48d2c305359	ONT_GM12878_R1	hg38_SIRV	chr22	42090759	42086117	-	3	468	55513	198420	ENSG00000184983.10	ENST00000498737.7	NDUFA6	NDUFA6-202	Known	Known	None	0.25	None	None	None	None
97b075b5-5732-492c-aba4-6fc2d266cda6	ONT_GM12878_R2	hg38_SIRV	chr14	90270224	90272601	+	2	434	39621	389427	ENSG00000100764.13	ENCODEHT000389427	PSMC1	ENCODEHT000389427	Known	ISM	Suffix	0.15000000596046448	None	None	None	None
239e9dd2-9c73-48c9-b0d4-c1abc585cff0	ONT_GM12878_R1	hg38_SIRV	chr19	16101575	16102147	+	1	573	50087	178950	ENSG00000167460.15	ENST00000591226.1	TPM4	TPM4-213	Known	Known	None	0.30000001192092896	None	None	None	None
m54284U_191111_172039/56952397/ccs	PB_GM12878_R2	hg38_SIRV	chr5	134176939	134157490	-	6	820	16737	59640	ENSG00000113558.18	ENST00000353411.10	SKP1	SKP1-202	Known	Known	None	0.20000000298023224	None	None	None	None
731edfb6-78af-468b-9597-202aa4e8f074	ONT_GM12878_R2	hg38_SIRV	chrX	12975127	12977212	+	3	588	55890	199688	ENSG00000205542.10	ENST00000451311.6	TMSB4X	TMSB4X-204	Known	Known	None	0.4000000059604645	None	None	None	None
m54284U_191111_172039/83167493/ccs	PB_GM12878_R2	hg38_SIRV	chr16	70299183	70333823	+	12	1796	44474	155775	ENSG00000157349.16	ENST00000288071.10	DDX19B	DDX19B-201	Known	Known	None	0.25	None	None	None	None
m54284U_191110_105540/177144548/ccs	PB_GM12878_R1	hg38_SIRV	chr1	30757814	30732469	-	8	2217	995	3636	ENSG00000162511.7	ENST00000294507.3	LAPTM5	LAPTM5-201	Known	Known	None	0.05000000074505806	None	None	None	None
2cd85178-7cb4-4500-81fd-406a15acd8e2	ONT_GM12878_R1	hg38_SIRV	chr19	16101576	16102943	+	1	1351	50087	178950	ENSG00000167460.15	ENST00000591226.1	TPM4	TPM4-213	Known	Known	None	0.3499999940395355	None	None	None	None
m54284U_191110_105540/62785372/ccs	PB_GM12878_R1	hg38_SIRV	chr2	73234326	73252993	+	12	1817	6500	22986	ENSG00000135624.15	ENST00000258091.9	CCT7	CCT7-201	Known	Known	None	0.3499999940395355	None	None	None	None
1a74c368-6f68-454c-a841-27cff349f7c8	ONT_GM12878_R2	hg38_SIRV	chr15	76311456	76216313	-	11	1163	41852	145583	ENSG00000140374.15	ENST00000433983.6	ETFA	ETFA-202	Known	Known	None	0.3499999940395355	None	None	None	None
88367a1f-eafb-4bf4-9cd6-858161e05d1f	ONT_GM12878_R1	hg38_SIRV	chr19	16101576	16102990	+	1	1415	50087	178950	ENSG00000167460.15	ENST00000591226.1	TPM4	TPM4-213	Known	Known	None	0.4000000059604645	None	None	None	None
87ce9fd8-d19a-47b2-b04f-cfd4e232e95e	ONT_GM12878_R2	hg38_SIRV	chrX	12975127	12977229	+	3	611	55890	199688	ENSG00000205542.10	ENST00000451311.6	TMSB4X	TMSB4X-204	Known	Known	None	0.0	None	None	None	None
m54284U_191110_105540/14288092/ccs	PB_GM12878_R1	hg38_SIRV	chr4	147684137	147638384	-	12	2842	14330	52460	ENSG00000164169.12	ENST00000322396.6	PRMT9	PRMT9-201	Known	Known	None	0.44999998807907104	None	None	None	None
m54284U_191110_105540/113836860/ccs	PB_GM12878_R1	hg38_SIRV	chr7	88220034	88206291	-	8	792	22182	77604	ENSG00000075142.13	ENST00000265729.6	SRI	SRI-201	Known	Known	None	0.3499999940395355	None	None	None	None
503f2d23-7c73-44f4-af47-0de70993fafa	ONT_GM12878_R1	hg38_SIRV	chr22	42090751	42086117	-	3	460	55513	198420	ENSG00000184983.10	ENST00000498737.7	NDUFA6	NDUFA6-202	Known	Known	None	0.25	None	None	None	None
m54284U_191111_172039/142673732/ccs	PB_GM12878_R2	hg38_SIRV	chr3	50350770	50347493	-	11	1377	10185	389442	ENSG00000114388.12	ENCODEHT000389442	NPRL2	ENCODEHT000389442	Known	NIC	None	0.20000000298023224	None	None	None	None
0acbd015-cb4c-405b-94f7-1d5ff243ba4b	ONT_GM12878_R1	hg38_SIRV	chr19	16101576	16102654	+	1	1079	50087	178950	ENSG00000167460.15	ENST00000591226.1	TPM4	TPM4-213	Known	Known	None	0.3499999940395355	None	None	None	None
m54284U_191111_172039/126486728/ccs	PB_GM12878_R2	hg38_SIRV	chr17	39200314	39204720	+	6	694	46462	163548	ENSG00000108298.11	ENST00000225430.9	RPL19	RPL19-201	Known	Known	None	0.10000000149011612	None	None	None	None
99bad1ce-f1ca-4bbd-b1fa-79a5905ee3ef	ONT_GM12878_R2	hg38_SIRV	chrX	12975127	12977222	+	3	604	55890	199688	ENSG00000205542.10	ENST00000451311.6	TMSB4X	TMSB4X-204	Known	Known	None	0.10000000149011612	None	None	None	None
m54284U_191110_105540/177145125/ccs	PB_GM12878_R1	hg38_SIRV	chr1	30757841	30732469	-	8	2244	995	3636	ENSG00000162511.7	ENST00000294507.3	LAPTM5	LAPTM5-201	Known	Known	None	0.05000000074505806	None	None	None	None
d23cc0c5-7bb1-4bbf-a1a3-5b1b57d6eeeb	ONT_GM12878_R2	hg38_SIRV	chr14	90270229	90272647	+	2	454	39621	389427	ENSG00000100764.13	ENCODEHT000389427	PSMC1	ENCODEHT000389427	Known	ISM	Suffix	0.10000000149011612	None	None	None	None
acd2bce9-0437-4304-b9dc-2919f1fd17e0	ONT_GM12878_R1	hg38_SIRV	chr19	16101576	16103001	+	1	1416	50087	178950	ENSG00000167460.15	ENST00000591226.1	TPM4	TPM4-213	Known	Known	None	0.30000001192092896	None	None	None	None
84c3c3c8-3ff6-4b60-b270-162c68e08de2	ONT_GM12878_R2	hg38_SIRV	chr11	61967618	61964600	-	4	872	31997	110173	ENSG00000167996.15	ENST00000273550.11	FTH1	FTH1-201	Known	Known	None	0.4000000059604645	None	None	None	None
dd405ca3-bb3b-4014-83f3-e9d465470f80	ONT_GM12878_R1	hg38_SIRV	chr16	70299183	70333823	+	12	1796	44474	155775	ENSG00000157349.16	ENST00000288071.10	DDX19B	DDX19B-201	Known	Known	None	0.25	None	None	None	None
1732e996-1b7c-43ad-9dde-e0e1ed93c24f	ONT_GM12878_R2	hg38_SIRV	chr15	76311458	76216313	-	11	1175	41852	389443	ENSG00000140374.15	ENCODEHT000389443	ETFA	ENCODEHT000389443	Known	NIC	None	0.3499999940395355	None	None	None	None
58e2838c-a6b9-479e-8029-f4e8808bffed	ONT_GM12878_R1	hg38_SIRV	chr19	16101577	16102995	+	1	1381	50087	178950	ENSG00000167460.15	ENST00000591226.1	TPM4	TPM4-213	Known	Known	None	0.4000000059604645	None	None	None	None
m54284U_191111_172039/161874018/ccs	PB_GM12878_R2	hg38_SIRV	chr5	134176949	134157490	-	6	830	16737	59640	ENSG00000113558.18	ENST00000353411.10	SKP1	SKP1-202	Known	Known	None	0.20000000298023224	None	None	None	None
m54284U_191110_105540/64620634/ccs	PB_GM12878_R1	hg38_SIRV	chr2	73234326	73253001	+	12	1825	6500	22986	ENSG00000135624.15	ENST00000258091.9	CCT7	CCT7-201	Known	Known	None	0.3499999940395355	None	None	None	None
49dec12f-a63e-42c3-bc9a-ce10b3b2d1ff	ONT_GM12878_R2	hg38_SIRV	chrX	12975127	12977218	+	3	600	55890	199688	ENSG00000205542.10	ENST00000451311.6	TMSB4X	TMSB4X-204	Known	Known	None	0.30000001192092896	None	None	None	None
eee4942e-b3d1-4930-9698-38cebfc6ad81	ONT_GM12878_R1	hg38_SIRV	chr22	42090751	42086117	-	3	460	55513	198420	ENSG00000184983.10	ENST00000498737.7	NDUFA6	NDUFA6-202	Known	Known	None	0.25	None	None	None	None
b933c988-718c-44a0-9c99-cd1e382404e3	ONT_GM12878_R1	hg38_SIRV	chr19	16101577	16103000	+	1	1424	50087	178950	ENSG00000167460.15	ENST00000591226.1	TPM4	TPM4-213	Known	Known	None	0.30000001192092896	None	None	None	None
m54284U_191110_105540/113838880/ccs	PB_GM12878_R1	hg38_SIRV	chr7	88220061	88206291	-	8	819	22182	77604	ENSG00000075142.13	ENST00000265729.6	SRI	SRI-201	Known	Known	None	0.3499999940395355	None	None	None	None
m54284U_191110_105540/57870116/ccs	PB_GM12878_R1	hg38_SIRV	chr4	147684123	147638384	-	12	2822	14330	52460	ENSG00000164169.12	ENST00000322396.6	PRMT9	PRMT9-201	Known	Known	None	0.44999998807907104	None	None	None	None
m54284U_191111_172039/167313763/ccs	PB_GM12878_R2	hg38_SIRV	chr3	50350763	50347493	-	11	1367	10185	37556	ENSG00000114388.12	ENST00000232501.7	NPRL2	NPRL2-201	Known	Known	None	0.20000000298023224	None	None	None	None
0b330922-a9cc-46d6-99a2-36ce8c81dc50	ONT_GM12878_R2	hg38_SIRV	chrX	12975127	12977230	+	3	612	55890	199688	ENSG00000205542.10	ENST00000451311.6	TMSB4X	TMSB4X-204	Known	Known	None	0.0	None	None	None	None
9735271f-ebeb-4488-aead-a30a48f71201	ONT_GM12878_R2	hg38_SIRV	chr19	16101577	16102993	+	1	1405	50087	178950	ENSG00000167460.15	ENST00000591226.1	TPM4	TPM4-213	Known	Known	None	0.3499999940395355	None	None	None	None
m54284U_191111_172039/133366112/ccs	PB_GM12878_R2	hg38_SIRV	chr17	39200314	39204701	+	6	675	46462	163548	ENSG00000108298.11	ENST00000225430.9	RPL19	RPL19-201	Known	Known	None	0.550000011920929	None	None	None	None
ca30e6af-ea25-4dcb-b4ad-bc0f6c7b4386	ONT_GM12878_R1	hg38_SIRV	chr19	16101580	16101801	+	1	228	50087	178950	ENSG00000167460.15	ENST00000591226.1	TPM4	TPM4-213	Known	Known	None	0.20000000298023224	None	None	None	None
c516d49a-301b-4e1d-b913-cfb5abf6b452	ONT_GM12878_R2	hg38_SIRV	chrX	12975127	12977215	+	3	597	55890	199688	ENSG00000205542.10	ENST00000451311.6	TMSB4X	TMSB4X-204	Known	Known	None	0.30000001192092896	None	None	None	None
1e615344-9b48-4c1b-a2e9-ad322ac51629	ONT_GM12878_R1	hg38_SIRV	chr16	70299183	70335273	+	10	3143	44474	155777	ENSG00000157349.16	ENST00000393657.6	DDX19B	DDX19B-203	Known	Known	None	0.5	None	None	None	None
2e1d476c-3f7b-4a2a-a9a9-686a28082d4e	ONT_GM12878_R2	hg38_SIRV	chr14	90270230	90272638	+	2	465	39621	389427	ENSG00000100764.13	ENCODEHT000389427	PSMC1	ENCODEHT000389427	Known	ISM	Suffix	0.25	None	None	None	None
fbf3912d-0e0b-4b3a-b289-c0b76097b6fa	ONT_GM12878_R2	hg38_SIRV	chr11	61967620	61964600	-	4	874	31997	110173	ENSG00000167996.15	ENST00000273550.11	FTH1	FTH1-201	Known	Known	None	0.4000000059604645	None	None	None	None
a46a2f23-628b-46cb-8fde-e961c0d3996d	ONT_GM12878_R1	hg38_SIRV	chr22	42090760	42086117	-	3	469	55513	198420	ENSG00000184983.10	ENST00000498737.7	NDUFA6	NDUFA6-202	Known	Known	None	0.25	None	None	None	None
cd773197-fda3-43ec-aedc-9882773167a1	ONT_GM12878_R2	hg38_SIRV	chr15	76311432	76216313	-	12	1292	41852	145582	ENSG00000140374.15	ENST00000557943.5	ETFA	ETFA-203	Known	Known	None	0.3499999940395355	None	None	None	None
faaa6aca-aa09-48e0-8c9e-0808728e3f6c	ONT_GM12878_R1	hg38_SIRV	chr19	16101581	16102975	+	1	1395	50087	178950	ENSG00000167460.15	ENST00000591226.1	TPM4	TPM4-213	Known	Known	None	0.4000000059604645	None	None	None	None
m54284U_191110_105540/65929947/ccs	PB_GM12878_R1	hg38_SIRV	chr2	73234326	73253005	+	12	1829	6500	22986	ENSG00000135624.15	ENST00000258091.9	CCT7	CCT7-201	Known	Known	None	0.3499999940395355	None	None	None	None
m54284U_191110_105540/177210520/ccs	PB_GM12878_R1	hg38_SIRV	chr1	30757770	30732469	-	8	2173	995	3636	ENSG00000162511.7	ENST00000294507.3	LAPTM5	LAPTM5-201	Known	Known	None	0.05000000074505806	None	None	None	None
3ea50d4b-7d42-4e0e-92ab-f66e49195b26	ONT_GM12878_R2	hg38_SIRV	chrX	12975127	12977215	+	3	590	55890	199688	ENSG00000205542.10	ENST00000451311.6	TMSB4X	TMSB4X-204	Known	Known	None	0.30000001192092896	None	None	None	None
a34288f9-d937-4ea8-9d1c-7a671857f223	ONT_GM12878_R2	hg38_SIRV	chr19	16101581	16102909	+	1	1315	50087	178950	ENSG00000167460.15	ENST00000591226.1	TPM4	TPM4-213	Known	Known	None	0.5	None	None	None	None
m54284U_191110_105540/113969989/ccs	PB_GM12878_R1	hg38_SIRV	chr7	88220048	88206291	-	8	806	22182	77604	ENSG00000075142.13	ENST00000265729.6	SRI	SRI-201	Known	Known	None	0.3499999940395355	None	None	None	None
m54284U_191111_172039/163512848/ccs	PB_GM12878_R2	hg38_SIRV	chr5	134176997	134157490	-	6	878	16737	59640	ENSG00000113558.18	ENST00000353411.10	SKP1	SKP1-202	Known	Known	None	0.20000000298023224	None	None	None	None
d8e30334-44b9-491e-8ce3-25a441a96917	ONT_GM12878_R2	hg38_SIRV	chr3	50350732	50347494	-	11	1298	10185	389358	ENSG00000114388.12	ENCODEHT000389358	NPRL2	ENCODEHT000389358	Known	NIC	None	0.20000000298023224	None	None	None	None
m54284U_191110_105540/74712002/ccs	PB_GM12878_R1	hg38_SIRV	chr4	147684143	147638384	-	12	2842	14330	52460	ENSG00000164169.12	ENST00000322396.6	PRMT9	PRMT9-201	Known	Known	None	0.44999998807907104	None	None	None	None
f612fa49-3f3b-4817-be15-2d19fcb86ba5	ONT_GM12878_R1	hg38_SIRV	chr19	16101582	16102991	+	1	1403	50087	178950	ENSG00000167460.15	ENST00000591226.1	TPM4	TPM4-213	Known	Known	None	0.4000000059604645	None	None	None	None
138fa149-f5a6-4261-8035-a6025445a27e	ONT_GM12878_R2	hg38_SIRV	chrX	12975127	12977227	+	3	609	55890	199688	ENSG00000205542.10	ENST00000451311.6	TMSB4X	TMSB4X-204	Known	Known	None	0.0	None	None	None	None
m54284U_191111_172039/134414871/ccs	PB_GM12878_R2	hg38_SIRV	chr17	39200314	39204703	+	6	677	46462	163548	ENSG00000108298.11	ENST00000225430.9	RPL19	RPL19-201	Known	Known	None	0.6000000238418579	None	None	None	None
4671fc73-125b-4336-b872-5a639fa67bd2	ONT_GM12878_R1	hg38_SIRV	chr22	42090738	42086117	-	3	453	55513	198420	ENSG00000184983.10	ENST00000498737.7	NDUFA6	NDUFA6-202	Known	Known	None	0.25	None	None	None	None
m54284U_191110_105540/17041678/ccs	PB_GM12878_R1	hg38_SIRV	chr16	70299184	70333822	+	12	1794	44474	155775	ENSG00000157349.16	ENST00000288071.10	DDX19B	DDX19B-201	Known	Known	None	0.25	None	None	None	None
04272877-d5a0-48b7-b0a1-085c40a6270a	ONT_GM12878_R1	hg38_SIRV	chr19	16101584	16102948	+	1	1365	50087	178950	ENSG00000167460.15	ENST00000591226.1	TPM4	TPM4-213	Known	Known	None	0.25	None	None	None	None
4731c549-5a8c-439f-898e-5c97d095380a	ONT_GM12878_R2	hg38_SIRV	chr14	90270240	90272647	+	2	464	39621	389427	ENSG00000100764.13	ENCODEHT000389427	PSMC1	ENCODEHT000389427	Known	ISM	Suffix	0.10000000149011612	None	None	None	None
0c21f2b0-4082-476a-a431-3549e0c2cdec	ONT_GM12878_R2	hg38_SIRV	chrX	12975127	12977224	+	3	600	55890	199688	ENSG00000205542.10	ENST00000451311.6	TMSB4X	TMSB4X-204	Known	Known	None	0.05000000074505806	None	None	None	None
d3feb65a-d621-4480-98f1-c2f59cad24d9	ONT_GM12878_R2	hg38_SIRV	chr15	76231423	76216347	-	3	432	41852	388682	ENSG00000140374.15	ENCODEHT000388682	ETFA	ENCODEHT000388682	Known	ISM	Suffix	0.3499999940395355	None	None	None	None
29d2eafb-7224-43c8-8d44-9f761cf3ad52	ONT_GM12878_R2	hg38_SIRV	chr11	61967607	61964600	-	4	853	31997	110173	ENSG00000167996.15	ENST00000273550.11	FTH1	FTH1-201	Known	Known	None	0.4000000059604645	None	None	None	None
09290d82-3baa-4a35-a98b-ddbecfe57ccc	ONT_GM12878_R1	hg38_SIRV	chr19	16101584	16103000	+	1	1417	50087	178950	ENSG00000167460.15	ENST00000591226.1	TPM4	TPM4-213	Known	Known	None	0.30000001192092896	None	None	None	None
m54284U_191110_105540/65996855/ccs	PB_GM12878_R1	hg38_SIRV	chr2	73234326	73253008	+	12	1826	6500	22986	ENSG00000135624.15	ENST00000258091.9	CCT7	CCT7-201	Known	Known	None	0.30000001192092896	None	None	None	None
m54284U_191111_172039/174459207/ccs	PB_GM12878_R2	hg38_SIRV	chr5	134176977	134157490	-	6	858	16737	59640	ENSG00000113558.18	ENST00000353411.10	SKP1	SKP1-202	Known	Known	None	0.20000000298023224	None	None	None	None
m54284U_191110_105540/114034299/ccs	PB_GM12878_R1	hg38_SIRV	chr7	88220037	88206291	-	8	795	22182	77604	ENSG00000075142.13	ENST00000265729.6	SRI	SRI-201	Known	Known	None	0.3499999940395355	None	None	None	None
77b0747e-deb1-4b8a-be89-da7d88c82608	ONT_GM12878_R1	hg38_SIRV	chr19	16101584	16103000	+	1	1396	50087	178950	ENSG00000167460.15	ENST00000591226.1	TPM4	TPM4-213	Known	Known	None	0.30000001192092896	None	None	None	None
ae567f38-19b3-47b0-9628-cc0685ddde21	ONT_GM12878_R2	hg38_SIRV	chr3	50349729	50347493	-	9	982	10185	389444	ENSG00000114388.12	ENCODEHT000389444	NPRL2	ENCODEHT000389444	Known	ISM	Suffix	0.20000000298023224	None	None	None	None
b8411b21-42d5-4e9e-91d3-c95b3bb356c3	ONT_GM12878_R2	hg38_SIRV	chrX	12975127	12977227	+	3	596	55890	199688	ENSG00000205542.10	ENST00000451311.6	TMSB4X	TMSB4X-204	Known	Known	None	0.0	None	None	None	None
m54284U_191110_105540/177275923/ccs	PB_GM12878_R1	hg38_SIRV	chr1	30739062	30732478	-	4	1676	995	387586	ENSG00000162511.7	ENCODEHT000387586	LAPTM5	ENCODEHT000387586	Known	ISM	Suffix	0.05000000074505806	None	None	None	None
7bddb94a-6669-42fd-af61-e55af4efc393	ONT_GM12878_R1	hg38_SIRV	chr22	42090759	42086117	-	3	468	55513	198420	ENSG00000184983.10	ENST00000498737.7	NDUFA6	NDUFA6-202	Known	Known	None	0.25	None	None	None	None
ef9efbf0-35df-4186-8fbd-ac85f32f55a8	ONT_GM12878_R2	hg38_SIRV	chr19	16101584	16103001	+	1	1418	50087	178950	ENSG00000167460.15	ENST00000591226.1	TPM4	TPM4-213	Known	Known	None	0.30000001192092896	None	None	None	None
m54284U_191110_105540/154077488/ccs	PB_GM12878_R1	hg38_SIRV	chr4	147684131	147638384	-	12	2830	14330	52460	ENSG00000164169.12	ENST00000322396.6	PRMT9	PRMT9-201	Known	Known	None	0.44999998807907104	None	None	None	None
m54284U_191111_172039/142804988/ccs	PB_GM12878_R2	hg38_SIRV	chr17	39200314	39204727	+	6	701	46462	163548	ENSG00000108298.11	ENST00000225430.9	RPL19	RPL19-201	Known	Known	None	0.05000000074505806	None	None	None	None
m54284U_191110_105540/27068361/ccs	PB_GM12878_R1	hg38_SIRV	chr16	70299184	70333823	+	10	1648	44474	389445	ENSG00000157349.16	ENCODEHT000389445	DDX19B	ENCODEHT000389445	Known	NIC	None	0.25	None	None	None	None
m54284U_191110_105540/177406545/ccs	PB_GM12878_R1	hg38_SIRV	chr1	30733246	30732468	-	1	1178	995	387580	ENSG00000162511.7	ENCODEHT000387580	LAPTM5	ENCODEHT000387580	Known	Genomic	None	0.05000000074505806	None	None	None	None
ca8e4d0b-b2fd-424e-86f9-66158bb8e402	ONT_GM12878_R1	hg38_SIRV	chr19	16101587	16102896	+	1	1290	50087	178950	ENSG00000167460.15	ENST00000591226.1	TPM4	TPM4-213	Known	Known	None	0.5	None	None	None	None
dac6a062-d5e8-44d8-9059-e083d8130940	ONT_GM12878_R2	hg38_SIRV	chrX	12975127	12977188	+	3	570	55890	199688	ENSG00000205542.10	ENST00000451311.6	TMSB4X	TMSB4X-204	Known	Known	None	0.4000000059604645	None	None	None	None
4c8ce63f-3734-4ad6-bc9b-464bc0cc7048	ONT_GM12878_R2	hg38_SIRV	chr15	76285696	76216336	-	6	658	41852	388912	ENSG00000140374.15	ENCODEHT000388912	ETFA	ENCODEHT000388912	Known	ISM	Suffix	0.3499999940395355	None	None	None	None
m54284U_191110_105540/67043372/ccs	PB_GM12878_R1	hg38_SIRV	chr2	73234326	73253002	+	12	1826	6500	22986	ENSG00000135624.15	ENST00000258091.9	CCT7	CCT7-201	Known	Known	None	0.4000000059604645	None	None	None	None
8f7759aa-67ea-4525-9034-ec9d839e06bb	ONT_GM12878_R1	hg38_SIRV	chr5	134176959	134157490	-	6	840	16737	59640	ENSG00000113558.18	ENST00000353411.10	SKP1	SKP1-202	Known	Known	None	0.20000000298023224	None	None	None	None
f72742af-e80b-416f-9e41-c66e17e72cdc	ONT_GM12878_R2	hg38_SIRV	chr14	90270246	90272641	+	2	435	39621	389427	ENSG00000100764.13	ENCODEHT000389427	PSMC1	ENCODEHT000389427	Known	ISM	Suffix	0.25	None	None	None	None
0130873a-22f0-4b00-b355-74635e16833a	ONT_GM12878_R1	hg38_SIRV	chr19	16101587	16102957	+	1	1348	50087	178950	ENSG00000167460.15	ENST00000591226.1	TPM4	TPM4-213	Known	Known	None	0.20000000298023224	None	None	None	None
23b678b6-61ea-4143-a57d-4b71445c01cd	ONT_GM12878_R2	hg38_SIRV	chr11	61967617	61964600	-	4	871	31997	110173	ENSG00000167996.15	ENST00000273550.11	FTH1	FTH1-201	Known	Known	None	0.4000000059604645	None	None	None	None
m54284U_191110_105540/114035161/ccs	PB_GM12878_R1	hg38_SIRV	chr7	88220034	88206291	-	8	792	22182	77604	ENSG00000075142.13	ENST00000265729.6	SRI	SRI-201	Known	Known	None	0.3499999940395355	None	None	None	None
m54284U_191110_105540/2362049/ccs	PB_GM12878_R1	hg38_SIRV	chr3	50350732	50347494	-	11	1335	10185	37556	ENSG00000114388.12	ENST00000232501.7	NPRL2	NPRL2-201	Known	Known	None	0.25	None	None	None	None
2e90deb8-d92f-434f-99fd-85ef06dca30e	ONT_GM12878_R1	hg38_SIRV	chr22	42090750	42086117	-	3	459	55513	198420	ENSG00000184983.10	ENST00000498737.7	NDUFA6	NDUFA6-202	Known	Known	None	0.25	None	None	None	None
6ac313b4-e4a0-43c4-b889-10202e8560a3	ONT_GM12878_R2	hg38_SIRV	chrX	12975127	12977229	+	3	611	55890	199688	ENSG00000205542.10	ENST00000451311.6	TMSB4X	TMSB4X-204	Known	Known	None	0.0	None	None	None	None
056ab439-d55a-45ad-9d17-5aa611c127a2	ONT_GM12878_R1	hg38_SIRV	chr19	16101587	16103005	+	1	1397	50087	178950	ENSG00000167460.15	ENST00000591226.1	TPM4	TPM4-213	Known	Known	None	0.25	None	None	None	None
m54284U_191111_172039/16450517/ccs	PB_GM12878_R2	hg38_SIRV	chr4	147684137	147638384	-	12	2836	14330	52460	ENSG00000164169.12	ENST00000322396.6	PRMT9	PRMT9-201	Known	Known	None	0.44999998807907104	None	None	None	None
b5853fc0-30f9-4117-a442-78da239567a8	ONT_GM12878_R1	hg38_SIRV	chr19	16101588	16102943	+	1	1356	50087	178950	ENSG00000167460.15	ENST00000591226.1	TPM4	TPM4-213	Known	Known	None	0.3499999940395355	None	None	None	None
f21b2a3b-7169-4429-a35a-99b94ccf7831	ONT_GM12878_R1	hg38_SIRV	chr15	76311454	76216314	-	12	1313	41852	145582	ENSG00000140374.15	ENST00000557943.5	ETFA	ETFA-203	Known	Known	None	0.3499999940395355	None	None	None	None
m54284U_191111_172039/143591970/ccs	PB_GM12878_R2	hg38_SIRV	chr17	39200314	39204720	+	6	694	46462	163548	ENSG00000108298.11	ENST00000225430.9	RPL19	RPL19-201	Known	Known	None	0.10000000149011612	None	None	None	None
m54284U_191110_105540/177407540/ccs	PB_GM12878_R1	hg38_SIRV	chr1	30758869	30732469	-	9	2383	995	388632	ENSG00000162511.7	ENCODEHT000388632	LAPTM5	ENCODEHT000388632	Known	NNC	None	0.05000000074505806	None	None	None	None
b1604930-0a5a-42a9-97f8-54d013a9153e	ONT_GM12878_R2	hg38_SIRV	chrX	12975127	12977218	+	3	600	55890	199688	ENSG00000205542.10	ENST00000451311.6	TMSB4X	TMSB4X-204	Known	Known	None	0.30000001192092896	None	None	None	None
m54284U_191110_105540/36766280/ccs	PB_GM12878_R1	hg38_SIRV	chr16	70299184	70333822	+	12	1794	44474	155775	ENSG00000157349.16	ENST00000288071.10	DDX19B	DDX19B-201	Known	Known	None	0.25	None	None	None	None
3a5c8acf-c5bd-42be-add4-49145fb5f75f	ONT_GM12878_R1	hg38_SIRV	chr19	16101588	16103001	+	1	1414	50087	178950	ENSG00000167460.15	ENST00000591226.1	TPM4	TPM4-213	Known	Known	None	0.30000001192092896	None	None	None	None
1d8075bb-94e3-4ccd-ae8e-04743b108c4b	ONT_GM12878_R1	hg38_SIRV	chr5	134176964	134157490	-	6	845	16737	59640	ENSG00000113558.18	ENST00000353411.10	SKP1	SKP1-202	Known	Known	None	0.20000000298023224	None	None	None	None
m54284U_191110_105540/65994887/ccs	PB_GM12878_R1	hg38_SIRV	chr3	50350749	50347495	-	11	1330	10185	389358	ENSG00000114388.12	ENCODEHT000389358	NPRL2	ENCODEHT000389358	Known	NIC	None	0.25	None	None	None	None
m54284U_191110_105540/70320568/ccs	PB_GM12878_R1	hg38_SIRV	chr2	73234326	73253004	+	12	1828	6500	22986	ENSG00000135624.15	ENST00000258091.9	CCT7	CCT7-201	Known	Known	None	0.4000000059604645	None	None	None	None
m54284U_191110_105540/114035492/ccs	PB_GM12878_R1	hg38_SIRV	chr7	88220035	88206291	-	8	793	22182	77604	ENSG00000075142.13	ENST00000265729.6	SRI	SRI-201	Known	Known	None	0.3499999940395355	None	None	None	None
4dd603af-7572-41fb-8a05-0138f6fadb41	ONT_GM12878_R1	hg38_SIRV	chr19	16101590	16102887	+	1	1298	50087	178950	ENSG00000167460.15	ENST00000591226.1	TPM4	TPM4-213	Known	Known	None	0.4000000059604645	None	None	None	None
1bb10657-7bf0-44f4-89f0-f6762a58d562	ONT_GM12878_R1	hg38_SIRV	chr14	90270257	90272643	+	2	443	39621	389427	ENSG00000100764.13	ENCODEHT000389427	PSMC1	ENCODEHT000389427	Known	ISM	Suffix	0.20000000298023224	None	None	None	None
cd1e7c32-213f-4778-a4bf-f880f5db2572	ONT_GM12878_R1	hg38_SIRV	chr22	42090676	42086117	-	3	385	55513	198420	ENSG00000184983.10	ENST00000498737.7	NDUFA6	NDUFA6-202	Known	Known	None	0.25	None	None	None	None
9f0238de-816b-45e3-b917-f61c4121b174	ONT_GM12878_R2	hg38_SIRV	chr11	61967618	61964600	-	4	872	31997	110173	ENSG00000167996.15	ENST00000273550.11	FTH1	FTH1-201	Known	Known	None	0.4000000059604645	None	None	None	None
239c0428-ccb9-4c26-8a95-68b5d716e072	ONT_GM12878_R2	hg38_SIRV	chrX	12975127	12977230	+	3	605	55890	199688	ENSG00000205542.10	ENST00000451311.6	TMSB4X	TMSB4X-204	Known	Known	None	0.0	None	None	None	None
12178b5e-7759-42af-8129-ffe9287aa74d	ONT_GM12878_R1	hg38_SIRV	chr19	16101591	16103001	+	1	1369	50087	178950	ENSG00000167460.15	ENST00000591226.1	TPM4	TPM4-213	Known	Known	None	0.30000001192092896	None	None	None	None
67d1ec77-b3b3-4dea-bd10-3341e012e83e	ONT_GM12878_R1	hg38_SIRV	chr15	76311451	76216314	-	12	1294	41852	145582	ENSG00000140374.15	ENST00000557943.5	ETFA	ETFA-203	Known	Known	None	0.3499999940395355	None	None	None	None
m54284U_191111_172039/63244319/ccs	PB_GM12878_R2	hg38_SIRV	chr4	147684133	147638384	-	12	2832	14330	52460	ENSG00000164169.12	ENST00000322396.6	PRMT9	PRMT9-201	Known	Known	None	0.44999998807907104	None	None	None	None
849d2e97-e3d4-4ba5-8722-dbd5151f6faf	ONT_GM12878_R1	hg38_SIRV	chr19	16101591	16103001	+	1	1417	50087	178950	ENSG00000167460.15	ENST00000591226.1	TPM4	TPM4-213	Known	Known	None	0.30000001192092896	None	None	None	None
d208200a-c5cc-4972-bc71-d933d1ff9793	ONT_GM12878_R2	hg38_SIRV	chrX	12975127	12977222	+	3	588	55890	199688	ENSG00000205542.10	ENST00000451311.6	TMSB4X	TMSB4X-204	Known	Known	None	0.10000000149011612	None	None	None	None
m54284U_191111_172039/143786464/ccs	PB_GM12878_R2	hg38_SIRV	chr17	39200314	39204703	+	6	677	46462	163548	ENSG00000108298.11	ENST00000225430.9	RPL19	RPL19-201	Known	Known	None	0.6000000238418579	None	None	None	None
b064883a-c589-46f8-9bcf-4eafa107fb84	ONT_GM12878_R2	hg38_SIRV	chr19	16101591	16102910	+	1	1320	50087	178950	ENSG00000167460.15	ENST00000591226.1	TPM4	TPM4-213	Known	Known	None	0.44999998807907104	None	None	None	None
m54284U_191110_105540/98175818/ccs	PB_GM12878_R1	hg38_SIRV	chr3	50350777	50347494	-	11	1380	10185	37556	ENSG00000114388.12	ENST00000232501.7	NPRL2	NPRL2-201	Known	Known	None	0.25	None	None	None	None
m54284U_191110_105540/54788800/ccs	PB_GM12878_R1	hg38_SIRV	chr16	70299184	70333823	+	12	1795	44474	155775	ENSG00000157349.16	ENST00000288071.10	DDX19B	DDX19B-201	Known	Known	None	0.25	None	None	None	None
m54284U_191110_105540/177473727/ccs	PB_GM12878_R1	hg38_SIRV	chr1	30757827	30732469	-	8	2230	995	3636	ENSG00000162511.7	ENST00000294507.3	LAPTM5	LAPTM5-201	Known	Known	None	0.05000000074505806	None	None	None	None
78c2bd6b-fde7-43ec-a4a9-663f29f2a5b1	ONT_GM12878_R1	hg38_SIRV	chr5	134176939	134157490	-	6	820	16737	59640	ENSG00000113558.18	ENST00000353411.10	SKP1	SKP1-202	Known	Known	None	0.20000000298023224	None	None	None	None
2e22958f-c18a-4d8c-9281-e24061f733f0	ONT_GM12878_R1	hg38_SIRV	chr22	42090759	42086117	-	3	468	55513	198420	ENSG00000184983.10	ENST00000498737.7	NDUFA6	NDUFA6-202	Known	Known	None	0.25	None	None	None	None
m54284U_191110_105540/114230723/ccs	PB_GM12878_R1	hg38_SIRV	chr7	88220048	88206291	-	8	806	22182	77604	ENSG00000075142.13	ENST00000265729.6	SRI	SRI-201	Known	Known	None	0.3499999940395355	None	None	None	None
m54284U_191110_105540/72747261/ccs	PB_GM12878_R1	hg38_SIRV	chr2	73234326	73253004	+	12	1828	6500	22986	ENSG00000135624.15	ENST00000258091.9	CCT7	CCT7-201	Known	Known	None	0.4000000059604645	None	None	None	None
44494503-f166-4575-8412-6a8882aff6c2	ONT_GM12878_R1	hg38_SIRV	chr19	16101592	16102977	+	1	1386	50087	178950	ENSG00000167460.15	ENST00000591226.1	TPM4	TPM4-213	Known	Known	None	0.44999998807907104	None	None	None	None
0fcbe3d4-8efd-406c-ad0e-70486bbe480f	ONT_GM12878_R2	hg38_SIRV	chrX	12975127	12977221	+	3	609	55890	199688	ENSG00000205542.10	ENST00000451311.6	TMSB4X	TMSB4X-204	Known	Known	None	0.15000000596046448	None	None	None	None
c6a04524-ae13-4faf-bfff-3c2fa3a28821	ONT_GM12878_R2	hg38_SIRV	chr14	90270258	90272648	+	2	447	39621	389427	ENSG00000100764.13	ENCODEHT000389427	PSMC1	ENCODEHT000389427	Known	ISM	Suffix	0.10000000149011612	None	None	None	None
4390539b-d835-4866-9edf-8c00f355806b	ONT_GM12878_R2	hg38_SIRV	chr19	16101592	16102989	+	1	1404	50087	178950	ENSG00000167460.15	ENST00000591226.1	TPM4	TPM4-213	Known	Known	None	0.4000000059604645	None	None	None	None
3fc973b6-3b39-4752-8cf6-1869c454c1a5	ONT_GM12878_R1	hg38_SIRV	chr15	76287919	76216341	-	8	832	41852	388830	ENSG00000140374.15	ENCODEHT000388830	ETFA	ENCODEHT000388830	Known	ISM	Suffix	0.3499999940395355	None	None	None	None
m54284U_191111_172039/144902815/ccs	PB_GM12878_R2	hg38_SIRV	chr11	61967446	61964601	-	4	699	31997	110173	ENSG00000167996.15	ENST00000273550.11	FTH1	FTH1-201	Known	Known	None	0.3499999940395355	None	None	None	None
m54284U_191110_105540/105972199/ccs	PB_GM12878_R1	hg38_SIRV	chr3	50350796	50347494	-	11	1399	10185	37556	ENSG00000114388.12	ENST00000232501.7	NPRL2	NPRL2-201	Known	Known	None	0.25	None	None	None	None
a30baed0-4116-4a86-a5a7-15a2c837e00f	ONT_GM12878_R2	hg38_SIRV	chrX	12975127	12977227	+	3	609	55890	199688	ENSG00000205542.10	ENST00000451311.6	TMSB4X	TMSB4X-204	Known	Known	None	0.0	None	None	None	None
6292d612-36ca-4bcb-b3ec-eeb530f51766	ONT_GM12878_R1	hg38_SIRV	chr19	16101593	16103002	+	1	1410	50087	178950	ENSG00000167460.15	ENST00000591226.1	TPM4	TPM4-213	Known	Known	None	0.30000001192092896	None	None	None	None
m54284U_191111_172039/92866227/ccs	PB_GM12878_R2	hg38_SIRV	chr4	147684141	147638384	-	12	2840	14330	52460	ENSG00000164169.12	ENST00000322396.6	PRMT9	PRMT9-201	Known	Known	None	0.44999998807907104	None	None	None	None
5dfb7be6-5c5c-46e1-83a7-ddfe018b5a11	ONT_GM12878_R1	hg38_SIRV	chr22	42090749	42086117	-	3	458	55513	198420	ENSG00000184983.10	ENST00000498737.7	NDUFA6	NDUFA6-202	Known	Known	None	0.25	None	None	None	None
m54284U_191111_172039/143917727/ccs	PB_GM12878_R2	hg38_SIRV	chr17	39200314	39204719	+	6	693	46462	163548	ENSG00000108298.11	ENST00000225430.9	RPL19	RPL19-201	Known	Known	None	0.10000000149011612	None	None	None	None
08fca847-8683-46dd-8943-35969f5fbd0f	ONT_GM12878_R2	hg38_SIRV	chr19	16101593	16102362	+	1	761	50087	178950	ENSG00000167460.15	ENST00000591226.1	TPM4	TPM4-213	Known	Known	None	0.30000001192092896	None	None	None	None
m54284U_191110_105540/73599096/ccs	PB_GM12878_R1	hg38_SIRV	chr16	70299184	70333819	+	12	1791	44474	155775	ENSG00000157349.16	ENST00000288071.10	DDX19B	DDX19B-201	Known	Known	None	0.15000000596046448	None	None	None	None
m54284U_191110_105540/177473966/ccs	PB_GM12878_R1	hg38_SIRV	chr1	30746135	30732469	-	8	2279	995	3637	ENSG00000162511.7	ENST00000464569.1	LAPTM5	LAPTM5-202	Known	Known	None	0.05000000074505806	None	None	None	None
e95bc377-cab8-49d4-a9a6-088299b51de6	ONT_GM12878_R2	hg38_SIRV	chrX	12975127	12977221	+	3	603	55890	199688	ENSG00000205542.10	ENST00000451311.6	TMSB4X	TMSB4X-204	Known	Known	None	0.15000000596046448	None	None	None	None
m54284U_191110_105540/114360652/ccs	PB_GM12878_R1	hg38_SIRV	chr7	88220069	88206291	-	8	827	22182	77604	ENSG00000075142.13	ENST00000265729.6	SRI	SRI-201	Known	Known	None	0.3499999940395355	None	None	None	None
m54284U_191110_105540/75958376/ccs	PB_GM12878_R1	hg38_SIRV	chr2	73234326	73253004	+	12	1828	6500	22986	ENSG00000135624.15	ENST00000258091.9	CCT7	CCT7-201	Known	Known	None	0.4000000059604645	None	None	None	None
edf019dc-d0fa-42f4-823a-39e3b4b7f1c9	ONT_GM12878_R1	hg38_SIRV	chr19	16101594	16103003	+	1	1365	50087	178950	ENSG00000167460.15	ENST00000591226.1	TPM4	TPM4-213	Known	Known	None	0.3499999940395355	None	None	None	None
0d875a1b-aadc-499f-91c9-4d3361d67f71	ONT_GM12878_R1	hg38_SIRV	chr5	134176939	134157490	-	6	820	16737	59640	ENSG00000113558.18	ENST00000353411.10	SKP1	SKP1-202	Known	Known	None	0.20000000298023224	None	None	None	None
m54284U_191110_105540/108922419/ccs	PB_GM12878_R1	hg38_SIRV	chr3	50350775	50347494	-	11	1378	10185	37556	ENSG00000114388.12	ENST00000232501.7	NPRL2	NPRL2-201	Known	Known	None	0.25	None	None	None	None
0e795ddb-2686-4749-a29b-9f936e6fac8f	ONT_GM12878_R1	hg38_SIRV	chr19	16101594	16102985	+	1	1386	50087	178950	ENSG00000167460.15	ENST00000591226.1	TPM4	TPM4-213	Known	Known	None	0.5	None	None	None	None
0c53da93-e38a-4f62-98c9-f33ba1b0baa8	ONT_GM12878_R1	hg38_SIRV	chr15	76283841	76216334	-	5	578	41852	388967	ENSG00000140374.15	ENCODEHT000388967	ETFA	ENCODEHT000388967	Known	ISM	Suffix	0.3499999940395355	None	None	None	None
8e5212d0-4782-4007-92c8-fc647699c76f	ONT_GM12878_R2	hg38_SIRV	chrX	12975127	12977223	+	3	599	55890	199688	ENSG00000205542.10	ENST00000451311.6	TMSB4X	TMSB4X-204	Known	Known	None	0.05000000074505806	None	None	None	None
9133bc5d-da3b-465a-a98a-c083b90879a6	ONT_GM12878_R1	hg38_SIRV	chr14	90270272	90272648	+	2	416	39621	389427	ENSG00000100764.13	ENCODEHT000389427	PSMC1	ENCODEHT000389427	Known	ISM	Suffix	0.10000000149011612	None	None	None	None
5b880533-47b1-415e-b1cf-bd696aed9136	ONT_GM12878_R1	hg38_SIRV	chr22	42090748	42086117	-	3	457	55513	198420	ENSG00000184983.10	ENST00000498737.7	NDUFA6	NDUFA6-202	Known	Known	None	0.25	None	None	None	None
f46123ef-807a-4b7f-bb70-88d81b669b52	ONT_GM12878_R2	hg38_SIRV	chr11	61967618	61964601	-	4	854	31997	110173	ENSG00000167996.15	ENST00000273550.11	FTH1	FTH1-201	Known	Known	None	0.3499999940395355	None	None	None	None
69a2814a-b501-41a7-958a-dfd56596c94b	ONT_GM12878_R1	hg38_SIRV	chr19	16101596	16102956	+	1	1367	50087	178950	ENSG00000167460.15	ENST00000591226.1	TPM4	TPM4-213	Known	Known	None	0.20000000298023224	None	None	None	None
m54284U_191111_172039/132843095/ccs	PB_GM12878_R2	hg38_SIRV	chr4	147684134	147638384	-	12	2833	14330	52460	ENSG00000164169.12	ENST00000322396.6	PRMT9	PRMT9-201	Known	Known	None	0.44999998807907104	None	None	None	None
44b3410b-c8a9-448c-91a4-2dc0905d290e	ONT_GM12878_R2	hg38_SIRV	chrX	12975127	12977213	+	3	595	55890	199688	ENSG00000205542.10	ENST00000451311.6	TMSB4X	TMSB4X-204	Known	Known	None	0.3499999940395355	None	None	None	None
m54284U_191110_105540/136906404/ccs	PB_GM12878_R1	hg38_SIRV	chr3	50350738	50347494	-	11	1341	10185	37556	ENSG00000114388.12	ENST00000232501.7	NPRL2	NPRL2-201	Known	Known	None	0.25	None	None	None	None
m54284U_191111_172039/145031835/ccs	PB_GM12878_R2	hg38_SIRV	chr17	39200314	39204719	+	6	693	46462	163548	ENSG00000108298.11	ENST00000225430.9	RPL19	RPL19-201	Known	Known	None	0.10000000149011612	None	None	None	None
m54284U_191110_105540/85067823/ccs	PB_GM12878_R1	hg38_SIRV	chr16	70299184	70333821	+	11	1700	44474	155781	ENSG00000157349.16	ENST00000355992.7	DDX19B	DDX19B-202	Known	Known	None	0.20000000298023224	None	None	None	None
6340ff9c-1b48-42ab-be34-74274203aa3f	ONT_GM12878_R2	hg38_SIRV	chr19	16101596	16103003	+	1	1364	50087	178950	ENSG00000167460.15	ENST00000591226.1	TPM4	TPM4-213	Known	Known	None	0.3499999940395355	None	None	None	None
m54284U_191110_105540/115147592/ccs	PB_GM12878_R1	hg38_SIRV	chr7	88220034	88206291	-	8	792	22182	77604	ENSG00000075142.13	ENST00000265729.6	SRI	SRI-201	Known	Known	None	0.3499999940395355	None	None	None	None
a34ae929-4346-4ddd-98ee-091a365c906f	ONT_GM12878_R2	hg38_SIRV	chr19	16101596	16102978	+	1	1396	50087	178950	ENSG00000167460.15	ENST00000591226.1	TPM4	TPM4-213	Known	Known	None	0.5	None	None	None	None
m54284U_191110_105540/80610846/ccs	PB_GM12878_R1	hg38_SIRV	chr2	73234326	73253004	+	12	1828	6500	22986	ENSG00000135624.15	ENST00000258091.9	CCT7	CCT7-201	Known	Known	None	0.4000000059604645	None	None	None	None
e93a1969-0247-4597-90f2-97b8e553ecd0	ONT_GM12878_R1	hg38_SIRV	chr15	76311430	76216314	-	12	1289	41852	145582	ENSG00000140374.15	ENST00000557943.5	ETFA	ETFA-203	Known	Known	None	0.3499999940395355	None	None	None	None
1a0294e7-8210-4218-a087-927cd0d6ac48	ONT_GM12878_R2	hg38_SIRV	chrX	12975127	12977215	+	3	597	55890	199688	ENSG00000205542.10	ENST00000451311.6	TMSB4X	TMSB4X-204	Known	Known	None	0.30000001192092896	None	None	None	None
m54284U_191110_105540/177538989/ccs	PB_GM12878_R1	hg38_SIRV	chr1	30739937	30732487	-	5	1881	995	387577	ENSG00000162511.7	ENCODEHT000387577	LAPTM5	ENCODEHT000387577	Known	ISM	Suffix	0.05000000074505806	None	None	None	None
55305e56-850c-4f39-a258-308bde844b25	ONT_GM12878_R1	hg38_SIRV	chr5	134176979	134157490	-	6	860	16737	59640	ENSG00000113558.18	ENST00000353411.10	SKP1	SKP1-202	Known	Known	None	0.20000000298023224	None	None	None	None
edf6b799-5ad7-4932-9a77-e4f7da19f979	ONT_GM12878_R1	hg38_SIRV	chr22	42090746	42086117	-	3	455	55513	198420	ENSG00000184983.10	ENST00000498737.7	NDUFA6	NDUFA6-202	Known	Known	None	0.25	None	None	None	None
297192f6-c13c-495d-b639-67dc2b1cef83	ONT_GM12878_R2	hg38_SIRV	chr19	16101596	16103003	+	1	1415	50087	178950	ENSG00000167460.15	ENST00000591226.1	TPM4	TPM4-213	Known	Known	None	0.3499999940395355	None	None	None	None
m54284U_191110_105540/177866491/ccs	PB_GM12878_R1	hg38_SIRV	chr1	30733336	30732468	-	1	1268	995	387580	ENSG00000162511.7	ENCODEHT000387580	LAPTM5	ENCODEHT000387580	Known	Genomic	None	0.05000000074505806	None	None	None	None
m54284U_191110_105540/163644498/ccs	PB_GM12878_R1	hg38_SIRV	chr3	50350802	50347494	-	11	1405	10185	37556	ENSG00000114388.12	ENST00000232501.7	NPRL2	NPRL2-201	Known	Known	None	0.25	None	None	None	None
a07d3501-842a-49e4-aedd-ba40252b8c9b	ONT_GM12878_R1	hg38_SIRV	chr19	16101597	16102956	+	1	1340	50087	178950	ENSG00000167460.15	ENST00000591226.1	TPM4	TPM4-213	Known	Known	None	0.20000000298023224	None	None	None	None
0b82af09-8c50-4e5b-a9a8-3b9b2db6bac5	ONT_GM12878_R2	hg38_SIRV	chrX	12975127	12977227	+	3	615	55890	199688	ENSG00000205542.10	ENST00000451311.6	TMSB4X	TMSB4X-204	Known	Known	None	0.0	None	None	None	None
07eacfac-a2dd-47dc-b421-b02a03a744dc	ONT_GM12878_R2	hg38_SIRV	chr11	61967497	61964601	-	4	727	31997	110173	ENSG00000167996.15	ENST00000273550.11	FTH1	FTH1-201	Known	Known	None	0.3499999940395355	None	None	None	None
m54284U_191111_172039/156698569/ccs	PB_GM12878_R2	hg38_SIRV	chr4	147684123	147638384	-	12	2822	14330	52460	ENSG00000164169.12	ENST00000322396.6	PRMT9	PRMT9-201	Known	Known	None	0.44999998807907104	None	None	None	None
m54284U_191111_172039/124912453/ccs	PB_GM12878_R2	hg38_SIRV	chr14	90270289	90272644	+	2	412	39621	389427	ENSG00000100764.13	ENCODEHT000389427	PSMC1	ENCODEHT000389427	Known	ISM	Suffix	0.25	None	None	None	None
m54284U_191110_105540/115608107/ccs	PB_GM12878_R1	hg38_SIRV	chr7	88220056	88206291	-	8	814	22182	77604	ENSG00000075142.13	ENST00000265729.6	SRI	SRI-201	Known	Known	None	0.3499999940395355	None	None	None	None
m54284U_191111_172039/146605734/ccs	PB_GM12878_R2	hg38_SIRV	chr17	39200314	39204703	+	6	677	46462	163548	ENSG00000108298.11	ENST00000225430.9	RPL19	RPL19-201	Known	Known	None	0.6000000238418579	None	None	None	None
m54284U_191110_105540/88475212/ccs	PB_GM12878_R1	hg38_SIRV	chr16	70299184	70333820	+	12	1792	44474	155775	ENSG00000157349.16	ENST00000288071.10	DDX19B	DDX19B-201	Known	Known	None	0.15000000596046448	None	None	None	None
caf3ba90-a9c4-45d1-bd5e-e66db96eacfd	ONT_GM12878_R2	hg38_SIRV	chr19	16101597	16102957	+	1	1314	50087	178950	ENSG00000167460.15	ENST00000591226.1	TPM4	TPM4-213	Known	Known	None	0.20000000298023224	None	None	None	None
afdea886-ab93-45ee-95b6-16badd269594	ONT_GM12878_R1	hg38_SIRV	chr15	76311455	76216314	-	11	1167	41852	145583	ENSG00000140374.15	ENST00000433983.6	ETFA	ETFA-202	Known	Known	None	0.3499999940395355	None	None	None	None
9c82b91e-e896-4064-ae09-a227a716483b	ONT_GM12878_R1	hg38_SIRV	chr22	42090762	42086117	-	3	471	55513	198420	ENSG00000184983.10	ENST00000498737.7	NDUFA6	NDUFA6-202	Known	Known	None	0.25	None	None	None	None
7f7324b1-b31e-4a66-bad8-165878600b5e	ONT_GM12878_R2	hg38_SIRV	chrX	12975127	12977226	+	3	602	55890	199688	ENSG00000205542.10	ENST00000451311.6	TMSB4X	TMSB4X-204	Known	Known	None	0.05000000074505806	None	None	None	None
m54284U_191110_105540/82709259/ccs	PB_GM12878_R1	hg38_SIRV	chr2	73234326	73253004	+	12	1828	6500	22986	ENSG00000135624.15	ENST00000258091.9	CCT7	CCT7-201	Known	Known	None	0.4000000059604645	None	None	None	None
165779dc-d22f-4b67-a085-3469e5c9e117	ONT_GM12878_R2	hg38_SIRV	chr5	134176966	134157490	-	6	847	16737	59640	ENSG00000113558.18	ENST00000353411.10	SKP1	SKP1-202	Known	Known	None	0.20000000298023224	None	None	None	None
5f97f50a-93eb-4ff3-b398-aa90daec4451	ONT_GM12878_R1	hg38_SIRV	chr19	16101600	16102919	+	1	1312	50087	178950	ENSG00000167460.15	ENST00000591226.1	TPM4	TPM4-213	Known	Known	None	0.30000001192092896	None	None	None	None
m54284U_191111_172039/2558433/ccs	PB_GM12878_R2	hg38_SIRV	chr3	50350790	50347494	-	11	1393	10185	37556	ENSG00000114388.12	ENST00000232501.7	NPRL2	NPRL2-201	Known	Known	None	0.25	None	None	None	None
e8ebbde9-bd3d-424a-b14f-39b2a25f5446	ONT_GM12878_R2	hg38_SIRV	chr19	16101600	16103004	+	1	1405	50087	178950	ENSG00000167460.15	ENST00000591226.1	TPM4	TPM4-213	Known	Known	None	0.30000001192092896	None	None	None	None
bee45688-bd07-4da8-b9ae-06ed7a81251e	ONT_GM12878_R2	hg38_SIRV	chrX	12975127	12977222	+	3	597	55890	199688	ENSG00000205542.10	ENST00000451311.6	TMSB4X	TMSB4X-204	Known	Known	None	0.10000000149011612	None	None	None	None
m54284U_191110_105540/178390667/ccs	PB_GM12878_R1	hg38_SIRV	chr1	30757787	30732469	-	8	2190	995	3636	ENSG00000162511.7	ENST00000294507.3	LAPTM5	LAPTM5-201	Known	Known	None	0.05000000074505806	None	None	None	None
90e87e6b-e05f-4eae-8d22-ae96e4f068de	ONT_GM12878_R1	hg38_SIRV	chr19	16101601	16102985	+	1	1391	50087	178950	ENSG00000167460.15	ENST00000591226.1	TPM4	TPM4-213	Known	Known	None	0.5	None	None	None	None
9006e191-4c87-4c15-908b-3cc7305d7082	ONT_GM12878_R1	hg38_SIRV	chr11	61967616	61964602	-	4	868	31997	110173	ENSG00000167996.15	ENST00000273550.11	FTH1	FTH1-201	Known	Known	None	0.30000001192092896	None	None	None	None
a1e44072-b78a-4b96-83a0-87e923e5202e	ONT_GM12878_R1	hg38_SIRV	chr22	42090736	42086117	-	3	445	55513	198420	ENSG00000184983.10	ENST00000498737.7	NDUFA6	NDUFA6-202	Known	Known	None	0.25	None	None	None	None
c0cfaebd-c95c-4f3e-b47c-ae6990da8be7	ONT_GM12878_R1	hg38_SIRV	chr4	147654029	147638387	-	4	975	14330	389440	ENSG00000164169.12	ENCODEHT000389440	PRMT9	ENCODEHT000389440	Known	ISM	Suffix	0.44999998807907104	None	None	None	None
m54284U_191110_105540/115869060/ccs	PB_GM12878_R1	hg38_SIRV	chr7	88220034	88206291	-	8	792	22182	77604	ENSG00000075142.13	ENST00000265729.6	SRI	SRI-201	Known	Known	None	0.3499999940395355	None	None	None	None
134550f7-4146-4462-944b-e2cf71df2a63	ONT_GM12878_R2	hg38_SIRV	chr14	90270307	90272636	+	2	386	39621	389427	ENSG00000100764.13	ENCODEHT000389427	PSMC1	ENCODEHT000389427	Known	ISM	Suffix	0.25	None	None	None	None
ccde628f-81c5-45dd-b0bf-d6f4337c8193	ONT_GM12878_R2	hg38_SIRV	chrX	12975127	12977227	+	3	609	55890	199688	ENSG00000205542.10	ENST00000451311.6	TMSB4X	TMSB4X-204	Known	Known	None	0.0	None	None	None	None
m54284U_191110_105540/104989586/ccs	PB_GM12878_R1	hg38_SIRV	chr16	70299184	70333823	+	12	1795	44474	155775	ENSG00000157349.16	ENST00000288071.10	DDX19B	DDX19B-201	Known	Known	None	0.25	None	None	None	None
6c892c1c-5a07-446d-be6f-c4bad460e02c	ONT_GM12878_R1	hg38_SIRV	chr19	16101601	16102949	+	1	1343	50087	178950	ENSG00000167460.15	ENST00000591226.1	TPM4	TPM4-213	Known	Known	None	0.25	None	None	None	None
m54284U_191111_172039/148308170/ccs	PB_GM12878_R2	hg38_SIRV	chr17	39200314	39204703	+	6	677	46462	163548	ENSG00000108298.11	ENST00000225430.9	RPL19	RPL19-201	Known	Known	None	0.6000000238418579	None	None	None	None
85241c9e-f9e4-4027-b456-4f6976617d9c	ONT_GM12878_R1	hg38_SIRV	chr15	76286576	76216345	-	7	791	41852	388732	ENSG00000140374.15	ENCODEHT000388732	ETFA	ENCODEHT000388732	Known	ISM	Suffix	0.3499999940395355	None	None	None	None
m54284U_191111_172039/39258080/ccs	PB_GM12878_R2	hg38_SIRV	chr3	50350742	50347494	-	11	1345	10185	37556	ENSG00000114388.12	ENST00000232501.7	NPRL2	NPRL2-201	Known	Known	None	0.25	None	None	None	None
m54284U_191110_105540/85786793/ccs	PB_GM12878_R1	hg38_SIRV	chr2	73234326	73253002	+	12	1826	6500	22986	ENSG00000135624.15	ENST00000258091.9	CCT7	CCT7-201	Known	Known	None	0.4000000059604645	None	None	None	None
m54284U_191110_105540/79497768/ccs	PB_GM12878_R1	hg38_SIRV	chr5	134176946	134157491	-	6	826	16737	59640	ENSG00000113558.18	ENST00000353411.10	SKP1	SKP1-202	Known	Known	None	0.20000000298023224	None	None	None	None
m54284U_191110_105540/108070256/ccs	PB_GM12878_R1	hg38_SIRV	chr16	70299184	70372143	+	12	1670	44477	389446	ENSG00000168872.16	ENCODEHT000389446	DDX19A	ENCODEHT000389446	Known	NNC	None	0.25	None	None	None	None
20e85c30-10c9-4311-87ae-e46446c4bd83	ONT_GM12878_R1	hg38_SIRV	chr19	16101601	16103003	+	1	1375	50087	178950	ENSG00000167460.15	ENST00000591226.1	TPM4	TPM4-213	Known	Known	None	0.3499999940395355	None	None	None	None
98392b94-b869-4a73-a090-770c4b0e04ca	ONT_GM12878_R2	hg38_SIRV	chrX	12975127	12977227	+	3	609	55890	199688	ENSG00000205542.10	ENST00000451311.6	TMSB4X	TMSB4X-204	Known	Known	None	0.0	None	None	None	None
cadc5476-f40b-4fe1-a68e-9034c782cf9e	ONT_GM12878_R1	hg38_SIRV	chr19	16101602	16102965	+	1	1364	50087	178950	ENSG00000167460.15	ENST00000591226.1	TPM4	TPM4-213	Known	Known	None	0.30000001192092896	None	None	None	None
9a603b7f-35e2-40fc-b345-47c1d4a24463	ONT_GM12878_R1	hg38_SIRV	chr22	42090751	42086117	-	3	460	55513	198420	ENSG00000184983.10	ENST00000498737.7	NDUFA6	NDUFA6-202	Known	Known	None	0.25	None	None	None	None
m54284U_191110_105540/178455449/ccs	PB_GM12878_R1	hg38_SIRV	chr1	30757787	30732469	-	8	2190	995	3636	ENSG00000162511.7	ENST00000294507.3	LAPTM5	LAPTM5-201	Known	Known	None	0.05000000074505806	None	None	None	None
m54284U_191111_172039/47187412/ccs	PB_GM12878_R2	hg38_SIRV	chr3	50350781	50347494	-	11	1384	10185	37556	ENSG00000114388.12	ENST00000232501.7	NPRL2	NPRL2-201	Known	Known	None	0.25	None	None	None	None
2826e971-2ad8-4bc9-95f8-b9d855568d20	ONT_GM12878_R1	hg38_SIRV	chr19	16101602	16102957	+	1	1356	50087	178950	ENSG00000167460.15	ENST00000591226.1	TPM4	TPM4-213	Known	Known	None	0.20000000298023224	None	None	None	None
db8b6f41-f7c1-4a07-8640-7cffe4d470a0	ONT_GM12878_R1	hg38_SIRV	chr11	61965052	61964602	-	2	333	31997	380694	ENSG00000167996.15	ENCODEHT000380694	FTH1	ENCODEHT000380694	Known	ISM	Suffix	0.30000001192092896	None	None	None	None
d1c76f1b-e52f-433d-af50-b7490922b77f	ONT_GM12878_R2	hg38_SIRV	chrX	12975127	12977215	+	3	597	55890	199688	ENSG00000205542.10	ENST00000451311.6	TMSB4X	TMSB4X-204	Known	Known	None	0.30000001192092896	None	None	None	None
m54284U_191110_105540/115933915/ccs	PB_GM12878_R1	hg38_SIRV	chr7	88220058	88206291	-	8	816	22182	77604	ENSG00000075142.13	ENST00000265729.6	SRI	SRI-201	Known	Known	None	0.3499999940395355	None	None	None	None
86adfe11-b34e-43e1-b90c-998b6f2b687c	ONT_GM12878_R2	hg38_SIRV	chr15	76286581	76216345	-	7	796	41852	388732	ENSG00000140374.15	ENCODEHT000388732	ETFA	ENCODEHT000388732	Known	ISM	Suffix	0.3499999940395355	None	None	None	None
9c0ca00f-b8fa-46e4-a198-d7a22d2f2e8b	ONT_GM12878_R2	hg38_SIRV	chr14	90270310	90272635	+	2	382	39621	389427	ENSG00000100764.13	ENCODEHT000389427	PSMC1	ENCODEHT000389427	Known	ISM	Suffix	0.25	None	None	None	None
ea1a537d-3c42-45ad-8345-76fa3eaced35	ONT_GM12878_R1	hg38_SIRV	chr19	16101602	16102956	+	1	1355	50087	178950	ENSG00000167460.15	ENST00000591226.1	TPM4	TPM4-213	Known	Known	None	0.20000000298023224	None	None	None	None
m54284U_191111_172039/148439707/ccs	PB_GM12878_R2	hg38_SIRV	chr17	39200314	39204722	+	6	696	46462	163548	ENSG00000108298.11	ENST00000225430.9	RPL19	RPL19-201	Known	Known	None	0.0	None	None	None	None
a7a4953f-3cbe-4659-b982-5d31cec80487	ONT_GM12878_R2	hg38_SIRV	chr4	147639045	147638384	-	2	450	14330	52463	ENSG00000164169.12	ENST00000511687.1	PRMT9	PRMT9-203	Known	Known	None	0.44999998807907104	None	None	None	None
m54284U_191110_105540/87950443/ccs	PB_GM12878_R1	hg38_SIRV	chr2	73234326	73253004	+	12	1828	6500	22986	ENSG00000135624.15	ENST00000258091.9	CCT7	CCT7-201	Known	Known	None	0.4000000059604645	None	None	None	None
64d54eb7-51d2-46d4-88b7-94893b0a43b4	ONT_GM12878_R2	hg38_SIRV	chr19	16101602	16102941	+	1	1333	50087	178950	ENSG00000167460.15	ENST00000591226.1	TPM4	TPM4-213	Known	Known	None	0.4000000059604645	None	None	None	None
5869ef4f-e9f0-417f-87f2-58a518f49b5d	ONT_GM12878_R2	hg38_SIRV	chrX	12975127	12977228	+	3	610	55890	199688	ENSG00000205542.10	ENST00000451311.6	TMSB4X	TMSB4X-204	Known	Known	None	0.0	None	None	None	None
d7bdcb09-255d-4c73-816a-f860abb6a5ad	ONT_GM12878_R1	hg38_SIRV	chr22	42090762	42086117	-	3	471	55513	198420	ENSG00000184983.10	ENST00000498737.7	NDUFA6	NDUFA6-202	Known	Known	None	0.25	None	None	None	None
m54284U_191110_105540/162594969/ccs	PB_GM12878_R1	hg38_SIRV	chr5	134176949	134157491	-	6	829	16737	59640	ENSG00000113558.18	ENST00000353411.10	SKP1	SKP1-202	Known	Known	None	0.20000000298023224	None	None	None	None
m54284U_191111_172039/146474962/ccs	PB_GM12878_R2	hg38_SIRV	chr3	50350732	50347494	-	11	1335	10185	37556	ENSG00000114388.12	ENST00000232501.7	NPRL2	NPRL2-201	Known	Known	None	0.25	None	None	None	None
m54284U_191110_105540/116131699/ccs	PB_GM12878_R1	hg38_SIRV	chr16	70299184	70333831	+	12	1803	44474	155775	ENSG00000157349.16	ENST00000288071.10	DDX19B	DDX19B-201	Known	Known	None	0.20000000298023224	None	None	None	None
f720213b-cd08-44a0-9e37-b3381255772a	ONT_GM12878_R2	hg38_SIRV	chr19	16101602	16102960	+	1	1359	50087	178950	ENSG00000167460.15	ENST00000591226.1	TPM4	TPM4-213	Known	Known	None	0.15000000596046448	None	None	None	None
a41d1159-54f2-4852-8512-f3c010ce099c	ONT_GM12878_R2	hg38_SIRV	chrX	12975127	12977215	+	3	597	55890	199688	ENSG00000205542.10	ENST00000451311.6	TMSB4X	TMSB4X-204	Known	Known	None	0.30000001192092896	None	None	None	None
c4c9d183-04fb-4a33-8f86-059c8095df65	ONT_GM12878_R2	hg38_SIRV	chr19	16101602	16102993	+	1	1372	50087	178950	ENSG00000167460.15	ENST00000591226.1	TPM4	TPM4-213	Known	Known	None	0.3499999940395355	None	None	None	None
m54284U_191110_105540/178521316/ccs	PB_GM12878_R1	hg38_SIRV	chr1	30757759	30732469	-	8	2162	995	3636	ENSG00000162511.7	ENST00000294507.3	LAPTM5	LAPTM5-201	Known	Known	None	0.05000000074505806	None	None	None	None
ab67604a-2791-4a09-a34b-dce96e22d568	ONT_GM12878_R2	hg38_SIRV	chr15	76311416	76216314	-	12	1275	41852	145582	ENSG00000140374.15	ENST00000557943.5	ETFA	ETFA-203	Known	Known	None	0.3499999940395355	None	None	None	None
m54284U_191110_105540/115999645/ccs	PB_GM12878_R1	hg38_SIRV	chr7	88220034	88206291	-	8	792	22182	77604	ENSG00000075142.13	ENST00000265729.6	SRI	SRI-201	Known	Known	None	0.3499999940395355	None	None	None	None
92f868c7-1210-429e-9725-8bc984c7a58a	ONT_GM12878_R1	hg38_SIRV	chr11	61967619	61964602	-	4	871	31997	110173	ENSG00000167996.15	ENST00000273550.11	FTH1	FTH1-201	Known	Known	None	0.30000001192092896	None	None	None	None
7c982e43-5e0c-4f64-9efb-12f16ade4917	ONT_GM12878_R1	hg38_SIRV	chr19	16101603	16103004	+	1	1402	50087	178950	ENSG00000167460.15	ENST00000591226.1	TPM4	TPM4-213	Known	Known	None	0.30000001192092896	None	None	None	None
67f537f2-b362-4d25-b1e7-d32aac86d298	ONT_GM12878_R2	hg38_SIRV	chrX	12975127	12977229	+	3	611	55890	199688	ENSG00000205542.10	ENST00000451311.6	TMSB4X	TMSB4X-204	Known	Known	None	0.0	None	None	None	None
0482c5f1-999f-4f95-acfb-0bba54366893	ONT_GM12878_R1	hg38_SIRV	chr22	42090752	42086117	-	3	461	55513	198420	ENSG00000184983.10	ENST00000498737.7	NDUFA6	NDUFA6-202	Known	Known	None	0.25	None	None	None	None
m54284U_191110_105540/4784490/ccs	PB_GM12878_R1	hg38_SIRV	chr4	147684157	147638385	-	12	2855	14330	52460	ENSG00000164169.12	ENST00000322396.6	PRMT9	PRMT9-201	Known	Known	None	0.5	None	None	None	None
m54284U_191111_172039/149357220/ccs	PB_GM12878_R2	hg38_SIRV	chr17	39200314	39204718	+	6	692	46462	163548	ENSG00000108298.11	ENST00000225430.9	RPL19	RPL19-201	Known	Known	None	0.10000000149011612	None	None	None	None
fc86a8bd-4c09-4618-9162-0345fb8d3cfd	ONT_GM12878_R2	hg38_SIRV	chr14	90270325	90272619	+	2	351	39621	389427	ENSG00000100764.13	ENCODEHT000389427	PSMC1	ENCODEHT000389427	Known	ISM	Suffix	0.25	None	None	None	None
m54284U_191110_105540/88212386/ccs	PB_GM12878_R1	hg38_SIRV	chr2	73234326	73253006	+	12	1830	6500	22986	ENSG00000135624.15	ENST00000258091.9	CCT7	CCT7-201	Known	Known	None	0.3499999940395355	None	None	None	None
16733ecd-ef5b-473a-a41b-e0aaa99e0040	ONT_GM12878_R1	hg38_SIRV	chr19	16101603	16102014	+	1	412	50087	178950	ENSG00000167460.15	ENST00000591226.1	TPM4	TPM4-213	Known	Known	None	0.15000000596046448	None	None	None	None
ed0ff920-e6dc-4ef6-ab90-e5e720917298	ONT_GM12878_R2	hg38_SIRV	chr5	134176937	134157491	-	6	817	16737	59640	ENSG00000113558.18	ENST00000353411.10	SKP1	SKP1-202	Known	Known	None	0.20000000298023224	None	None	None	None
m54284U_191111_172039/169347531/ccs	PB_GM12878_R2	hg38_SIRV	chr3	50350771	50347494	-	11	1374	10185	37556	ENSG00000114388.12	ENST00000232501.7	NPRL2	NPRL2-201	Known	Known	None	0.25	None	None	None	None
m54284U_191110_105540/134939499/ccs	PB_GM12878_R1	hg38_SIRV	chr16	70299180	70333157	+	11	1489	44474	389325	ENSG00000157349.16	ENCODEHT000389325	DDX19B	ENCODEHT000389325	Known	ISM	Prefix	0.15000000596046448	None	None	None	None
441a1316-7240-4323-b5ca-fca90d0854fa	ONT_GM12878_R2	hg38_SIRV	chrX	12975127	12977227	+	3	609	55890	199688	ENSG00000205542.10	ENST00000451311.6	TMSB4X	TMSB4X-204	Known	Known	None	0.0	None	None	None	None
f04f3fdf-c738-4343-881f-08d0296adf04	ONT_GM12878_R2	hg38_SIRV	chr19	16101603	16102993	+	1	1391	50087	178950	ENSG00000167460.15	ENST00000591226.1	TPM4	TPM4-213	Known	Known	None	0.3499999940395355	None	None	None	None
2311570b-1114-4984-8108-dc98f6245620	ONT_GM12878_R2	hg38_SIRV	chr15	76311418	76216314	-	12	1277	41852	145582	ENSG00000140374.15	ENST00000557943.5	ETFA	ETFA-203	Known	Known	None	0.3499999940395355	None	None	None	None
m54284U_191110_105540/178651428/ccs	PB_GM12878_R1	hg38_SIRV	chr1	30756716	30732476	-	8	2382	995	387604	ENSG00000162511.7	ENCODEHT000387604	LAPTM5	ENCODEHT000387604	Known	NNC	None	0.05000000074505806	None	None	None	None
2061ae0e-4bb4-46b6-ba35-ed7c7c281761	ONT_GM12878_R2	hg38_SIRV	chr19	16101604	16102998	+	1	1383	50087	178950	ENSG00000167460.15	ENST00000591226.1	TPM4	TPM4-213	Known	Known	None	0.30000001192092896	None	None	None	None
m54284U_191110_105540/116654767/ccs	PB_GM12878_R1	hg38_SIRV	chr7	88220034	88206291	-	8	792	22182	77604	ENSG00000075142.13	ENST00000265729.6	SRI	SRI-201	Known	Known	None	0.3499999940395355	None	None	None	None
3b8db6a6-1ddc-4e5f-a8a6-0f8cfa30d3e4	ONT_GM12878_R1	hg38_SIRV	chr22	42090751	42086117	-	3	460	55513	198420	ENSG00000184983.10	ENST00000498737.7	NDUFA6	NDUFA6-202	Known	Known	None	0.25	None	None	None	None
6c45da1b-f832-4f99-98c5-0d1a752411bb	ONT_GM12878_R2	hg38_SIRV	chrX	12975127	12977218	+	3	606	55890	199688	ENSG00000205542.10	ENST00000451311.6	TMSB4X	TMSB4X-204	Known	Known	None	0.30000001192092896	None	None	None	None
m54284U_191110_105540/918139/ccs	PB_GM12878_R1	hg38_SIRV	chr3	50350777	50347495	-	11	1379	10185	37556	ENSG00000114388.12	ENST00000232501.7	NPRL2	NPRL2-201	Known	Known	None	0.30000001192092896	None	None	None	None
68c6266a-4dd5-4b8c-b95c-2f2886c2589a	ONT_GM12878_R1	hg38_SIRV	chr11	61967618	61964602	-	4	870	31997	110173	ENSG00000167996.15	ENST00000273550.11	FTH1	FTH1-201	Known	Known	None	0.30000001192092896	None	None	None	None
m54284U_191110_105540/12126403/ccs	PB_GM12878_R1	hg38_SIRV	chr4	147684146	147638385	-	12	2844	14330	52460	ENSG00000164169.12	ENST00000322396.6	PRMT9	PRMT9-201	Known	Known	None	0.5	None	None	None	None
7a67d163-7acd-49df-982b-3c6e30847b9e	ONT_GM12878_R1	hg38_SIRV	chr19	16101605	16102985	+	1	1367	50087	178950	ENSG00000167460.15	ENST00000591226.1	TPM4	TPM4-213	Known	Known	None	0.5	None	None	None	None
m54284U_191110_105540/88867362/ccs	PB_GM12878_R1	hg38_SIRV	chr2	73234326	73253004	+	12	1828	6500	22986	ENSG00000135624.15	ENST00000258091.9	CCT7	CCT7-201	Known	Known	None	0.4000000059604645	None	None	None	None
bef5e86e-0165-4dfd-8bcf-19e67d482d7b	ONT_GM12878_R1	hg38_SIRV	chr14	90270335	90272639	+	2	361	39621	389427	ENSG00000100764.13	ENCODEHT000389427	PSMC1	ENCODEHT000389427	Known	ISM	Suffix	0.25	None	None	None	None
m54284U_191111_172039/151715868/ccs	PB_GM12878_R2	hg38_SIRV	chr17	39200314	39204718	+	6	692	46462	163548	ENSG00000108298.11	ENST00000225430.9	RPL19	RPL19-201	Known	Known	None	0.10000000149011612	None	None	None	None
064b98ca-efc8-4597-9363-34bbd037e121	ONT_GM12878_R2	hg38_SIRV	chrX	12975127	12977227	+	3	609	55890	199688	ENSG00000205542.10	ENST00000451311.6	TMSB4X	TMSB4X-204	Known	Known	None	0.0	None	None	None	None
21ef59d4-9b23-4b54-9249-f2ca456f4e65	ONT_GM12878_R1	hg38_SIRV	chr19	16101605	16102911	+	1	1314	50087	178950	ENSG00000167460.15	ENST00000591226.1	TPM4	TPM4-213	Known	Known	None	0.4000000059604645	None	None	None	None
d1564c09-29fe-4a66-99ee-639e125ccdc0	ONT_GM12878_R2	hg38_SIRV	chr5	134176922	134157491	-	6	802	16737	59640	ENSG00000113558.18	ENST00000353411.10	SKP1	SKP1-202	Known	Known	None	0.20000000298023224	None	None	None	None
bd7323e6-7ac0-4205-9ef6-eb962f7d1439	ONT_GM12878_R2	hg38_SIRV	chr15	76295663	76216314	-	11	1133	41852	388614	ENSG00000140374.15	ENCODEHT000388614	ETFA	ENCODEHT000388614	Known	ISM	Suffix	0.3499999940395355	None	None	None	None
m54284U_191110_105540/145359027/ccs	PB_GM12878_R1	hg38_SIRV	chr16	70299184	70333821	+	12	1793	44474	155775	ENSG00000157349.16	ENST00000288071.10	DDX19B	DDX19B-201	Known	Known	None	0.20000000298023224	None	None	None	None
2a5baeab-c113-440f-bf0f-c4588fb3fab0	ONT_GM12878_R1	hg38_SIRV	chr22	42090761	42086117	-	3	470	55513	198420	ENSG00000184983.10	ENST00000498737.7	NDUFA6	NDUFA6-202	Known	Known	None	0.25	None	None	None	None
6cd04e25-249d-40f7-b5bc-c28dd050ffb8	ONT_GM12878_R1	hg38_SIRV	chr19	16101605	16103002	+	1	1398	50087	178950	ENSG00000167460.15	ENST00000591226.1	TPM4	TPM4-213	Known	Known	None	0.30000001192092896	None	None	None	None
m54284U_191110_105540/1441890/ccs	PB_GM12878_R1	hg38_SIRV	chr3	50350765	50347495	-	11	1367	10185	37556	ENSG00000114388.12	ENST00000232501.7	NPRL2	NPRL2-201	Known	Known	None	0.30000001192092896	None	None	None	None
a1b9eec9-aa1b-4127-ac7f-521624c0a3cb	ONT_GM12878_R2	hg38_SIRV	chrX	12975127	12977213	+	3	601	55890	199688	ENSG00000205542.10	ENST00000451311.6	TMSB4X	TMSB4X-204	Known	Known	None	0.3499999940395355	None	None	None	None
m54284U_191110_105540/117113743/ccs	PB_GM12878_R1	hg38_SIRV	chr7	88220037	88206291	-	8	795	22182	77604	ENSG00000075142.13	ENST00000265729.6	SRI	SRI-201	Known	Known	None	0.3499999940395355	None	None	None	None
m54284U_191110_105540/178782790/ccs	PB_GM12878_R1	hg38_SIRV	chr1	30757808	30732469	-	8	2211	995	3636	ENSG00000162511.7	ENST00000294507.3	LAPTM5	LAPTM5-201	Known	Known	None	0.05000000074505806	None	None	None	None
01367e36-e2a3-451e-98fa-2c8e92d3517c	ONT_GM12878_R2	hg38_SIRV	chr19	16101605	16102975	+	1	1371	50087	178950	ENSG00000167460.15	ENST00000591226.1	TPM4	TPM4-213	Known	Known	None	0.4000000059604645	None	None	None	None
m54284U_191110_105540/23201715/ccs	PB_GM12878_R1	hg38_SIRV	chr4	147684104	147638385	-	12	2802	14330	52460	ENSG00000164169.12	ENST00000322396.6	PRMT9	PRMT9-201	Known	Known	None	0.5	None	None	None	None
393c6d6f-c08d-45e1-93df-e76914f8d689	ONT_GM12878_R2	hg38_SIRV	chrX	12975127	12977224	+	3	606	55890	199688	ENSG00000205542.10	ENST00000451311.6	TMSB4X	TMSB4X-204	Known	Known	None	0.05000000074505806	None	None	None	None
322f86f5-1e02-4d19-936c-f97012204125	ONT_GM12878_R2	hg38_SIRV	chr19	16101605	16102991	+	1	1387	50087	178950	ENSG00000167460.15	ENST00000591226.1	TPM4	TPM4-213	Known	Known	None	0.4000000059604645	None	None	None	None
b5a378a2-6318-411a-b062-76ec5b8bc1a4	ONT_GM12878_R1	hg38_SIRV	chr11	61967620	61964602	-	4	872	31997	110173	ENSG00000167996.15	ENST00000273550.11	FTH1	FTH1-201	Known	Known	None	0.30000001192092896	None	None	None	None
b21e8dae-d901-4745-868c-a3afe9648960	ONT_GM12878_R1	hg38_SIRV	chr15	76295643	76216315	-	11	1112	41852	388614	ENSG00000140374.15	ENCODEHT000388614	ETFA	ENCODEHT000388614	Known	ISM	Suffix	0.30000001192092896	None	None	None	None
m54284U_191110_105540/89915445/ccs	PB_GM12878_R1	hg38_SIRV	chr2	73234326	73253002	+	12	1826	6500	22986	ENSG00000135624.15	ENST00000258091.9	CCT7	CCT7-201	Known	Known	None	0.4000000059604645	None	None	None	None
m54284U_191110_105540/146934152/ccs	PB_GM12878_R1	hg38_SIRV	chr16	70299184	70333566	+	12	1538	44474	155775	ENSG00000157349.16	ENST00000288071.10	DDX19B	DDX19B-201	Known	Known	None	0.5	None	None	None	None
m54284U_191111_172039/151783395/ccs	PB_GM12878_R2	hg38_SIRV	chr17	39200314	39204700	+	6	674	46462	163548	ENSG00000108298.11	ENST00000225430.9	RPL19	RPL19-201	Known	Known	None	0.550000011920929	None	None	None	None
fe12a553-dbb2-4e97-be45-de11b25ad801	ONT_GM12878_R2	hg38_SIRV	chr19	16101605	16102975	+	1	1371	50087	178950	ENSG00000167460.15	ENST00000591226.1	TPM4	TPM4-213	Known	Known	None	0.4000000059604645	None	None	None	None
48ca425b-4104-4416-a816-158e2a53023b	ONT_GM12878_R1	hg38_SIRV	chr22	42090761	42086117	-	3	470	55513	198420	ENSG00000184983.10	ENST00000498737.7	NDUFA6	NDUFA6-202	Known	Known	None	0.25	None	None	None	None
31094683-9055-4273-badd-9b60e4694919	ONT_GM12878_R2	hg38_SIRV	chr5	134176961	134157491	-	6	849	16737	59640	ENSG00000113558.18	ENST00000353411.10	SKP1	SKP1-202	Known	Known	None	0.20000000298023224	None	None	None	None
82db83f8-c2c0-44d7-877f-e9df73995b1a	ONT_GM12878_R2	hg38_SIRV	chrX	12975127	12977186	+	3	568	55890	199688	ENSG00000205542.10	ENST00000451311.6	TMSB4X	TMSB4X-204	Known	Known	None	0.3499999940395355	None	None	None	None
m54284U_191110_105540/3212073/ccs	PB_GM12878_R1	hg38_SIRV	chr3	50350777	50347495	-	11	1379	10185	37556	ENSG00000114388.12	ENST00000232501.7	NPRL2	NPRL2-201	Known	Known	None	0.30000001192092896	None	None	None	None
0b17ea0d-4bb7-4d7b-aaf7-6022e8efabe3	ONT_GM12878_R1	hg38_SIRV	chr19	16101606	16102968	+	1	1355	50087	178950	ENSG00000167460.15	ENST00000591226.1	TPM4	TPM4-213	Known	Known	None	0.4000000059604645	None	None	None	None
m54284U_191110_105540/117114255/ccs	PB_GM12878_R1	hg38_SIRV	chr7	88220043	88206291	-	8	801	22182	77604	ENSG00000075142.13	ENST00000265729.6	SRI	SRI-201	Known	Known	None	0.3499999940395355	None	None	None	None
bf990220-6efa-480f-8366-ea2a412fc8c9	ONT_GM12878_R1	hg38_SIRV	chr19	16101606	16102989	+	1	1378	50087	178950	ENSG00000167460.15	ENST00000591226.1	TPM4	TPM4-213	Known	Known	None	0.4000000059604645	None	None	None	None
1d2e53bb-94f0-42aa-8708-64e70c0434fc	ONT_GM12878_R2	hg38_SIRV	chr14	90272271	90272591	+	1	321	39621	389447	ENSG00000100764.13	ENCODEHT000389447	PSMC1	ENCODEHT000389447	Known	ISM	None	0.25	None	None	None	None
1009ea04-a0cc-46ac-b9f0-1c52cae2b26a	ONT_GM12878_R1	hg38_SIRV	chr15	76311405	76216315	-	12	1263	41852	145582	ENSG00000140374.15	ENST00000557943.5	ETFA	ETFA-203	Known	Known	None	0.30000001192092896	None	None	None	None
8c9c9c83-1351-4c8f-846e-bd16fea7ee2a	ONT_GM12878_R2	hg38_SIRV	chrX	12975127	12977228	+	3	610	55890	199688	ENSG00000205542.10	ENST00000451311.6	TMSB4X	TMSB4X-204	Known	Known	None	0.0	None	None	None	None
m54284U_191110_105540/30017719/ccs	PB_GM12878_R1	hg38_SIRV	chr4	147684141	147638385	-	12	2839	14330	52460	ENSG00000164169.12	ENST00000322396.6	PRMT9	PRMT9-201	Known	Known	None	0.5	None	None	None	None
m54284U_191110_105540/178782880/ccs	PB_GM12878_R1	hg38_SIRV	chr1	30739145	30732478	-	4	1759	995	387586	ENSG00000162511.7	ENCODEHT000387586	LAPTM5	ENCODEHT000387586	Known	ISM	Suffix	0.05000000074505806	None	None	None	None
8e95379b-f341-46f4-ba4c-eb8d51e10a14	ONT_GM12878_R1	hg38_SIRV	chr22	42090759	42086117	-	3	468	55513	198420	ENSG00000184983.10	ENST00000498737.7	NDUFA6	NDUFA6-202	Known	Known	None	0.25	None	None	None	None
762d214b-2c87-4ae7-ab2c-b17de0c49a98	ONT_GM12878_R1	hg38_SIRV	chr19	16101606	16103000	+	1	1388	50087	178950	ENSG00000167460.15	ENST00000591226.1	TPM4	TPM4-213	Known	Known	None	0.30000001192092896	None	None	None	None
m54284U_191110_105540/157222832/ccs	PB_GM12878_R1	hg38_SIRV	chr16	70299184	70333823	+	12	1795	44474	155775	ENSG00000157349.16	ENST00000288071.10	DDX19B	DDX19B-201	Known	Known	None	0.25	None	None	None	None
m54284U_191110_105540/91883797/ccs	PB_GM12878_R1	hg38_SIRV	chr2	73234326	73253004	+	12	1828	6500	22986	ENSG00000135624.15	ENST00000258091.9	CCT7	CCT7-201	Known	Known	None	0.4000000059604645	None	None	None	None
198c67ea-89ea-448f-8f20-6a5eeadc129f	ONT_GM12878_R1	hg38_SIRV	chr11	61967618	61964602	-	4	857	31997	110173	ENSG00000167996.15	ENST00000273550.11	FTH1	FTH1-201	Known	Known	None	0.30000001192092896	None	None	None	None
m54284U_191110_105540/4261355/ccs	PB_GM12878_R1	hg38_SIRV	chr3	50350776	50347495	-	11	1378	10185	37556	ENSG00000114388.12	ENST00000232501.7	NPRL2	NPRL2-201	Known	Known	None	0.30000001192092896	None	None	None	None
m54284U_191111_172039/153749650/ccs	PB_GM12878_R2	hg38_SIRV	chr17	39200314	39204727	+	6	701	46462	163548	ENSG00000108298.11	ENST00000225430.9	RPL19	RPL19-201	Known	Known	None	0.05000000074505806	None	None	None	None
f930a62e-0af5-4727-bbe5-2b0c63f3a63c	ONT_GM12878_R2	hg38_SIRV	chrX	12975127	12977228	+	3	610	55890	199688	ENSG00000205542.10	ENST00000451311.6	TMSB4X	TMSB4X-204	Known	Known	None	0.0	None	None	None	None
1696f980-bad6-4dd4-870c-2c2fd22cb5dc	ONT_GM12878_R2	hg38_SIRV	chr14	90272282	90272647	+	1	335	39621	389447	ENSG00000100764.13	ENCODEHT000389447	PSMC1	ENCODEHT000389447	Known	ISM	None	0.25	None	None	None	None
ca2c8c7f-065f-403e-959b-fe884ac5b5d3	ONT_GM12878_R2	hg38_SIRV	chr19	16101606	16103000	+	1	1395	50087	178950	ENSG00000167460.15	ENST00000591226.1	TPM4	TPM4-213	Known	Known	None	0.30000001192092896	None	None	None	None
65d2e381-752b-486c-84f5-785365e36085	ONT_GM12878_R2	hg38_SIRV	chr15	76287911	76216342	-	8	859	41852	388830	ENSG00000140374.15	ENCODEHT000388830	ETFA	ENCODEHT000388830	Known	ISM	Suffix	0.30000001192092896	None	None	None	None
m54284U_191110_105540/117180767/ccs	PB_GM12878_R1	hg38_SIRV	chr7	88220034	88206291	-	8	792	22182	77604	ENSG00000075142.13	ENST00000265729.6	SRI	SRI-201	Known	Known	None	0.3499999940395355	None	None	None	None
1a2ec6b6-2670-4312-8f48-90f538b37896	ONT_GM12878_R2	hg38_SIRV	chr19	16101607	16102991	+	1	1385	50087	178950	ENSG00000167460.15	ENST00000591226.1	TPM4	TPM4-213	Known	Known	None	0.4000000059604645	None	None	None	None
e009f556-db60-44de-a748-36590b650007	ONT_GM12878_R2	hg38_SIRV	chrX	12975127	12977220	+	3	602	55890	199688	ENSG00000205542.10	ENST00000451311.6	TMSB4X	TMSB4X-204	Known	Known	None	0.20000000298023224	None	None	None	None
fa57aa20-1c43-49b1-8e6f-3486a7c525c2	ONT_GM12878_R2	hg38_SIRV	chr5	134161162	134157491	-	3	562	16737	385660	ENSG00000113558.18	ENCODEHT000385660	SKP1	ENCODEHT000385660	Known	ISM	Suffix	0.20000000298023224	None	None	None	None
c9092fc2-5357-4784-bf13-5c86c7c4d5fb	ONT_GM12878_R1	hg38_SIRV	chr14	90272284	90272635	+	1	321	39621	389447	ENSG00000100764.13	ENCODEHT000389447	PSMC1	ENCODEHT000389447	Known	ISM	None	0.30000001192092896	None	None	None	None
8dc0f663-9803-4685-8656-bb980224c872	ONT_GM12878_R1	hg38_SIRV	chr22	42090751	42086117	-	3	460	55513	198420	ENSG00000184983.10	ENST00000498737.7	NDUFA6	NDUFA6-202	Known	Known	None	0.25	None	None	None	None
9a5d5ef2-f5a6-45c3-a14f-891da0cb7e0a	ONT_GM12878_R1	hg38_SIRV	chr19	16101608	16103000	+	1	1399	50087	178950	ENSG00000167460.15	ENST00000591226.1	TPM4	TPM4-213	Known	Known	None	0.30000001192092896	None	None	None	None
m54284U_191110_105540/35587744/ccs	PB_GM12878_R1	hg38_SIRV	chr4	147684158	147638385	-	12	2856	14330	52460	ENSG00000164169.12	ENST00000322396.6	PRMT9	PRMT9-201	Known	Known	None	0.5	None	None	None	None
m54284U_191110_105540/178980416/ccs	PB_GM12878_R1	hg38_SIRV	chr1	30757787	30732469	-	8	2190	995	3636	ENSG00000162511.7	ENST00000294507.3	LAPTM5	LAPTM5-201	Known	Known	None	0.05000000074505806	None	None	None	None
m54284U_191111_172039/104399423/ccs	PB_GM12878_R2	hg38_SIRV	chr15	76292679	76216316	-	10	1034	41852	389448	ENSG00000140374.15	ENCODEHT000389448	ETFA	ENCODEHT000389448	Known	ISM	Suffix	0.30000001192092896	None	None	None	None
7c5ce5df-61d9-41ab-a72d-4f6b69cc353f	ONT_GM12878_R2	hg38_SIRV	chr14	90272284	90272644	+	1	330	39621	389447	ENSG00000100764.13	ENCODEHT000389447	PSMC1	ENCODEHT000389447	Known	ISM	None	0.25	None	None	None	None
d8038bd7-5871-48b6-a334-cf9cdfe16630	ONT_GM12878_R2	hg38_SIRV	chrX	12975127	12977229	+	3	592	55890	199688	ENSG00000205542.10	ENST00000451311.6	TMSB4X	TMSB4X-204	Known	Known	None	0.0	None	None	None	None
m54284U_191110_105540/7014714/ccs	PB_GM12878_R1	hg38_SIRV	chr3	50350771	50347495	-	11	1373	10185	37556	ENSG00000114388.12	ENST00000232501.7	NPRL2	NPRL2-201	Known	Known	None	0.30000001192092896	None	None	None	None
bba1d159-0ee4-4149-8710-9647c6b523aa	ONT_GM12878_R1	hg38_SIRV	chr19	16101609	16102955	+	1	1340	50087	178950	ENSG00000167460.15	ENST00000591226.1	TPM4	TPM4-213	Known	Known	None	0.20000000298023224	None	None	None	None
m54284U_191110_105540/92537742/ccs	PB_GM12878_R1	hg38_SIRV	chr2	73234326	73253004	+	12	1828	6500	22986	ENSG00000135624.15	ENST00000258091.9	CCT7	CCT7-201	Known	Known	None	0.4000000059604645	None	None	None	None
m54284U_191110_105540/165611178/ccs	PB_GM12878_R1	hg38_SIRV	chr16	70299184	70333158	+	9	1388	44474	389449	ENSG00000157349.16	ENCODEHT000389449	DDX19B	ENCODEHT000389449	Known	ISM	Prefix	0.15000000596046448	None	None	None	None
758d71a5-5a66-4ae9-a2ae-e5a94cfded27	ONT_GM12878_R2	hg38_SIRV	chr11	61965512	61964602	-	3	529	31997	380673	ENSG00000167996.15	ENCODEHT000380673	FTH1	ENCODEHT000380673	Known	ISM	Suffix	0.30000001192092896	None	None	None	None
m54284U_191111_172039/161547474/ccs	PB_GM12878_R2	hg38_SIRV	chr17	39200314	39204720	+	6	694	46462	163548	ENSG00000108298.11	ENST00000225430.9	RPL19	RPL19-201	Known	Known	None	0.10000000149011612	None	None	None	None
7c23026b-e251-4bcb-b2ed-f9f5fefcb1ee	ONT_GM12878_R1	hg38_SIRV	chr19	16101609	16103002	+	1	1394	50087	178950	ENSG00000167460.15	ENST00000591226.1	TPM4	TPM4-213	Known	Known	None	0.30000001192092896	None	None	None	None
m54284U_191110_105540/117376613/ccs	PB_GM12878_R1	hg38_SIRV	chr7	88220064	88206291	-	8	822	22182	77604	ENSG00000075142.13	ENST00000265729.6	SRI	SRI-201	Known	Known	None	0.3499999940395355	None	None	None	None
db920246-94e5-415a-a948-e65cd4924fdf	ONT_GM12878_R2	hg38_SIRV	chrX	12975127	12977223	+	3	599	55890	199688	ENSG00000205542.10	ENST00000451311.6	TMSB4X	TMSB4X-204	Known	Known	None	0.05000000074505806	None	None	None	None
510c4b18-a7a6-4536-acf3-0084f0ccaded	ONT_GM12878_R1	hg38_SIRV	chr22	42090761	42086117	-	3	470	55513	198420	ENSG00000184983.10	ENST00000498737.7	NDUFA6	NDUFA6-202	Known	Known	None	0.25	None	None	None	None
a0f55128-9d80-4d01-a195-d32f121576ce	ONT_GM12878_R2	hg38_SIRV	chr19	16101610	16102950	+	1	1335	50087	178950	ENSG00000167460.15	ENST00000591226.1	TPM4	TPM4-213	Known	Known	None	0.30000001192092896	None	None	None	None
c307433c-2954-4443-88ee-301e36ec8eb7	ONT_GM12878_R2	hg38_SIRV	chr14	90272289	90272656	+	1	337	39621	389447	ENSG00000100764.13	ENCODEHT000389447	PSMC1	ENCODEHT000389447	Known	ISM	None	0.10000000149011612	None	None	None	None
m54284U_191110_105540/14485788/ccs	PB_GM12878_R1	hg38_SIRV	chr3	50350758	50347495	-	11	1360	10185	37556	ENSG00000114388.12	ENST00000232501.7	NPRL2	NPRL2-201	Known	Known	None	0.30000001192092896	None	None	None	None
m54284U_191110_105540/81201579/ccs	PB_GM12878_R1	hg38_SIRV	chr5	134176964	134157492	-	6	837	16737	59640	ENSG00000113558.18	ENST00000353411.10	SKP1	SKP1-202	Known	Known	None	0.20000000298023224	None	None	None	None
m54284U_191110_105540/42011438/ccs	PB_GM12878_R1	hg38_SIRV	chr4	147684137	147638385	-	12	2835	14330	52460	ENSG00000164169.12	ENST00000322396.6	PRMT9	PRMT9-201	Known	Known	None	0.5	None	None	None	None
d6d0ae98-2a15-435d-9c24-6f1c3022b995	ONT_GM12878_R2	hg38_SIRV	chrX	12975127	12977226	+	3	608	55890	199688	ENSG00000205542.10	ENST00000451311.6	TMSB4X	TMSB4X-204	Known	Known	None	0.05000000074505806	None	None	None	None
b503fbdf-81ed-4836-9373-d02c4e73d923	ONT_GM12878_R2	hg38_SIRV	chr19	16101610	16102996	+	1	1362	50087	178950	ENSG00000167460.15	ENST00000591226.1	TPM4	TPM4-213	Known	Known	None	0.4000000059604645	None	None	None	None
fcb5c4f5-f506-42ce-815c-7b452c77be2c	ONT_GM12878_R2	hg38_SIRV	chr14	90272293	90272648	+	1	325	39621	389447	ENSG00000100764.13	ENCODEHT000389447	PSMC1	ENCODEHT000389447	Known	ISM	None	0.25	None	None	None	None
m54284U_191111_172039/176816925/ccs	PB_GM12878_R2	hg38_SIRV	chr19	16101611	16103002	+	1	1392	50087	178950	ENSG00000167460.15	ENST00000591226.1	TPM4	TPM4-213	Known	Known	None	0.30000001192092896	None	None	None	None
cf971adc-e8e4-4ce8-89b6-cb7fce62e4d8	ONT_GM12878_R2	hg38_SIRV	chr11	61967616	61964602	-	4	856	31997	110173	ENSG00000167996.15	ENST00000273550.11	FTH1	FTH1-201	Known	Known	None	0.30000001192092896	None	None	None	None
m54284U_191110_105540/92931745/ccs	PB_GM12878_R1	hg38_SIRV	chr2	73234326	73253002	+	12	1826	6500	22986	ENSG00000135624.15	ENST00000258091.9	CCT7	CCT7-201	Known	Known	None	0.4000000059604645	None	None	None	None
m54284U_191110_105540/179044665/ccs	PB_GM12878_R1	hg38_SIRV	chr1	30757846	30732469	-	8	2249	995	3636	ENSG00000162511.7	ENST00000294507.3	LAPTM5	LAPTM5-201	Known	Known	None	0.05000000074505806	None	None	None	None
m54284U_191111_172039/155320599/ccs	PB_GM12878_R2	hg38_SIRV	chr15	76311469	76216316	-	12	1326	41852	145582	ENSG00000140374.15	ENST00000557943.5	ETFA	ETFA-203	Known	Known	None	0.30000001192092896	None	None	None	None
c3f07f78-8a18-402d-9d6d-5e9871a41a7e	ONT_GM12878_R1	hg38_SIRV	chr22	42090751	42086117	-	3	460	55513	198420	ENSG00000184983.10	ENST00000498737.7	NDUFA6	NDUFA6-202	Known	Known	None	0.25	None	None	None	None
28efc4f8-4464-4d77-8d29-d023778946a3	ONT_GM12878_R2	hg38_SIRV	chrX	12975127	12977227	+	3	586	55890	199688	ENSG00000205542.10	ENST00000451311.6	TMSB4X	TMSB4X-204	Known	Known	None	0.0	None	None	None	None
m54284U_191111_172039/162203211/ccs	PB_GM12878_R2	hg38_SIRV	chr17	39200314	39204727	+	6	701	46462	163548	ENSG00000108298.11	ENST00000225430.9	RPL19	RPL19-201	Known	Known	None	0.05000000074505806	None	None	None	None
m54284U_191110_105540/117441145/ccs	PB_GM12878_R1	hg38_SIRV	chr7	88220064	88206291	-	8	822	22182	77604	ENSG00000075142.13	ENST00000265729.6	SRI	SRI-201	Known	Known	None	0.3499999940395355	None	None	None	None
4d7c6f21-4d19-4b64-b438-9c7f5454feca	ONT_GM12878_R2	hg38_SIRV	chr14	90272299	90272650	+	1	315	39621	389447	ENSG00000100764.13	ENCODEHT000389447	PSMC1	ENCODEHT000389447	Known	ISM	None	0.25	None	None	None	None
c8d2bc3a-312a-4a89-b926-3e852250ac4b	ONT_GM12878_R1	hg38_SIRV	chr19	16101611	16102901	+	1	1285	50087	178950	ENSG00000167460.15	ENST00000591226.1	TPM4	TPM4-213	Known	Known	None	0.44999998807907104	None	None	None	None
m54284U_191110_105540/28772735/ccs	PB_GM12878_R1	hg38_SIRV	chr3	50350784	50347495	-	10	1914	10185	389450	ENSG00000114388.12	ENCODEHT000389450	NPRL2	ENCODEHT000389450	Known	NIC	None	0.30000001192092896	None	None	None	None
m54284U_191110_105540/175048286/ccs	PB_GM12878_R1	hg38_SIRV	chr16	70299184	70333821	+	12	1793	44474	155775	ENSG00000157349.16	ENST00000288071.10	DDX19B	DDX19B-201	Known	Known	None	0.20000000298023224	None	None	None	None
068a4448-8b95-42fa-bed7-8e313b043d2e	ONT_GM12878_R1	hg38_SIRV	chr19	16101611	16102926	+	1	1316	50087	178950	ENSG00000167460.15	ENST00000591226.1	TPM4	TPM4-213	Known	Known	None	0.30000001192092896	None	None	None	None
1b7abba5-25f5-4990-8d51-786856c261bb	ONT_GM12878_R2	hg38_SIRV	chrX	12975127	12977224	+	3	606	55890	199688	ENSG00000205542.10	ENST00000451311.6	TMSB4X	TMSB4X-204	Known	Known	None	0.05000000074505806	None	None	None	None
e61ac014-00b1-4319-bcd6-d54e7f0a17f2	ONT_GM12878_R2	hg38_SIRV	chr14	90272318	90272652	+	1	304	39621	389447	ENSG00000100764.13	ENCODEHT000389447	PSMC1	ENCODEHT000389447	Known	ISM	None	0.20000000298023224	None	None	None	None
m54284U_191110_105540/45482762/ccs	PB_GM12878_R1	hg38_SIRV	chr4	147684123	147638385	-	12	2821	14330	52460	ENSG00000164169.12	ENST00000322396.6	PRMT9	PRMT9-201	Known	Known	None	0.5	None	None	None	None
fb34eb86-a9af-4582-8f9f-8b34e874416f	ONT_GM12878_R1	hg38_SIRV	chr19	16101611	16102979	+	1	1363	50087	178950	ENSG00000167460.15	ENST00000591226.1	TPM4	TPM4-213	Known	Known	None	0.550000011920929	None	None	None	None
m54284U_191111_172039/58983618/ccs	PB_GM12878_R2	hg38_SIRV	chr5	134176947	134157492	-	6	826	16737	59640	ENSG00000113558.18	ENST00000353411.10	SKP1	SKP1-202	Known	Known	None	0.20000000298023224	None	None	None	None
1dccf92e-ceb0-4fab-8154-407a35b3ab40	ONT_GM12878_R1	hg38_SIRV	chr15	76311449	76216316	-	11	1159	41852	145583	ENSG00000140374.15	ENST00000433983.6	ETFA	ETFA-202	Known	Known	None	0.30000001192092896	None	None	None	None
a857dd7f-e876-403e-90e7-6039c690470d	ONT_GM12878_R1	hg38_SIRV	chr22	42090751	42086117	-	3	466	55513	198420	ENSG00000184983.10	ENST00000498737.7	NDUFA6	NDUFA6-202	Known	Known	None	0.25	None	None	None	None
3ec8cff3-1f25-4a2a-838c-898833f1808a	ONT_GM12878_R2	hg38_SIRV	chr14	90272318	90272646	+	1	298	39621	389447	ENSG00000100764.13	ENCODEHT000389447	PSMC1	ENCODEHT000389447	Known	ISM	None	0.25	None	None	None	None
a9a55ac7-51a1-411b-9e15-2fff9e7cc5f0	ONT_GM12878_R2	hg38_SIRV	chrX	12975127	12977221	+	3	594	55890	199688	ENSG00000205542.10	ENST00000451311.6	TMSB4X	TMSB4X-204	Known	Known	None	0.15000000596046448	None	None	None	None
9d267246-965b-4abe-828c-254dbb39ac81	ONT_GM12878_R2	hg38_SIRV	chr11	61967607	61964602	-	4	842	31997	110173	ENSG00000167996.15	ENST00000273550.11	FTH1	FTH1-201	Known	Known	None	0.30000001192092896	None	None	None	None
aaa629cf-f082-482f-8da0-8bc955299918	ONT_GM12878_R1	hg38_SIRV	chr19	16101611	16102975	+	1	1365	50087	178950	ENSG00000167460.15	ENST00000591226.1	TPM4	TPM4-213	Known	Known	None	0.4000000059604645	None	None	None	None
m54284U_191110_105540/179176959/ccs	PB_GM12878_R1	hg38_SIRV	chr1	30757774	30732469	-	8	2177	995	3636	ENSG00000162511.7	ENST00000294507.3	LAPTM5	LAPTM5-201	Known	Known	None	0.05000000074505806	None	None	None	None
m54284U_191110_105540/96731812/ccs	PB_GM12878_R1	hg38_SIRV	chr2	73234326	73253006	+	12	1830	6500	22986	ENSG00000135624.15	ENST00000258091.9	CCT7	CCT7-201	Known	Known	None	0.3499999940395355	None	None	None	None
m54284U_191110_105540/36243862/ccs	PB_GM12878_R1	hg38_SIRV	chr3	50350777	50347495	-	11	1379	10185	37556	ENSG00000114388.12	ENST00000232501.7	NPRL2	NPRL2-201	Known	Known	None	0.30000001192092896	None	None	None	None
m54284U_191110_105540/118032984/ccs	PB_GM12878_R1	hg38_SIRV	chr7	88220037	88206291	-	8	795	22182	77604	ENSG00000075142.13	ENST00000265729.6	SRI	SRI-201	Known	Known	None	0.3499999940395355	None	None	None	None
m54284U_191111_172039/162465078/ccs	PB_GM12878_R2	hg38_SIRV	chr17	39200314	39204718	+	6	692	46462	163548	ENSG00000108298.11	ENST00000225430.9	RPL19	RPL19-201	Known	Known	None	0.10000000149011612	None	None	None	None
m54284U_191111_172039/30867907/ccs	PB_GM12878_R2	hg38_SIRV	chr19	16101613	16103003	+	1	1391	50087	178950	ENSG00000167460.15	ENST00000591226.1	TPM4	TPM4-213	Known	Known	None	0.3499999940395355	None	None	None	None
53e17722-117b-4979-8041-66072e8654fc	ONT_GM12878_R1	hg38_SIRV	chr14	90272324	90272644	+	1	290	39621	389447	ENSG00000100764.13	ENCODEHT000389447	PSMC1	ENCODEHT000389447	Known	ISM	None	0.25	None	None	None	None
d87ab660-ab0f-4088-8fe8-c4a37d04e19c	ONT_GM12878_R2	hg38_SIRV	chrX	12975127	12977215	+	3	597	55890	199688	ENSG00000205542.10	ENST00000451311.6	TMSB4X	TMSB4X-204	Known	Known	None	0.30000001192092896	None	None	None	None
m54284U_191111_172039/7602604/ccs	PB_GM12878_R2	hg38_SIRV	chr16	70299184	70333836	+	12	1808	44474	155775	ENSG00000157349.16	ENST00000288071.10	DDX19B	DDX19B-201	Known	Known	None	0.15000000596046448	None	None	None	None
m54284U_191111_172039/46792954/ccs	PB_GM12878_R2	hg38_SIRV	chr19	16101613	16103001	+	1	1389	50087	178950	ENSG00000167460.15	ENST00000591226.1	TPM4	TPM4-213	Known	Known	None	0.30000001192092896	None	None	None	None
4999fbda-1839-4a81-bfaf-2516b40ccb91	ONT_GM12878_R1	hg38_SIRV	chr22	42090751	42086117	-	3	466	55513	198420	ENSG00000184983.10	ENST00000498737.7	NDUFA6	NDUFA6-202	Known	Known	None	0.25	None	None	None	None
63aa7ea8-0165-40a2-ad22-e90a4f059637	ONT_GM12878_R2	hg38_SIRV	chr14	90272329	90272649	+	1	290	39621	389447	ENSG00000100764.13	ENCODEHT000389447	PSMC1	ENCODEHT000389447	Known	ISM	None	0.25	None	None	None	None
m54284U_191110_105540/46137477/ccs	PB_GM12878_R1	hg38_SIRV	chr4	147684161	147638385	-	12	2859	14330	52460	ENSG00000164169.12	ENST00000322396.6	PRMT9	PRMT9-201	Known	Known	None	0.5	None	None	None	None
4c80b788-bc0d-4548-addc-0adaa3b3bdf3	ONT_GM12878_R1	hg38_SIRV	chr15	76311417	76216316	-	12	1274	41852	145582	ENSG00000140374.15	ENST00000557943.5	ETFA	ETFA-203	Known	Known	None	0.30000001192092896	None	None	None	None
m54284U_191110_105540/38208398/ccs	PB_GM12878_R1	hg38_SIRV	chr3	50350772	50347495	-	11	1378	10185	389451	ENSG00000114388.12	ENCODEHT000389451	NPRL2	ENCODEHT000389451	Known	NIC	None	0.30000001192092896	None	None	None	None
23ced525-b8ac-4bd5-86fe-5718518b3225	ONT_GM12878_R1	hg38_SIRV	chr19	16101616	16103002	+	1	1387	50087	178950	ENSG00000167460.15	ENST00000591226.1	TPM4	TPM4-213	Known	Known	None	0.30000001192092896	None	None	None	None
9a4c131f-306d-470f-a2c3-d47fe5883ddb	ONT_GM12878_R2	hg38_SIRV	chrX	12975127	12977229	+	3	611	55890	199688	ENSG00000205542.10	ENST00000451311.6	TMSB4X	TMSB4X-204	Known	Known	None	0.0	None	None	None	None
2ca7491f-8f6e-43c3-a4b3-0f1d4c53e331	ONT_GM12878_R1	hg38_SIRV	chr5	134176933	134157492	-	6	806	16737	59640	ENSG00000113558.18	ENST00000353411.10	SKP1	SKP1-202	Known	Known	None	0.20000000298023224	None	None	None	None
bd087df3-ad9c-4f27-98a1-e2b2dba123b2	ONT_GM12878_R2	hg38_SIRV	chr14	90272331	90272652	+	1	285	39621	389447	ENSG00000100764.13	ENCODEHT000389447	PSMC1	ENCODEHT000389447	Known	ISM	None	0.20000000298023224	None	None	None	None
55984113-833c-4040-9dc7-5a5d142535cd	ONT_GM12878_R2	hg38_SIRV	chr11	61967612	61964602	-	4	857	31997	110173	ENSG00000167996.15	ENST00000273550.11	FTH1	FTH1-201	Known	Known	None	0.30000001192092896	None	None	None	None
e51c9fbe-9b73-489f-b0a9-f1f9df0df394	ONT_GM12878_R1	hg38_SIRV	chr19	16101617	16102990	+	1	1374	50087	178950	ENSG00000167460.15	ENST00000591226.1	TPM4	TPM4-213	Known	Known	None	0.4000000059604645	None	None	None	None
m54284U_191110_105540/179178102/ccs	PB_GM12878_R1	hg38_SIRV	chr1	30756629	30732476	-	8	2295	995	387604	ENSG00000162511.7	ENCODEHT000387604	LAPTM5	ENCODEHT000387604	Known	NNC	None	0.05000000074505806	None	None	None	None
m54284U_191110_105540/118097088/ccs	PB_GM12878_R1	hg38_SIRV	chr7	88220048	88206291	-	8	806	22182	77604	ENSG00000075142.13	ENST00000265729.6	SRI	SRI-201	Known	Known	None	0.3499999940395355	None	None	None	None
m54284U_191110_105540/98763253/ccs	PB_GM12878_R1	hg38_SIRV	chr2	73234326	73253002	+	12	1826	6500	22986	ENSG00000135624.15	ENST00000258091.9	CCT7	CCT7-201	Known	Known	None	0.4000000059604645	None	None	None	None
8b4bd9b2-ec82-4fd4-8b86-95a004d9a3b6	ONT_GM12878_R2	hg38_SIRV	chrX	12975127	12977226	+	3	608	55890	199688	ENSG00000205542.10	ENST00000451311.6	TMSB4X	TMSB4X-204	Known	Known	None	0.05000000074505806	None	None	None	None
m54284U_191111_172039/163514773/ccs	PB_GM12878_R2	hg38_SIRV	chr17	39200314	39204719	+	6	693	46462	163548	ENSG00000108298.11	ENST00000225430.9	RPL19	RPL19-201	Known	Known	None	0.10000000149011612	None	None	None	None
261a88d7-43de-4e8a-8813-a718b23b4b98	ONT_GM12878_R2	hg38_SIRV	chr14	90272332	90272646	+	1	284	39621	389447	ENSG00000100764.13	ENCODEHT000389447	PSMC1	ENCODEHT000389447	Known	ISM	None	0.25	None	None	None	None
25947f4b-c7e8-4da2-8cfd-7a66dc35f59f	ONT_GM12878_R1	hg38_SIRV	chr22	42090747	42086117	-	3	456	55513	198420	ENSG00000184983.10	ENST00000498737.7	NDUFA6	NDUFA6-202	Known	Known	None	0.25	None	None	None	None
12e9de59-1596-446c-a178-035c02fb229c	ONT_GM12878_R1	hg38_SIRV	chr19	16101622	16102988	+	1	1367	50087	178950	ENSG00000167460.15	ENST00000591226.1	TPM4	TPM4-213	Known	Known	None	0.4000000059604645	None	None	None	None
76e33ba5-fda5-45a9-8aeb-7a4ad643738c	ONT_GM12878_R1	hg38_SIRV	chr15	76311377	76216316	-	12	1212	41852	389452	ENSG00000140374.15	ENCODEHT000389452	ETFA	ENCODEHT000389452	Known	NIC	None	0.30000001192092896	None	None	None	None
m54284U_191111_172039/18352333/ccs	PB_GM12878_R2	hg38_SIRV	chr16	70299184	70333833	+	12	1805	44474	155775	ENSG00000157349.16	ENST00000288071.10	DDX19B	DDX19B-201	Known	Known	None	0.20000000298023224	None	None	None	None
m54284U_191110_105540/40501590/ccs	PB_GM12878_R1	hg38_SIRV	chr3	50350771	50347495	-	11	1373	10185	37556	ENSG00000114388.12	ENST00000232501.7	NPRL2	NPRL2-201	Known	Known	None	0.30000001192092896	None	None	None	None
ab3d67da-779f-4180-a514-8b9be73e5b4c	ONT_GM12878_R2	hg38_SIRV	chr14	90272334	90272647	+	1	283	39621	389447	ENSG00000100764.13	ENCODEHT000389447	PSMC1	ENCODEHT000389447	Known	ISM	None	0.25	None	None	None	None
m54284U_191110_105540/53674640/ccs	PB_GM12878_R1	hg38_SIRV	chr4	147684131	147638385	-	12	2829	14330	52460	ENSG00000164169.12	ENST00000322396.6	PRMT9	PRMT9-201	Known	Known	None	0.5	None	None	None	None
b4ec258d-633b-43b7-8faf-2da8a1ec7901	ONT_GM12878_R2	hg38_SIRV	chrX	12975127	12977221	+	3	596	55890	199688	ENSG00000205542.10	ENST00000451311.6	TMSB4X	TMSB4X-204	Known	Known	None	0.15000000596046448	None	None	None	None
bea43a8b-8bd3-488e-bf3d-d40046dfdf15	ONT_GM12878_R1	hg38_SIRV	chr19	16101625	16102912	+	1	1281	50087	178950	ENSG00000167460.15	ENST00000591226.1	TPM4	TPM4-213	Known	Known	None	0.4000000059604645	None	None	None	None
74a4a8d6-da88-45d6-9724-d7cba3354e6c	ONT_GM12878_R1	hg38_SIRV	chr19	16101626	16103002	+	1	1377	50087	178950	ENSG00000167460.15	ENST00000591226.1	TPM4	TPM4-213	Known	Known	None	0.30000001192092896	None	None	None	None
cf4caa9b-4e17-4f80-be70-32ca35e3380e	ONT_GM12878_R2	hg38_SIRV	chr14	90272342	90272649	+	1	277	39621	389447	ENSG00000100764.13	ENCODEHT000389447	PSMC1	ENCODEHT000389447	Known	ISM	None	0.25	None	None	None	None
m54284U_191110_105540/118163728/ccs	PB_GM12878_R1	hg38_SIRV	chr7	88220037	88206291	-	8	795	22182	77604	ENSG00000075142.13	ENST00000265729.6	SRI	SRI-201	Known	Known	None	0.3499999940395355	None	None	None	None
974e8edc-bb42-43fd-8f7c-a52d4fb300d8	ONT_GM12878_R2	hg38_SIRV	chrX	12975127	12977222	+	3	604	55890	199688	ENSG00000205542.10	ENST00000451311.6	TMSB4X	TMSB4X-204	Known	Known	None	0.10000000149011612	None	None	None	None
891f5c04-aad0-490c-89fc-53da6ea015e4	ONT_GM12878_R1	hg38_SIRV	chr22	42090759	42086117	-	3	468	55513	198420	ENSG00000184983.10	ENST00000498737.7	NDUFA6	NDUFA6-202	Known	Known	None	0.25	None	None	None	None
64f8caed-c24f-45ff-bd7a-74a4c3ee8b8a	ONT_GM12878_R2	hg38_SIRV	chr11	61967498	61964602	-	4	750	31997	110173	ENSG00000167996.15	ENST00000273550.11	FTH1	FTH1-201	Known	Known	None	0.30000001192092896	None	None	None	None
8d5b45cd-71df-4fda-ad2f-77d0a7d46f5c	ONT_GM12878_R1	hg38_SIRV	chr5	134176962	134157492	-	6	841	16737	59640	ENSG00000113558.18	ENST00000353411.10	SKP1	SKP1-202	Known	Known	None	0.20000000298023224	None	None	None	None
ccd51b9f-ea73-44fd-984b-51c9d34cc1ec	ONT_GM12878_R2	hg38_SIRV	chr19	16101626	16102988	+	1	1363	50087	178950	ENSG00000167460.15	ENST00000591226.1	TPM4	TPM4-213	Known	Known	None	0.4000000059604645	None	None	None	None
m54284U_191110_105540/179307160/ccs	PB_GM12878_R1	hg38_SIRV	chr1	30757820	30732469	-	8	2223	995	3636	ENSG00000162511.7	ENST00000294507.3	LAPTM5	LAPTM5-201	Known	Known	None	0.05000000074505806	None	None	None	None
m54284U_191110_105540/100075769/ccs	PB_GM12878_R1	hg38_SIRV	chr2	73234326	73253004	+	12	1828	6500	22986	ENSG00000135624.15	ENST00000258091.9	CCT7	CCT7-201	Known	Known	None	0.4000000059604645	None	None	None	None
m54284U_191110_105540/43322162/ccs	PB_GM12878_R1	hg38_SIRV	chr3	50350775	50347495	-	10	1494	10185	389453	ENSG00000114388.12	ENCODEHT000389453	NPRL2	ENCODEHT000389453	Known	NIC	None	0.30000001192092896	None	None	None	None
m54284U_191111_172039/163841160/ccs	PB_GM12878_R2	hg38_SIRV	chr17	39200314	39204718	+	6	692	46462	163548	ENSG00000108298.11	ENST00000225430.9	RPL19	RPL19-201	Known	Known	None	0.10000000149011612	None	None	None	None
d29eac7e-cc4c-4b4f-a162-04fb72dc5f8d	ONT_GM12878_R1	hg38_SIRV	chr14	90272344	90272649	+	1	275	39621	389447	ENSG00000100764.13	ENCODEHT000389447	PSMC1	ENCODEHT000389447	Known	ISM	None	0.25	None	None	None	None
af6c3ff6-f1a8-4e07-b5ca-cd2b05c82de5	ONT_GM12878_R1	hg38_SIRV	chr15	76311394	76216316	-	12	1251	41852	145582	ENSG00000140374.15	ENST00000557943.5	ETFA	ETFA-203	Known	Known	None	0.30000001192092896	None	None	None	None
a790fb97-da18-4c09-8ee4-36b84f8b0f6b	ONT_GM12878_R2	hg38_SIRV	chr19	16101626	16102977	+	1	1352	50087	178950	ENSG00000167460.15	ENST00000591226.1	TPM4	TPM4-213	Known	Known	None	0.44999998807907104	None	None	None	None
m54284U_191111_172039/57870958/ccs	PB_GM12878_R2	hg38_SIRV	chr16	70299184	70333824	+	12	1796	44474	155775	ENSG00000157349.16	ENST00000288071.10	DDX19B	DDX19B-201	Known	Known	None	0.25	None	None	None	None
f5ae5d55-c942-4526-9b3e-adff1baa855b	ONT_GM12878_R2	hg38_SIRV	chrX	12975127	12977227	+	3	593	55890	199688	ENSG00000205542.10	ENST00000451311.6	TMSB4X	TMSB4X-204	Known	Known	None	0.0	None	None	None	None
69e7ddfb-8026-427c-ba9a-a51f5a89d0c7	ONT_GM12878_R1	hg38_SIRV	chr19	16101628	16102965	+	1	1338	50087	178950	ENSG00000167460.15	ENST00000591226.1	TPM4	TPM4-213	Known	Known	None	0.30000001192092896	None	None	None	None
m54284U_191110_105540/56887119/ccs	PB_GM12878_R1	hg38_SIRV	chr4	147684142	147638385	-	12	2805	14330	389429	ENSG00000164169.12	ENCODEHT000389429	PRMT9	ENCODEHT000389429	Known	NNC	None	0.5	None	None	None	None
1d6a3835-4e49-430c-8579-d44e118917e3	ONT_GM12878_R2	hg38_SIRV	chr14	90272344	90272647	+	1	273	39621	389447	ENSG00000100764.13	ENCODEHT000389447	PSMC1	ENCODEHT000389447	Known	ISM	None	0.25	None	None	None	None
80d8f095-b483-464a-aee8-1e573cfdc229	ONT_GM12878_R1	hg38_SIRV	chr22	42090734	42086117	-	3	453	55513	198420	ENSG00000184983.10	ENST00000498737.7	NDUFA6	NDUFA6-202	Known	Known	None	0.25	None	None	None	None
m54284U_191110_105540/77597246/ccs	PB_GM12878_R1	hg38_SIRV	chr4	147684161	147638385	-	11	2622	14330	389454	ENSG00000164169.12	ENCODEHT000389454	PRMT9	ENCODEHT000389454	Known	NIC	None	0.5	None	None	None	None
88b68b0c-4c6d-4c3c-a9ca-074e3651aa99	ONT_GM12878_R2	hg38_SIRV	chr19	16101633	16103004	+	1	1372	50087	178950	ENSG00000167460.15	ENST00000591226.1	TPM4	TPM4-213	Known	Known	None	0.30000001192092896	None	None	None	None
083110cc-91f0-4095-881e-cb079ae13d17	ONT_GM12878_R2	hg38_SIRV	chrX	12975127	12977215	+	3	591	55890	199688	ENSG00000205542.10	ENST00000451311.6	TMSB4X	TMSB4X-204	Known	Known	None	0.30000001192092896	None	None	None	None
m54284U_191110_105540/118424510/ccs	PB_GM12878_R1	hg38_SIRV	chr7	88220030	88206291	-	8	788	22182	77604	ENSG00000075142.13	ENST00000265729.6	SRI	SRI-201	Known	Known	None	0.3499999940395355	None	None	None	None
m54284U_191110_105540/53478734/ccs	PB_GM12878_R1	hg38_SIRV	chr3	50350744	50347495	-	11	1346	10185	37556	ENSG00000114388.12	ENST00000232501.7	NPRL2	NPRL2-201	Known	Known	None	0.30000001192092896	None	None	None	None
cb90dba7-4749-4bfc-9418-427fd1c52e2b	ONT_GM12878_R2	hg38_SIRV	chr14	90272345	90272658	+	1	283	39621	389447	ENSG00000100764.13	ENCODEHT000389447	PSMC1	ENCODEHT000389447	Known	ISM	None	0.05000000074505806	None	None	None	None
24d87f43-4fa3-44e5-872f-8f562665ca27	ONT_GM12878_R2	hg38_SIRV	chr15	76311406	76216316	-	12	1229	41852	145582	ENSG00000140374.15	ENST00000557943.5	ETFA	ETFA-203	Known	Known	None	0.30000001192092896	None	None	None	None
96acfc62-0e96-4b5c-88cf-96931dd70949	ONT_GM12878_R2	hg38_SIRV	chr11	61967618	61964602	-	4	870	31997	110173	ENSG00000167996.15	ENST00000273550.11	FTH1	FTH1-201	Known	Known	None	0.30000001192092896	None	None	None	None
m54284U_191110_105540/102039895/ccs	PB_GM12878_R1	hg38_SIRV	chr2	73234326	73253004	+	12	1828	6500	22986	ENSG00000135624.15	ENST00000258091.9	CCT7	CCT7-201	Known	Known	None	0.4000000059604645	None	None	None	None
m54284U_191110_105540/179373479/ccs	PB_GM12878_R1	hg38_SIRV	chr1	30757847	30732469	-	8	2250	995	3636	ENSG00000162511.7	ENST00000294507.3	LAPTM5	LAPTM5-201	Known	Known	None	0.05000000074505806	None	None	None	None
4e1160f1-e5e6-4950-b699-c02f3a6e9447	ONT_GM12878_R1	hg38_SIRV	chr19	16101636	16102991	+	1	1329	50087	178950	ENSG00000167460.15	ENST00000591226.1	TPM4	TPM4-213	Known	Known	None	0.4000000059604645	None	None	None	None
m54284U_191111_172039/167184375/ccs	PB_GM12878_R2	hg38_SIRV	chr17	39200314	39204700	+	6	674	46462	163548	ENSG00000108298.11	ENST00000225430.9	RPL19	RPL19-201	Known	Known	None	0.550000011920929	None	None	None	None
031859b8-d11c-491a-a4ab-cb8154fc32ad	ONT_GM12878_R1	hg38_SIRV	chr5	134176934	134157492	-	6	813	16737	59640	ENSG00000113558.18	ENST00000353411.10	SKP1	SKP1-202	Known	Known	None	0.20000000298023224	None	None	None	None
09ff8789-ee2a-440b-be10-c53715e5273c	ONT_GM12878_R2	hg38_SIRV	chrX	12975127	12977215	+	3	590	55890	199688	ENSG00000205542.10	ENST00000451311.6	TMSB4X	TMSB4X-204	Known	Known	None	0.30000001192092896	None	None	None	None
cc0db4cf-9ed5-4347-8492-12bceaad7b69	ONT_GM12878_R2	hg38_SIRV	chr14	90272345	90272647	+	1	272	39621	389447	ENSG00000100764.13	ENCODEHT000389447	PSMC1	ENCODEHT000389447	Known	ISM	None	0.25	None	None	None	None
d1bf3237-43d6-4572-8652-5c31dd30665f	ONT_GM12878_R1	hg38_SIRV	chr19	16101636	16102989	+	1	1354	50087	178950	ENSG00000167460.15	ENST00000591226.1	TPM4	TPM4-213	Known	Known	None	0.4000000059604645	None	None	None	None
m54284U_191111_172039/61866548/ccs	PB_GM12878_R2	hg38_SIRV	chr16	70299184	70333826	+	12	1798	44474	155775	ENSG00000157349.16	ENST00000288071.10	DDX19B	DDX19B-201	Known	Known	None	0.25	None	None	None	None
05800169-5cdb-4ea5-8ac2-d4dd99eeeee0	ONT_GM12878_R1	hg38_SIRV	chr22	42090790	42086117	-	3	493	55513	198420	ENSG00000184983.10	ENST00000498737.7	NDUFA6	NDUFA6-202	Known	Known	None	0.25	None	None	None	None
60b8f367-0046-4552-8e46-c3186e6acc77	ONT_GM12878_R2	hg38_SIRV	chrX	12975127	12977231	+	3	613	55890	199688	ENSG00000205542.10	ENST00000451311.6	TMSB4X	TMSB4X-204	Known	Known	None	0.0	None	None	None	None
fc4154ed-9b10-4d1e-b1e7-20a92cd7ad80	ONT_GM12878_R1	hg38_SIRV	chr19	16101637	16103000	+	1	1355	50087	178950	ENSG00000167460.15	ENST00000591226.1	TPM4	TPM4-213	Known	Known	None	0.30000001192092896	None	None	None	None
m54284U_191110_105540/54528739/ccs	PB_GM12878_R1	hg38_SIRV	chr3	50350752	50347495	-	11	1354	10185	37556	ENSG00000114388.12	ENST00000232501.7	NPRL2	NPRL2-201	Known	Known	None	0.30000001192092896	None	None	None	None
4277acef-6717-4a95-aafe-627d8a0fbac9	ONT_GM12878_R1	hg38_SIRV	chr14	90272346	90272647	+	1	271	39621	389447	ENSG00000100764.13	ENCODEHT000389447	PSMC1	ENCODEHT000389447	Known	ISM	None	0.25	None	None	None	None
m54284U_191110_105540/85328156/ccs	PB_GM12878_R1	hg38_SIRV	chr4	147684131	147638385	-	11	3041	14330	389455	ENSG00000164169.12	ENCODEHT000389455	PRMT9	ENCODEHT000389455	Known	ISM	Prefix	0.5	None	None	None	None
617a42e1-4437-4127-a908-8f65406a5769	ONT_GM12878_R2	hg38_SIRV	chr15	76311402	76216316	-	12	1259	41852	145582	ENSG00000140374.15	ENST00000557943.5	ETFA	ETFA-203	Known	Known	None	0.30000001192092896	None	None	None	None
01eb2978-956b-403d-87c7-5fd9eb02ad1c	ONT_GM12878_R2	hg38_SIRV	chr19	16101640	16102361	+	1	722	50087	178950	ENSG00000167460.15	ENST00000591226.1	TPM4	TPM4-213	Known	Known	None	0.30000001192092896	None	None	None	None
m54284U_191110_105540/119277685/ccs	PB_GM12878_R1	hg38_SIRV	chr7	88220038	88206291	-	8	796	22182	77604	ENSG00000075142.13	ENST00000265729.6	SRI	SRI-201	Known	Known	None	0.3499999940395355	None	None	None	None
m54284U_191110_105540/179439562/ccs	PB_GM12878_R1	hg38_SIRV	chr1	30757784	30732469	-	8	2187	995	3636	ENSG00000162511.7	ENST00000294507.3	LAPTM5	LAPTM5-201	Known	Known	None	0.05000000074505806	None	None	None	None
1f743a77-9295-439b-b1d7-2b604dc72d6e	ONT_GM12878_R2	hg38_SIRV	chrX	12975127	12977214	+	3	596	55890	199688	ENSG00000205542.10	ENST00000451311.6	TMSB4X	TMSB4X-204	Known	Known	None	0.30000001192092896	None	None	None	None
2c4818b8-e86d-4d63-a93f-d41058bd957a	ONT_GM12878_R2	hg38_SIRV	chr11	61967620	61964602	-	4	872	31997	110173	ENSG00000167996.15	ENST00000273550.11	FTH1	FTH1-201	Known	Known	None	0.30000001192092896	None	None	None	None
m54284U_191111_172039/169607959/ccs	PB_GM12878_R2	hg38_SIRV	chr17	39200314	39204720	+	6	694	46462	163548	ENSG00000108298.11	ENST00000225430.9	RPL19	RPL19-201	Known	Known	None	0.10000000149011612	None	None	None	None
m54284U_191110_105540/102435244/ccs	PB_GM12878_R1	hg38_SIRV	chr2	73234326	73253005	+	12	1829	6500	22986	ENSG00000135624.15	ENST00000258091.9	CCT7	CCT7-201	Known	Known	None	0.3499999940395355	None	None	None	None
m54284U_191111_172039/143197653/ccs	PB_GM12878_R2	hg38_SIRV	chr19	16102942	16101650	-	1	1202	87170	389404	ENCODEHG000087170	ENCODEHT000389404	ENCODEHG000087170	ENCODEHT000389404	Antisense	Antisense	None	0.3499999940395355	None	None	None	None
3a7a0440-0d16-4362-bbfc-300bd66dbc46	ONT_GM12878_R1	hg38_SIRV	chr22	42090746	42086117	-	3	455	55513	198420	ENSG00000184983.10	ENST00000498737.7	NDUFA6	NDUFA6-202	Known	Known	None	0.25	None	None	None	None
m54284U_191110_105540/88605365/ccs	PB_GM12878_R1	hg38_SIRV	chr4	147684134	147638385	-	11	2613	14330	389456	ENSG00000164169.12	ENCODEHT000389456	PRMT9	ENCODEHT000389456	Known	NIC	None	0.5	None	None	None	None
dc887a95-2a4c-481d-a0c5-a6640bca94ae	ONT_GM12878_R1	hg38_SIRV	chr5	134176938	134157492	-	6	817	16737	59640	ENSG00000113558.18	ENST00000353411.10	SKP1	SKP1-202	Known	Known	None	0.20000000298023224	None	None	None	None
a1fcb4b6-ae29-4561-9fc0-29a05a8e03b0	ONT_GM12878_R2	hg38_SIRV	chr14	90272359	90272524	+	1	135	39621	389447	ENSG00000100764.13	ENCODEHT000389447	PSMC1	ENCODEHT000389447	Known	ISM	None	0.10000000149011612	None	None	None	None
m54284U_191110_105540/55379706/ccs	PB_GM12878_R1	hg38_SIRV	chr3	50350771	50347495	-	11	1373	10185	37556	ENSG00000114388.12	ENST00000232501.7	NPRL2	NPRL2-201	Known	Known	None	0.30000001192092896	None	None	None	None
m54284U_191111_172039/65274928/ccs	PB_GM12878_R2	hg38_SIRV	chr16	70299184	70333823	+	12	1795	44474	155775	ENSG00000157349.16	ENST00000288071.10	DDX19B	DDX19B-201	Known	Known	None	0.25	None	None	None	None
bb1a9588-be1b-481d-b45a-6d630884e146	ONT_GM12878_R2	hg38_SIRV	chrX	12975127	12977227	+	3	595	55890	199688	ENSG00000205542.10	ENST00000451311.6	TMSB4X	TMSB4X-204	Known	Known	None	0.0	None	None	None	None
dc88981a-4ac4-4a30-b3c2-9e5bd99fd5bc	ONT_GM12878_R1	hg38_SIRV	chr19	16101642	16102984	+	2	1297	50087	389457	ENSG00000167460.15	ENCODEHT000389457	TPM4	ENCODEHT000389457	Known	Genomic	None	0.5	None	None	None	None
f58a38b3-7b27-489c-ad1f-4801491f2df1	ONT_GM12878_R2	hg38_SIRV	chr15	76311404	76216316	-	12	1261	41852	145582	ENSG00000140374.15	ENST00000557943.5	ETFA	ETFA-203	Known	Known	None	0.30000001192092896	None	None	None	None
9eeaafb4-50bc-4f42-b4cb-19b540332ba5	ONT_GM12878_R2	hg38_SIRV	chr14	90272359	90272658	+	1	269	39621	389447	ENSG00000100764.13	ENCODEHT000389447	PSMC1	ENCODEHT000389447	Known	ISM	None	0.05000000074505806	None	None	None	None
65fc7a40-dd4e-48ba-99b2-c07624c33005	ONT_GM12878_R2	hg38_SIRV	chrX	12975127	12977226	+	3	594	55890	199688	ENSG00000205542.10	ENST00000451311.6	TMSB4X	TMSB4X-204	Known	Known	None	0.05000000074505806	None	None	None	None
m54284U_191110_105540/119669250/ccs	PB_GM12878_R1	hg38_SIRV	chr7	88220058	88206291	-	8	816	22182	77604	ENSG00000075142.13	ENST00000265729.6	SRI	SRI-201	Known	Known	None	0.3499999940395355	None	None	None	None
29c38bc5-02f3-46ee-8939-5e0d89d8d9f2	ONT_GM12878_R1	hg38_SIRV	chr22	42090751	42086117	-	3	460	55513	198420	ENSG00000184983.10	ENST00000498737.7	NDUFA6	NDUFA6-202	Known	Known	None	0.25	None	None	None	None
e433a0bd-87de-4d34-92b3-b7a42eb9c265	ONT_GM12878_R1	hg38_SIRV	chr19	16101643	16103000	+	1	1346	50087	178950	ENSG00000167460.15	ENST00000591226.1	TPM4	TPM4-213	Known	Known	None	0.30000001192092896	None	None	None	None
m54284U_191111_172039/173082823/ccs	PB_GM12878_R2	hg38_SIRV	chr17	39200314	39204628	+	6	602	46462	163548	ENSG00000108298.11	ENST00000225430.9	RPL19	RPL19-201	Known	Known	None	0.6000000238418579	None	None	None	None
a915c7b1-447a-448c-a454-8830f511c22b	ONT_GM12878_R1	hg38_SIRV	chr14	90272361	90272646	+	1	255	39621	389447	ENSG00000100764.13	ENCODEHT000389447	PSMC1	ENCODEHT000389447	Known	ISM	None	0.25	None	None	None	None
m54284U_191110_105540/179570521/ccs	PB_GM12878_R1	hg38_SIRV	chr1	30756740	30732476	-	8	2406	995	387604	ENSG00000162511.7	ENCODEHT000387604	LAPTM5	ENCODEHT000387604	Known	NNC	None	0.05000000074505806	None	None	None	None
m54284U_191110_105540/102762280/ccs	PB_GM12878_R1	hg38_SIRV	chr2	73234326	73253004	+	12	1828	6500	22986	ENSG00000135624.15	ENST00000258091.9	CCT7	CCT7-201	Known	Known	None	0.4000000059604645	None	None	None	None
2d8f2892-39b3-49a7-b991-172762d2c018	ONT_GM12878_R2	hg38_SIRV	chr19	16101643	16102900	+	1	1258	50087	178950	ENSG00000167460.15	ENST00000591226.1	TPM4	TPM4-213	Known	Known	None	0.44999998807907104	None	None	None	None
m54284U_191110_105540/78184638/ccs	PB_GM12878_R1	hg38_SIRV	chr3	50350788	50347496	-	11	1368	10185	389358	ENSG00000114388.12	ENCODEHT000389358	NPRL2	ENCODEHT000389358	Known	NIC	None	0.30000001192092896	None	None	None	None
0f2be26d-f8cb-4d29-90e1-b6f55f3f2a1c	ONT_GM12878_R2	hg38_SIRV	chrX	12975127	12977220	+	3	583	55890	199688	ENSG00000205542.10	ENST00000451311.6	TMSB4X	TMSB4X-204	Known	Known	None	0.20000000298023224	None	None	None	None
13233556-531b-4af4-8f59-b7468f731702	ONT_GM12878_R2	hg38_SIRV	chr11	61967618	61964602	-	4	870	31997	110173	ENSG00000167996.15	ENST00000273550.11	FTH1	FTH1-201	Known	Known	None	0.30000001192092896	None	None	None	None
81fe21ce-a981-4fc8-b2c4-349ac0c69cf2	ONT_GM12878_R1	hg38_SIRV	chr14	90272361	90272644	+	1	253	39621	389447	ENSG00000100764.13	ENCODEHT000389447	PSMC1	ENCODEHT000389447	Known	ISM	None	0.25	None	None	None	None
b1cbe3c6-dbb5-4ec7-b179-db0f5505e657	ONT_GM12878_R1	hg38_SIRV	chr5	134176938	134157492	-	6	802	16737	59640	ENSG00000113558.18	ENST00000353411.10	SKP1	SKP1-202	Known	Known	None	0.20000000298023224	None	None	None	None
m54284U_191110_105540/94045867/ccs	PB_GM12878_R1	hg38_SIRV	chr4	147684130	147638385	-	12	2828	14330	52460	ENSG00000164169.12	ENST00000322396.6	PRMT9	PRMT9-201	Known	Known	None	0.5	None	None	None	None
m54284U_191111_172039/77727905/ccs	PB_GM12878_R2	hg38_SIRV	chr16	70299184	70333820	+	12	1792	44474	155775	ENSG00000157349.16	ENST00000288071.10	DDX19B	DDX19B-201	Known	Known	None	0.15000000596046448	None	None	None	None
66acbdb3-bd6c-4ba9-abe7-eb245c01b632	ONT_GM12878_R2	hg38_SIRV	chr15	76311394	76216316	-	11	1104	41852	145583	ENSG00000140374.15	ENST00000433983.6	ETFA	ETFA-202	Known	Known	None	0.30000001192092896	None	None	None	None
6acec0ee-92fd-4ac9-937d-936e6cf32f38	ONT_GM12878_R1	hg38_SIRV	chr19	16101645	16102928	+	1	1284	50087	178950	ENSG00000167460.15	ENST00000591226.1	TPM4	TPM4-213	Known	Known	None	0.30000001192092896	None	None	None	None
3b6e6ed7-dbb2-4760-9eb9-a8a757b867ee	ONT_GM12878_R1	hg38_SIRV	chr22	42090746	42086117	-	3	455	55513	198420	ENSG00000184983.10	ENST00000498737.7	NDUFA6	NDUFA6-202	Known	Known	None	0.25	None	None	None	None
f096b36b-6151-4fcc-aeef-8f67e3990b3d	ONT_GM12878_R2	hg38_SIRV	chrX	12975127	12977215	+	3	597	55890	199688	ENSG00000205542.10	ENST00000451311.6	TMSB4X	TMSB4X-204	Known	Known	None	0.30000001192092896	None	None	None	None
12cf704a-b9a8-405a-9b95-ea8f55d6b624	ONT_GM12878_R2	hg38_SIRV	chr14	90272363	90272648	+	1	255	39621	389447	ENSG00000100764.13	ENCODEHT000389447	PSMC1	ENCODEHT000389447	Known	ISM	None	0.25	None	None	None	None
m54284U_191111_172039/173147892/ccs	PB_GM12878_R2	hg38_SIRV	chr17	39200314	39204718	+	6	692	46462	163548	ENSG00000108298.11	ENST00000225430.9	RPL19	RPL19-201	Known	Known	None	0.10000000149011612	None	None	None	None
m54284U_191110_105540/119866738/ccs	PB_GM12878_R1	hg38_SIRV	chr7	88220046	88206291	-	8	804	22182	77604	ENSG00000075142.13	ENST00000265729.6	SRI	SRI-201	Known	Known	None	0.3499999940395355	None	None	None	None
9388e61c-3c63-4fe5-b015-392993f14ffe	ONT_GM12878_R2	hg38_SIRV	chr19	16101658	16103002	+	1	1345	50087	178950	ENSG00000167460.15	ENST00000591226.1	TPM4	TPM4-213	Known	Known	None	0.30000001192092896	None	None	None	None
ce0f72d7-3d01-4634-ab99-2cbca238c905	ONT_GM12878_R2	hg38_SIRV	chrX	12975127	12977170	+	3	552	55890	199688	ENSG00000205542.10	ENST00000451311.6	TMSB4X	TMSB4X-204	Known	Known	None	0.3499999940395355	None	None	None	None
ac2d1c08-612d-4839-aac4-6900b014fe1c	ONT_GM12878_R2	hg38_SIRV	chr14	90272365	90272657	+	1	262	39621	389447	ENSG00000100764.13	ENCODEHT000389447	PSMC1	ENCODEHT000389447	Known	ISM	None	0.10000000149011612	None	None	None	None
m54284U_191110_105540/179700311/ccs	PB_GM12878_R1	hg38_SIRV	chr1	30757756	30732469	-	8	2159	995	3636	ENSG00000162511.7	ENST00000294507.3	LAPTM5	LAPTM5-201	Known	Known	None	0.05000000074505806	None	None	None	None
m54284U_191110_105540/79104554/ccs	PB_GM12878_R1	hg38_SIRV	chr3	50350730	50347495	-	11	1332	10185	37556	ENSG00000114388.12	ENST00000232501.7	NPRL2	NPRL2-201	Known	Known	None	0.30000001192092896	None	None	None	None
m54284U_191110_105540/103809942/ccs	PB_GM12878_R1	hg38_SIRV	chr2	73234326	73253004	+	12	1828	6500	22986	ENSG00000135624.15	ENST00000258091.9	CCT7	CCT7-201	Known	Known	None	0.4000000059604645	None	None	None	None
023fd6a1-6d8f-4a98-b031-78cc887890d5	ONT_GM12878_R1	hg38_SIRV	chr19	16101662	16102992	+	1	1332	50087	178950	ENSG00000167460.15	ENST00000591226.1	TPM4	TPM4-213	Known	Known	None	0.4000000059604645	None	None	None	None
860fb139-0535-420d-9ab7-457ee2e41228	ONT_GM12878_R1	hg38_SIRV	chr22	42090749	42086117	-	3	458	55513	198420	ENSG00000184983.10	ENST00000498737.7	NDUFA6	NDUFA6-202	Known	Known	None	0.25	None	None	None	None
892ac9f8-8dc5-41b8-b117-300f91655170	ONT_GM12878_R2	hg38_SIRV	chr19	16101663	16102967	+	1	1293	50087	178950	ENSG00000167460.15	ENST00000591226.1	TPM4	TPM4-213	Known	Known	None	0.4000000059604645	None	None	None	None
7742bd25-fde2-48e4-b00a-e53b54be1984	ONT_GM12878_R2	hg38_SIRV	chrX	12975127	12977227	+	3	609	55890	199688	ENSG00000205542.10	ENST00000451311.6	TMSB4X	TMSB4X-204	Known	Known	None	0.0	None	None	None	None
02f38d7b-f9d1-4bb8-9d3a-a8990df7f72f	ONT_GM12878_R2	hg38_SIRV	chr11	61967617	61964602	-	4	869	31997	110173	ENSG00000167996.15	ENST00000273550.11	FTH1	FTH1-201	Known	Known	None	0.30000001192092896	None	None	None	None
dc2e6790-da43-400d-9729-f3d3c69f5194	ONT_GM12878_R2	hg38_SIRV	chr14	90272367	90272658	+	1	261	39621	389447	ENSG00000100764.13	ENCODEHT000389447	PSMC1	ENCODEHT000389447	Known	ISM	None	0.05000000074505806	None	None	None	None
f69b03b2-c157-48fa-a9bc-9574889d70b4	ONT_GM12878_R2	hg38_SIRV	chr15	76274490	76216343	-	4	509	41852	388831	ENSG00000140374.15	ENCODEHT000388831	ETFA	ENCODEHT000388831	Known	ISM	Suffix	0.30000001192092896	None	None	None	None
m54284U_191110_105540/108462139/ccs	PB_GM12878_R1	hg38_SIRV	chr4	147684161	147638385	-	11	2710	14330	52462	ENSG00000164169.12	ENST00000514886.1	PRMT9	PRMT9-204	Known	Known	None	0.5	None	None	None	None
893eb42f-98a8-4abe-a8b8-f607b66f2203	ONT_GM12878_R1	hg38_SIRV	chr5	134176910	134157492	-	6	789	16737	59640	ENSG00000113558.18	ENST00000353411.10	SKP1	SKP1-202	Known	Known	None	0.20000000298023224	None	None	None	None
m54284U_191111_172039/78185187/ccs	PB_GM12878_R2	hg38_SIRV	chr16	70299184	70333820	+	12	1792	44474	155775	ENSG00000157349.16	ENST00000288071.10	DDX19B	DDX19B-201	Known	Known	None	0.15000000596046448	None	None	None	None
9724c25b-9a80-40b0-b810-a51c4e953ac3	ONT_GM12878_R1	hg38_SIRV	chr19	16101664	16102989	+	1	1332	50087	178950	ENSG00000167460.15	ENST00000591226.1	TPM4	TPM4-213	Known	Known	None	0.4000000059604645	None	None	None	None
m54284U_191111_172039/174391934/ccs	PB_GM12878_R2	hg38_SIRV	chr17	39200314	39204717	+	6	691	46462	163548	ENSG00000108298.11	ENST00000225430.9	RPL19	RPL19-201	Known	Known	None	0.10000000149011612	None	None	None	None
m54284U_191110_105540/119930983/ccs	PB_GM12878_R1	hg38_SIRV	chr7	88220034	88206291	-	8	792	22182	77604	ENSG00000075142.13	ENST00000265729.6	SRI	SRI-201	Known	Known	None	0.3499999940395355	None	None	None	None
m54284U_191110_105540/179897132/ccs	PB_GM12878_R1	hg38_SIRV	chr1	30758889	30732469	-	9	2403	995	388632	ENSG00000162511.7	ENCODEHT000388632	LAPTM5	ENCODEHT000388632	Known	NNC	None	0.05000000074505806	None	None	None	None
d152e524-555a-4ce3-b98d-af13fb6bb788	ONT_GM12878_R2	hg38_SIRV	chrX	12975127	12977221	+	3	603	55890	199688	ENSG00000205542.10	ENST00000451311.6	TMSB4X	TMSB4X-204	Known	Known	None	0.15000000596046448	None	None	None	None
m54284U_191110_105540/10813594/ccs	PB_GM12878_R1	hg38_SIRV	chr19	16101666	16102996	+	1	1331	50087	178950	ENSG00000167460.15	ENST00000591226.1	TPM4	TPM4-213	Known	Known	None	0.4000000059604645	None	None	None	None
m54284U_191110_105540/81134029/ccs	PB_GM12878_R1	hg38_SIRV	chr3	50350793	50347496	-	11	1373	10185	389358	ENSG00000114388.12	ENCODEHT000389358	NPRL2	ENCODEHT000389358	Known	NIC	None	0.30000001192092896	None	None	None	None
7fea0263-6686-4be8-878f-a00893fe08c7	ONT_GM12878_R1	hg38_SIRV	chr14	90272369	90272657	+	1	258	39621	389447	ENSG00000100764.13	ENCODEHT000389447	PSMC1	ENCODEHT000389447	Known	ISM	None	0.10000000149011612	None	None	None	None
261fde8c-08be-4d75-8254-6d9117ec8aec	ONT_GM12878_R1	hg38_SIRV	chr22	42090750	42086117	-	3	459	55513	198420	ENSG00000184983.10	ENST00000498737.7	NDUFA6	NDUFA6-202	Known	Known	None	0.25	None	None	None	None
m54284U_191110_105540/57673970/ccs	PB_GM12878_R1	hg38_SIRV	chr19	16101666	16102336	+	1	671	50087	178950	ENSG00000167460.15	ENST00000591226.1	TPM4	TPM4-213	Known	Known	None	0.75	None	None	None	None
m54284U_191110_105540/103811622/ccs	PB_GM12878_R1	hg38_SIRV	chr2	73234326	73253002	+	12	1826	6500	22986	ENSG00000135624.15	ENST00000258091.9	CCT7	CCT7-201	Known	Known	None	0.4000000059604645	None	None	None	None
8efb1e24-f0f0-4379-92bf-249d7760b000	ONT_GM12878_R2	hg38_SIRV	chrX	12975127	12977229	+	3	605	55890	199688	ENSG00000205542.10	ENST00000451311.6	TMSB4X	TMSB4X-204	Known	Known	None	0.0	None	None	None	None
4c3527ee-38ce-47c9-9f7b-e6965643be48	ONT_GM12878_R2	hg38_SIRV	chr14	90272371	90272644	+	1	243	39621	389447	ENSG00000100764.13	ENCODEHT000389447	PSMC1	ENCODEHT000389447	Known	ISM	None	0.25	None	None	None	None
m54284U_191110_105540/61604613/ccs	PB_GM12878_R1	hg38_SIRV	chr19	16101666	16103001	+	1	1336	50087	178950	ENSG00000167460.15	ENST00000591226.1	TPM4	TPM4-213	Known	Known	None	0.30000001192092896	None	None	None	None
ed49b784-6a17-470a-90d1-3a4f9a3f46d9	ONT_GM12878_R2	hg38_SIRV	chr15	76311458	76216316	-	12	1315	41852	145582	ENSG00000140374.15	ENST00000557943.5	ETFA	ETFA-203	Known	Known	None	0.30000001192092896	None	None	None	None
m54284U_191111_172039/16649028/ccs	PB_GM12878_R2	hg38_SIRV	chr19	16101666	16103003	+	1	1338	50087	178950	ENSG00000167460.15	ENST00000591226.1	TPM4	TPM4-213	Known	Known	None	0.3499999940395355	None	None	None	None
m54284U_191110_105540/110299058/ccs	PB_GM12878_R1	hg38_SIRV	chr4	147684139	147638385	-	12	2837	14330	52460	ENSG00000164169.12	ENST00000322396.6	PRMT9	PRMT9-201	Known	Known	None	0.5	None	None	None	None
70b31c1d-1cfa-441d-82e5-edf97a74f45a	ONT_GM12878_R2	hg38_SIRV	chr11	61967550	61964602	-	4	802	31997	110173	ENSG00000167996.15	ENST00000273550.11	FTH1	FTH1-201	Known	Known	None	0.30000001192092896	None	None	None	None
m54284U_191111_172039/87230815/ccs	PB_GM12878_R2	hg38_SIRV	chr16	70299184	70334631	+	12	2603	44474	155775	ENSG00000157349.16	ENST00000288071.10	DDX19B	DDX19B-201	Known	Known	None	0.10000000149011612	None	None	None	None
ff247cad-5a93-4404-be84-8dc58e8146ac	ONT_GM12878_R1	hg38_SIRV	chr14	90272372	90272646	+	1	244	39621	389447	ENSG00000100764.13	ENCODEHT000389447	PSMC1	ENCODEHT000389447	Known	ISM	None	0.25	None	None	None	None
99938c42-0c75-478d-8d2e-2242c996f519	ONT_GM12878_R2	hg38_SIRV	chrX	12975127	12977227	+	3	603	55890	199688	ENSG00000205542.10	ENST00000451311.6	TMSB4X	TMSB4X-204	Known	Known	None	0.0	None	None	None	None
m54284U_191110_105540/120325724/ccs	PB_GM12878_R1	hg38_SIRV	chr7	88220037	88206291	-	8	795	22182	77604	ENSG00000075142.13	ENST00000265729.6	SRI	SRI-201	Known	Known	None	0.3499999940395355	None	None	None	None
m54284U_191110_105540/84150419/ccs	PB_GM12878_R1	hg38_SIRV	chr3	50350960	50347495	-	11	1562	10185	37556	ENSG00000114388.12	ENST00000232501.7	NPRL2	NPRL2-201	Known	Known	None	0.30000001192092896	None	None	None	None
m54284U_191110_105540/180291193/ccs	PB_GM12878_R1	hg38_SIRV	chr1	30757815	30732469	-	8	2218	995	3636	ENSG00000162511.7	ENST00000294507.3	LAPTM5	LAPTM5-201	Known	Known	None	0.05000000074505806	None	None	None	None
c675364a-d4b1-4421-b7fd-f4673e02203f	ONT_GM12878_R2	hg38_SIRV	chr5	134176897	134157492	-	6	776	16737	59640	ENSG00000113558.18	ENST00000353411.10	SKP1	SKP1-202	Known	Known	None	0.20000000298023224	None	None	None	None
70326fc5-321c-42de-8575-2e74f40e4576	ONT_GM12878_R1	hg38_SIRV	chr22	42090746	42086117	-	3	455	55513	198420	ENSG00000184983.10	ENST00000498737.7	NDUFA6	NDUFA6-202	Known	Known	None	0.25	None	None	None	None
m54284U_191110_105540/115804160/ccs	PB_GM12878_R1	hg38_SIRV	chr4	147684161	147638385	-	12	2551	14330	389458	ENSG00000164169.12	ENCODEHT000389458	PRMT9	ENCODEHT000389458	Known	NNC	None	0.5	None	None	None	None
m54284U_191111_172039/39847205/ccs	PB_GM12878_R2	hg38_SIRV	chr19	16101666	16102987	+	1	1322	50087	178950	ENSG00000167460.15	ENST00000591226.1	TPM4	TPM4-213	Known	Known	None	0.4000000059604645	None	None	None	None
m54284U_191111_172039/176687637/ccs	PB_GM12878_R2	hg38_SIRV	chr17	39200314	39204719	+	6	693	46462	163548	ENSG00000108298.11	ENST00000225430.9	RPL19	RPL19-201	Known	Known	None	0.10000000149011612	None	None	None	None
m54284U_191111_172039/78906755/ccs	PB_GM12878_R2	hg38_SIRV	chr19	16101666	16103001	+	1	1336	50087	178950	ENSG00000167460.15	ENST00000591226.1	TPM4	TPM4-213	Known	Known	None	0.30000001192092896	None	None	None	None
0bd0e0ef-d4b6-4cb9-bb66-4670bc11e616	ONT_GM12878_R1	hg38_SIRV	chr14	90272372	90272647	+	1	245	39621	389447	ENSG00000100764.13	ENCODEHT000389447	PSMC1	ENCODEHT000389447	Known	ISM	None	0.25	None	None	None	None
m54284U_191111_172039/26607824/ccs	PB_GM12878_R2	hg38_SIRV	chr15	76311403	76216317	-	12	1259	41852	145582	ENSG00000140374.15	ENST00000557943.5	ETFA	ETFA-203	Known	Known	None	0.30000001192092896	None	None	None	None
m54284U_191110_105540/104466730/ccs	PB_GM12878_R1	hg38_SIRV	chr2	73234326	73253006	+	12	1830	6500	22986	ENSG00000135624.15	ENST00000258091.9	CCT7	CCT7-201	Known	Known	None	0.3499999940395355	None	None	None	None
9e8f1a16-df9a-47d2-a4f3-220f16dd85ea	ONT_GM12878_R2	hg38_SIRV	chrX	12975127	12977227	+	3	609	55890	199688	ENSG00000205542.10	ENST00000451311.6	TMSB4X	TMSB4X-204	Known	Known	None	0.0	None	None	None	None
m54284U_191111_172039/80806640/ccs	PB_GM12878_R2	hg38_SIRV	chr19	16101666	16103001	+	1	1336	50087	178950	ENSG00000167460.15	ENST00000591226.1	TPM4	TPM4-213	Known	Known	None	0.30000001192092896	None	None	None	None
153df1a2-4080-4293-9fa8-157bd1eb9523	ONT_GM12878_R1	hg38_SIRV	chr14	90272372	90272646	+	1	244	39621	389447	ENSG00000100764.13	ENCODEHT000389447	PSMC1	ENCODEHT000389447	Known	ISM	None	0.25	None	None	None	None
3a5a0d43-1c2f-4170-a7bf-5bd749118082	ONT_GM12878_R2	hg38_SIRV	chr19	16101669	16102372	+	1	704	50087	178950	ENSG00000167460.15	ENST00000591226.1	TPM4	TPM4-213	Known	Known	None	0.30000001192092896	None	None	None	None
m54284U_191111_172039/108528344/ccs	PB_GM12878_R2	hg38_SIRV	chr16	70299184	70329381	+	8	811	44474	389459	ENSG00000157349.16	ENCODEHT000389459	DDX19B	ENCODEHT000389459	Known	ISM	Prefix	0.4000000059604645	None	None	None	None
c07db13c-6c0a-4b7a-bfad-e356e9f245e4	ONT_GM12878_R2	hg38_SIRV	chrX	12975127	12977220	+	3	596	55890	199688	ENSG00000205542.10	ENST00000451311.6	TMSB4X	TMSB4X-204	Known	Known	None	0.20000000298023224	None	None	None	None
93da894f-4099-45f1-bff0-a3ed1b88e322	ONT_GM12878_R1	hg38_SIRV	chr22	42090741	42086117	-	3	450	55513	198420	ENSG00000184983.10	ENST00000498737.7	NDUFA6	NDUFA6-202	Known	Known	None	0.25	None	None	None	None
m54284U_191110_105540/84281199/ccs	PB_GM12878_R1	hg38_SIRV	chr3	50350777	50347495	-	10	1931	10185	389460	ENSG00000114388.12	ENCODEHT000389460	NPRL2	ENCODEHT000389460	Known	ISM	Suffix	0.30000001192092896	None	None	None	None
d90a3003-0112-46a1-bb1f-6c0aa5ccfc4e	ONT_GM12878_R2	hg38_SIRV	chr14	90272375	90272648	+	1	243	39621	389447	ENSG00000100764.13	ENCODEHT000389447	PSMC1	ENCODEHT000389447	Known	ISM	None	0.25	None	None	None	None
9d204724-6181-40c1-b65e-4e8987f91e98	ONT_GM12878_R1	hg38_SIRV	chr11	61967618	61964603	-	4	863	31997	110173	ENSG00000167996.15	ENST00000273550.11	FTH1	FTH1-201	Known	Known	None	0.25	None	None	None	None
m54284U_191110_105540/120391689/ccs	PB_GM12878_R1	hg38_SIRV	chr7	88220034	88206291	-	8	792	22182	77604	ENSG00000075142.13	ENST00000265729.6	SRI	SRI-201	Known	Known	None	0.3499999940395355	None	None	None	None
m54284U_191110_105540/180356288/ccs	PB_GM12878_R1	hg38_SIRV	chr1	30757827	30732469	-	8	2230	995	3636	ENSG00000162511.7	ENST00000294507.3	LAPTM5	LAPTM5-201	Known	Known	None	0.05000000074505806	None	None	None	None
m54284U_191111_172039/82184169/ccs	PB_GM12878_R2	hg38_SIRV	chr15	76311428	76216317	-	12	1284	41852	145582	ENSG00000140374.15	ENST00000557943.5	ETFA	ETFA-203	Known	Known	None	0.30000001192092896	None	None	None	None
m54284U_191111_172039/177408150/ccs	PB_GM12878_R2	hg38_SIRV	chr17	39200314	39204720	+	6	694	46462	163548	ENSG00000108298.11	ENST00000225430.9	RPL19	RPL19-201	Known	Known	None	0.10000000149011612	None	None	None	None
006ab3f6-9b79-4393-8219-766691925fed	ONT_GM12878_R1	hg38_SIRV	chr19	16101676	16102981	+	1	1306	50087	178950	ENSG00000167460.15	ENST00000591226.1	TPM4	TPM4-213	Known	Known	None	0.5	None	None	None	None
d014944e-25f7-498d-b1aa-52255965401f	ONT_GM12878_R2	hg38_SIRV	chr5	134176932	134157492	-	6	802	16737	59640	ENSG00000113558.18	ENST00000353411.10	SKP1	SKP1-202	Known	Known	None	0.20000000298023224	None	None	None	None
8791a4be-4c24-47c1-83f7-3a8481106391	ONT_GM12878_R2	hg38_SIRV	chrX	12975127	12977228	+	3	610	55890	199688	ENSG00000205542.10	ENST00000451311.6	TMSB4X	TMSB4X-204	Known	Known	None	0.0	None	None	None	None
m54284U_191110_105540/123470318/ccs	PB_GM12878_R1	hg38_SIRV	chr4	147684134	147638385	-	12	2832	14330	52460	ENSG00000164169.12	ENST00000322396.6	PRMT9	PRMT9-201	Known	Known	None	0.5	None	None	None	None
m54284U_191110_105540/104794679/ccs	PB_GM12878_R1	hg38_SIRV	chr2	73234326	73253004	+	12	1828	6500	22986	ENSG00000135624.15	ENST00000258091.9	CCT7	CCT7-201	Known	Known	None	0.4000000059604645	None	None	None	None
9c5b3895-3caa-43aa-8989-f5c497829eb5	ONT_GM12878_R2	hg38_SIRV	chr19	16101684	16102377	+	1	694	50087	178950	ENSG00000167460.15	ENST00000591226.1	TPM4	TPM4-213	Known	Known	None	0.25	None	None	None	None
1e4a5f6f-6aca-4e3d-a5ba-b555cb07efde	ONT_GM12878_R1	hg38_SIRV	chr22	42090745	42086117	-	3	454	55513	198420	ENSG00000184983.10	ENST00000498737.7	NDUFA6	NDUFA6-202	Known	Known	None	0.25	None	None	None	None
f6656628-8688-417d-87c8-fe32df4c5ac0	ONT_GM12878_R1	hg38_SIRV	chr14	90272380	90272644	+	1	234	39621	389447	ENSG00000100764.13	ENCODEHT000389447	PSMC1	ENCODEHT000389447	Known	ISM	None	0.25	None	None	None	None
e23408c7-5d55-4475-adb2-997d6e9cdf3b	ONT_GM12878_R2	hg38_SIRV	chrX	12975127	12977219	+	3	595	55890	199688	ENSG00000205542.10	ENST00000451311.6	TMSB4X	TMSB4X-204	Known	Known	None	0.25	None	None	None	None
72a548ba-60ab-45c4-8887-f2713e4e8e0a	ONT_GM12878_R2	hg38_SIRV	chr19	16101706	16102989	+	1	1284	50087	178950	ENSG00000167460.15	ENST00000591226.1	TPM4	TPM4-213	Known	Known	None	0.4000000059604645	None	None	None	None
m54284U_191110_105540/120719760/ccs	PB_GM12878_R1	hg38_SIRV	chr7	88220034	88206291	-	8	792	22182	77604	ENSG00000075142.13	ENST00000265729.6	SRI	SRI-201	Known	Known	None	0.3499999940395355	None	None	None	None
4ddaa9a5-9bf7-49a8-923c-98e0468c0a11	ONT_GM12878_R1	hg38_SIRV	chr14	90272382	90272652	+	1	240	39621	389447	ENSG00000100764.13	ENCODEHT000389447	PSMC1	ENCODEHT000389447	Known	ISM	None	0.20000000298023224	None	None	None	None
m54284U_191111_172039/115869427/ccs	PB_GM12878_R2	hg38_SIRV	chr16	70299184	70333821	+	12	1793	44474	155775	ENSG00000157349.16	ENST00000288071.10	DDX19B	DDX19B-201	Known	Known	None	0.20000000298023224	None	None	None	None
e03a346b-0b30-4974-858c-4fa3ee1e71df	ONT_GM12878_R2	hg38_SIRV	chr19	16101708	16102949	+	1	1236	50087	178950	ENSG00000167460.15	ENST00000591226.1	TPM4	TPM4-213	Known	Known	None	0.25	None	None	None	None
4712878e-97f3-4b89-944e-a04aade07278	ONT_GM12878_R2	hg38_SIRV	chr11	61967618	61964603	-	4	869	31997	110173	ENSG00000167996.15	ENST00000273550.11	FTH1	FTH1-201	Known	Known	None	0.25	None	None	None	None
191642b4-871a-4dec-9921-87b9c8d528ae	ONT_GM12878_R2	hg38_SIRV	chr15	76311458	76216317	-	12	1314	41852	145582	ENSG00000140374.15	ENST00000557943.5	ETFA	ETFA-203	Known	Known	None	0.30000001192092896	None	None	None	None
7de67df9-e440-4321-bf67-dcc68c6d0000	ONT_GM12878_R2	hg38_SIRV	chrX	12975127	12977229	+	3	605	55890	199688	ENSG00000205542.10	ENST00000451311.6	TMSB4X	TMSB4X-204	Known	Known	None	0.0	None	None	None	None
a091c829-e938-4c5c-bab1-8c87d2fa376a	ONT_GM12878_R2	hg38_SIRV	chr19	16101714	16102910	+	1	1197	50087	178950	ENSG00000167460.15	ENST00000591226.1	TPM4	TPM4-213	Known	Known	None	0.44999998807907104	None	None	None	None
b4a5004b-ab31-44b5-8e3d-2c61fdc38cc6	ONT_GM12878_R1	hg38_SIRV	chr14	90272382	90272644	+	1	232	39621	389447	ENSG00000100764.13	ENCODEHT000389447	PSMC1	ENCODEHT000389447	Known	ISM	None	0.25	None	None	None	None
84963738-d16f-437e-a24e-308d5dd6ad72	ONT_GM12878_R1	hg38_SIRV	chr22	42090750	42086117	-	3	459	55513	198420	ENSG00000184983.10	ENST00000498737.7	NDUFA6	NDUFA6-202	Known	Known	None	0.25	None	None	None	None
m54284U_191111_172039/178260583/ccs	PB_GM12878_R2	hg38_SIRV	chr17	39200314	39204719	+	6	693	46462	163548	ENSG00000108298.11	ENST00000225430.9	RPL19	RPL19-201	Known	Known	None	0.10000000149011612	None	None	None	None
m54284U_191110_105540/126025846/ccs	PB_GM12878_R1	hg38_SIRV	chr4	147684137	147638385	-	12	2835	14330	52460	ENSG00000164169.12	ENST00000322396.6	PRMT9	PRMT9-201	Known	Known	None	0.5	None	None	None	None
m54284U_191110_105540/180356900/ccs	PB_GM12878_R1	hg38_SIRV	chr1	30757811	30732469	-	8	2205	995	3636	ENSG00000162511.7	ENST00000294507.3	LAPTM5	LAPTM5-201	Known	Known	None	0.05000000074505806	None	None	None	None
m54284U_191110_105540/88671881/ccs	PB_GM12878_R1	hg38_SIRV	chr3	50350762	50347495	-	11	1364	10185	37556	ENSG00000114388.12	ENST00000232501.7	NPRL2	NPRL2-201	Known	Known	None	0.30000001192092896	None	None	None	None
m54284U_191110_105540/106037807/ccs	PB_GM12878_R1	hg38_SIRV	chr2	73234326	73253002	+	12	1826	6500	22986	ENSG00000135624.15	ENST00000258091.9	CCT7	CCT7-201	Known	Known	None	0.4000000059604645	None	None	None	None
a61e9562-87c9-4d25-b0d2-da0ca712893d	ONT_GM12878_R2	hg38_SIRV	chr19	16101715	16102968	+	1	1241	50087	178950	ENSG00000167460.15	ENST00000591226.1	TPM4	TPM4-213	Known	Known	None	0.4000000059604645	None	None	None	None
87c411ea-ac98-4551-8aab-c04aa767ff7f	ONT_GM12878_R2	hg38_SIRV	chr5	134176935	134157492	-	6	814	16737	59640	ENSG00000113558.18	ENST00000353411.10	SKP1	SKP1-202	Known	Known	None	0.20000000298023224	None	None	None	None
ec11f528-33fa-44b4-b5e4-9029b5376cb2	ONT_GM12878_R2	hg38_SIRV	chrX	12975127	12977182	+	3	558	55890	199688	ENSG00000205542.10	ENST00000451311.6	TMSB4X	TMSB4X-204	Known	Known	None	0.4000000059604645	None	None	None	None
m54284U_191110_105540/120848963/ccs	PB_GM12878_R1	hg38_SIRV	chr7	88220034	88206291	-	8	792	22182	77604	ENSG00000075142.13	ENST00000265729.6	SRI	SRI-201	Known	Known	None	0.3499999940395355	None	None	None	None
64b8f008-9768-46dc-b437-4e34caf2ee1e	ONT_GM12878_R1	hg38_SIRV	chr14	90272382	90272636	+	1	224	39621	389447	ENSG00000100764.13	ENCODEHT000389447	PSMC1	ENCODEHT000389447	Known	ISM	None	0.3499999940395355	None	None	None	None
b3fc90a3-1857-4062-ade8-0d78ea292b20	ONT_GM12878_R2	hg38_SIRV	chr19	16101716	16103005	+	1	1273	50087	178950	ENSG00000167460.15	ENST00000591226.1	TPM4	TPM4-213	Known	Known	None	0.25	None	None	None	None
17fd93c6-bb98-4a5f-8ec9-b54a109dc838	ONT_GM12878_R1	hg38_SIRV	chr15	76311405	76216334	-	12	1278	41852	389402	ENSG00000140374.15	ENCODEHT000389402	ETFA	ENCODEHT000389402	Known	NIC	None	0.30000001192092896	None	None	None	None
8f45fd10-b2e4-4284-a5ef-5383d050934e	ONT_GM12878_R2	hg38_SIRV	chrX	12975127	12977227	+	3	602	55890	199688	ENSG00000205542.10	ENST00000451311.6	TMSB4X	TMSB4X-204	Known	Known	None	0.0	None	None	None	None
m54284U_191111_172039/118227199/ccs	PB_GM12878_R2	hg38_SIRV	chr16	70299184	70333821	+	12	1793	44474	155775	ENSG00000157349.16	ENST00000288071.10	DDX19B	DDX19B-201	Known	Known	None	0.20000000298023224	None	None	None	None
f30a290c-b6c2-408c-b79c-e209d6b92252	ONT_GM12878_R2	hg38_SIRV	chr19	16101718	16102990	+	1	1273	50087	178950	ENSG00000167460.15	ENST00000591226.1	TPM4	TPM4-213	Known	Known	None	0.4000000059604645	None	None	None	None
917a9a5d-648b-4743-a4c8-c027b5b63ca6	ONT_GM12878_R1	hg38_SIRV	chr22	42090748	42086117	-	3	457	55513	198420	ENSG00000184983.10	ENST00000498737.7	NDUFA6	NDUFA6-202	Known	Known	None	0.25	None	None	None	None
1ec480b3-181b-42c4-a4dd-2a4e168329a2	ONT_GM12878_R1	hg38_SIRV	chr14	90272387	90272653	+	1	236	39621	389447	ENSG00000100764.13	ENCODEHT000389447	PSMC1	ENCODEHT000389447	Known	ISM	None	0.25	None	None	None	None
b22d1921-9107-474e-962e-7fd33df4b66f	ONT_GM12878_R2	hg38_SIRV	chr11	61967618	61964606	-	4	857	31997	110173	ENSG00000167996.15	ENST00000273550.11	FTH1	FTH1-201	Known	Known	None	0.20000000298023224	None	None	None	None
m54284U_191111_172039/136644047/ccs	PB_GM12878_R2	hg38_SIRV	chr16	70299184	70333823	+	9	2651	44474	389461	ENSG00000157349.16	ENCODEHT000389461	DDX19B	ENCODEHT000389461	Known	NIC	None	0.25	None	None	None	None
m54284U_191110_105540/156306191/ccs	PB_GM12878_R1	hg38_SIRV	chr4	147684107	147638385	-	12	2805	14330	52460	ENSG00000164169.12	ENST00000322396.6	PRMT9	PRMT9-201	Known	Known	None	0.5	None	None	None	None
5ea6b651-3344-4a65-84ba-78a1a599ba4c	ONT_GM12878_R2	hg38_SIRV	chrX	12975127	12977227	+	3	609	55890	199688	ENSG00000205542.10	ENST00000451311.6	TMSB4X	TMSB4X-204	Known	Known	None	0.0	None	None	None	None
m54284U_191110_105540/91424042/ccs	PB_GM12878_R1	hg38_SIRV	chr3	50350771	50347495	-	11	1373	10185	37556	ENSG00000114388.12	ENST00000232501.7	NPRL2	NPRL2-201	Known	Known	None	0.30000001192092896	None	None	None	None
22c13c72-96d5-4ad2-acb0-a26f80ff8a4f	ONT_GM12878_R1	hg38_SIRV	chr19	16101719	16102992	+	1	1266	50087	178950	ENSG00000167460.15	ENST00000591226.1	TPM4	TPM4-213	Known	Known	None	0.4000000059604645	None	None	None	None
m54284U_191111_172039/179570658/ccs	PB_GM12878_R2	hg38_SIRV	chr17	39200314	39204727	+	6	701	46462	163548	ENSG00000108298.11	ENST00000225430.9	RPL19	RPL19-201	Known	Known	None	0.05000000074505806	None	None	None	None
56d86f6d-7756-48f8-b324-d71525697895	ONT_GM12878_R1	hg38_SIRV	chr14	90272387	90272644	+	1	227	39621	389447	ENSG00000100764.13	ENCODEHT000389447	PSMC1	ENCODEHT000389447	Known	ISM	None	0.25	None	None	None	None
m54284U_191110_105540/107151878/ccs	PB_GM12878_R1	hg38_SIRV	chr2	73234326	73253004	+	12	1828	6500	22986	ENSG00000135624.15	ENST00000258091.9	CCT7	CCT7-201	Known	Known	None	0.4000000059604645	None	None	None	None
f26536e4-31df-4f12-ac87-312564a2f416	ONT_GM12878_R2	hg38_SIRV	chr19	16101719	16102978	+	1	1260	50087	178950	ENSG00000167460.15	ENST00000591226.1	TPM4	TPM4-213	Known	Known	None	0.5	None	None	None	None
m54284U_191110_105540/121635347/ccs	PB_GM12878_R1	hg38_SIRV	chr7	88220036	88206291	-	8	794	22182	77604	ENSG00000075142.13	ENST00000265729.6	SRI	SRI-201	Known	Known	None	0.3499999940395355	None	None	None	None
m54284U_191110_105540/180357447/ccs	PB_GM12878_R1	hg38_SIRV	chr1	30757846	30732469	-	8	2249	995	3636	ENSG00000162511.7	ENST00000294507.3	LAPTM5	LAPTM5-201	Known	Known	None	0.05000000074505806	None	None	None	None
b95eb228-9adb-4e6a-9379-e35ce4fb19ab	ONT_GM12878_R1	hg38_SIRV	chr15	76311430	76216318	-	12	1285	41852	145582	ENSG00000140374.15	ENST00000557943.5	ETFA	ETFA-203	Known	Known	None	0.30000001192092896	None	None	None	None
73160d14-fff8-41fa-a8f7-ebe946a9ea66	ONT_GM12878_R2	hg38_SIRV	chrX	12975127	12977187	+	3	569	55890	199688	ENSG00000205542.10	ENST00000451311.6	TMSB4X	TMSB4X-204	Known	Known	None	0.4000000059604645	None	None	None	None
a30c8fb7-e314-41cc-bfb7-7913d7fec43f	ONT_GM12878_R2	hg38_SIRV	chr5	134158529	134157492	-	2	339	16737	385657	ENSG00000113558.18	ENCODEHT000385657	SKP1	ENCODEHT000385657	Known	ISM	Suffix	0.20000000298023224	None	None	None	None
d53df8e3-16d5-4a17-a3d6-2329d1c5bb1d	ONT_GM12878_R2	hg38_SIRV	chr19	16101721	16102971	+	1	1251	50087	178950	ENSG00000167460.15	ENST00000591226.1	TPM4	TPM4-213	Known	Known	None	0.3499999940395355	None	None	None	None
19310b8d-cdf6-40a5-80ed-2d4ed324c784	ONT_GM12878_R1	hg38_SIRV	chr22	42090751	42086117	-	3	460	55513	198420	ENSG00000184983.10	ENST00000498737.7	NDUFA6	NDUFA6-202	Known	Known	None	0.25	None	None	None	None
8b0ef53a-bbca-4139-af13-17668c75f068	ONT_GM12878_R1	hg38_SIRV	chr14	90272387	90272658	+	1	241	39621	389447	ENSG00000100764.13	ENCODEHT000389447	PSMC1	ENCODEHT000389447	Known	ISM	None	0.05000000074505806	None	None	None	None
m54284U_191110_105540/159777379/ccs	PB_GM12878_R1	hg38_SIRV	chr4	147684198	147638385	-	12	2896	14330	52460	ENSG00000164169.12	ENST00000322396.6	PRMT9	PRMT9-201	Known	Known	None	0.5	None	None	None	None
785f2204-1024-44a3-8070-9b468b70e4f1	ONT_GM12878_R2	hg38_SIRV	chr19	16101721	16102371	+	1	651	50087	178950	ENSG00000167460.15	ENST00000591226.1	TPM4	TPM4-213	Known	Known	None	0.30000001192092896	None	None	None	None
1eb00d98-d773-4b44-8553-9b2c40c0eaed	ONT_GM12878_R2	hg38_SIRV	chrX	12975127	12977221	+	3	603	55890	199688	ENSG00000205542.10	ENST00000451311.6	TMSB4X	TMSB4X-204	Known	Known	None	0.15000000596046448	None	None	None	None
m54284U_191110_105540/96600185/ccs	PB_GM12878_R1	hg38_SIRV	chr3	50350801	50347495	-	11	1403	10185	37556	ENSG00000114388.12	ENST00000232501.7	NPRL2	NPRL2-201	Known	Known	None	0.30000001192092896	None	None	None	None
c754005e-d33c-4e1e-9790-cda22981c7ef	ONT_GM12878_R2	hg38_SIRV	chr14	90272388	90272646	+	1	220	39621	389447	ENSG00000100764.13	ENCODEHT000389447	PSMC1	ENCODEHT000389447	Known	ISM	None	0.25	None	None	None	None
dff0bdfe-d04d-4d3a-96e1-fb8a07bf804b	ONT_GM12878_R2	hg38_SIRV	chr19	16101724	16102505	+	1	782	50087	178950	ENSG00000167460.15	ENST00000591226.1	TPM4	TPM4-213	Known	Known	None	0.20000000298023224	None	None	None	None
607f9964-ddb5-49a5-8698-a44354920a68	ONT_GM12878_R2	hg38_SIRV	chr11	61965137	61964606	-	2	414	31997	380694	ENSG00000167996.15	ENCODEHT000380694	FTH1	ENCODEHT000380694	Known	ISM	Suffix	0.20000000298023224	None	None	None	None
m54284U_191111_172039/154666421/ccs	PB_GM12878_R2	hg38_SIRV	chr16	70299184	70333821	+	12	1793	44474	155775	ENSG00000157349.16	ENST00000288071.10	DDX19B	DDX19B-201	Known	Known	None	0.20000000298023224	None	None	None	None
cebb3cb2-504a-4e17-ac6a-1314d1656eaf	ONT_GM12878_R1	hg38_SIRV	chr15	76311400	76216341	-	12	1260	41852	388906	ENSG00000140374.15	ENCODEHT000388906	ETFA	ENCODEHT000388906	Known	NIC	None	0.30000001192092896	None	None	None	None
b96fb377-332f-4cd9-ae22-12838e73b4e8	ONT_GM12878_R2	hg38_SIRV	chrX	12975127	12977213	+	3	595	55890	199688	ENSG00000205542.10	ENST00000451311.6	TMSB4X	TMSB4X-204	Known	Known	None	0.3499999940395355	None	None	None	None
m54284U_191110_105540/121635722/ccs	PB_GM12878_R1	hg38_SIRV	chr7	88220034	88206291	-	8	792	22182	77604	ENSG00000075142.13	ENST00000265729.6	SRI	SRI-201	Known	Known	None	0.3499999940395355	None	None	None	None
m54284U_191110_105540/2132/ccs	PB_GM12878_R1	hg38_SIRV	chr17	39200315	39204725	+	6	698	46462	163548	ENSG00000108298.11	ENST00000225430.9	RPL19	RPL19-201	Known	Known	None	0.0	None	None	None	None
m54284U_191110_105540/108071770/ccs	PB_GM12878_R1	hg38_SIRV	chr2	73234326	73253002	+	12	1826	6500	22986	ENSG00000135624.15	ENST00000258091.9	CCT7	CCT7-201	Known	Known	None	0.4000000059604645	None	None	None	None
92567094-0d22-44f5-af6f-1298efdf35b1	ONT_GM12878_R1	hg38_SIRV	chr19	16101725	16103000	+	1	1276	50087	178950	ENSG00000167460.15	ENST00000591226.1	TPM4	TPM4-213	Known	Known	None	0.30000001192092896	None	None	None	None
0e7d1de4-ca3c-4703-8f93-b10b079fcbe8	ONT_GM12878_R2	hg38_SIRV	chr22	42090750	42086117	-	3	459	55513	198420	ENSG00000184983.10	ENST00000498737.7	NDUFA6	NDUFA6-202	Known	Known	None	0.25	None	None	None	None
42acb0ac-824f-4ceb-a8f7-d322a32daea1	ONT_GM12878_R2	hg38_SIRV	chr14	90272404	90272644	+	1	210	39621	389447	ENSG00000100764.13	ENCODEHT000389447	PSMC1	ENCODEHT000389447	Known	ISM	None	0.25	None	None	None	None
m54284U_191111_172039/394064/ccs	PB_GM12878_R2	hg38_SIRV	chr1	30757847	30732469	-	8	2250	995	3636	ENSG00000162511.7	ENST00000294507.3	LAPTM5	LAPTM5-201	Known	Known	None	0.05000000074505806	None	None	None	None
m54284U_191110_105540/169806170/ccs	PB_GM12878_R1	hg38_SIRV	chr4	147684161	147638385	-	12	2859	14330	52460	ENSG00000164169.12	ENST00000322396.6	PRMT9	PRMT9-201	Known	Known	None	0.5	None	None	None	None
10fbef1a-6876-411f-a0b3-0aa7afa073fd	ONT_GM12878_R2	hg38_SIRV	chr19	16101726	16102930	+	1	1199	50087	178950	ENSG00000167460.15	ENST00000591226.1	TPM4	TPM4-213	Known	Known	None	0.25	None	None	None	None
m54284U_191111_172039/47777577/ccs	PB_GM12878_R2	hg38_SIRV	chr5	134176949	134157493	-	6	827	16737	59640	ENSG00000113558.18	ENST00000353411.10	SKP1	SKP1-202	Known	Known	None	0.20000000298023224	None	None	None	None
e5646c16-4fe8-4e54-a4c2-041e08d4177d	ONT_GM12878_R2	hg38_SIRV	chrX	12975127	12977227	+	3	603	55890	199688	ENSG00000205542.10	ENST00000451311.6	TMSB4X	TMSB4X-204	Known	Known	None	0.0	None	None	None	None
08768cd0-2cb3-4e22-bd2e-3d1a072ca0df	ONT_GM12878_R2	hg38_SIRV	chr14	90272404	90272644	+	1	210	39621	389447	ENSG00000100764.13	ENCODEHT000389447	PSMC1	ENCODEHT000389447	Known	ISM	None	0.25	None	None	None	None
5724d05e-f8aa-45d3-a3f9-baef00cb1367	ONT_GM12878_R2	hg38_SIRV	chr19	16101726	16103004	+	1	1273	50087	178950	ENSG00000167460.15	ENST00000591226.1	TPM4	TPM4-213	Known	Known	None	0.30000001192092896	None	None	None	None
m54284U_191110_105540/96930508/ccs	PB_GM12878_R1	hg38_SIRV	chr3	50350774	50347495	-	3	2820	10185	389462	ENSG00000114388.12	ENCODEHT000389462	NPRL2	ENCODEHT000389462	Known	NIC	None	0.30000001192092896	None	None	None	None
5b357bf8-2dda-491a-936a-3b07772c94ed	ONT_GM12878_R2	hg38_SIRV	chr19	16101732	16102993	+	1	1256	50087	178950	ENSG00000167460.15	ENST00000591226.1	TPM4	TPM4-213	Known	Known	None	0.3499999940395355	None	None	None	None
f2cc9c8f-1675-44db-83e3-303d8a011bb6	ONT_GM12878_R2	hg38_SIRV	chrX	12975127	12977195	+	3	577	55890	199688	ENSG00000205542.10	ENST00000451311.6	TMSB4X	TMSB4X-204	Known	Known	None	0.550000011920929	None	None	None	None
8649b1af-1e28-41b3-93cd-945c7d56e46d	ONT_GM12878_R1	hg38_SIRV	chr15	76311459	76216318	-	12	1318	41852	389463	ENSG00000140374.15	ENCODEHT000389463	ETFA	ENCODEHT000389463	Known	NIC	None	0.30000001192092896	None	None	None	None
1fcefc65-dbf4-4466-9f60-a03e79a910ea	ONT_GM12878_R2	hg38_SIRV	chr14	90272406	90272658	+	1	222	39621	389447	ENSG00000100764.13	ENCODEHT000389447	PSMC1	ENCODEHT000389447	Known	ISM	None	0.05000000074505806	None	None	None	None
bb98b2c0-73b5-4e18-b290-698ceb009109	ONT_GM12878_R1	hg38_SIRV	chr11	61967618	61964607	-	4	865	31997	110173	ENSG00000167996.15	ENST00000273550.11	FTH1	FTH1-201	Known	Known	None	0.15000000596046448	None	None	None	None
51f44c99-ce68-4e88-8278-d9a6bdfd411c	ONT_GM12878_R2	hg38_SIRV	chr22	42090751	42086117	-	3	460	55513	198420	ENSG00000184983.10	ENST00000498737.7	NDUFA6	NDUFA6-202	Known	Known	None	0.25	None	None	None	None
m54284U_191110_105540/121637694/ccs	PB_GM12878_R1	hg38_SIRV	chr7	88220055	88206291	-	8	813	22182	77604	ENSG00000075142.13	ENST00000265729.6	SRI	SRI-201	Known	Known	None	0.3499999940395355	None	None	None	None
m54284U_191111_172039/157092271/ccs	PB_GM12878_R2	hg38_SIRV	chr16	70299184	70333826	+	12	1785	44474	155775	ENSG00000157349.16	ENST00000288071.10	DDX19B	DDX19B-201	Known	Known	None	0.25	None	None	None	None
d7cbb82f-ced7-4236-a0a7-3e3ece927cd7	ONT_GM12878_R2	hg38_SIRV	chr19	16101732	16102943	+	1	1212	50087	178950	ENSG00000167460.15	ENST00000591226.1	TPM4	TPM4-213	Known	Known	None	0.3499999940395355	None	None	None	None
m54284U_191110_105540/108595368/ccs	PB_GM12878_R1	hg38_SIRV	chr2	73234326	73253004	+	12	1828	6500	22986	ENSG00000135624.15	ENST00000258091.9	CCT7	CCT7-201	Known	Known	None	0.4000000059604645	None	None	None	None
m54284U_191110_105540/65718/ccs	PB_GM12878_R1	hg38_SIRV	chr17	39200315	39204727	+	6	700	46462	163548	ENSG00000108298.11	ENST00000225430.9	RPL19	RPL19-201	Known	Known	None	0.05000000074505806	None	None	None	None
m54284U_191110_105540/176882777/ccs	PB_GM12878_R1	hg38_SIRV	chr4	147684131	147638385	-	12	2829	14330	52460	ENSG00000164169.12	ENST00000322396.6	PRMT9	PRMT9-201	Known	Known	None	0.5	None	None	None	None
76cb3150-8022-4aab-a376-06b223b09629	ONT_GM12878_R2	hg38_SIRV	chr14	90272421	90272658	+	1	207	39621	389447	ENSG00000100764.13	ENCODEHT000389447	PSMC1	ENCODEHT000389447	Known	ISM	None	0.05000000074505806	None	None	None	None
m54284U_191111_172039/394712/ccs	PB_GM12878_R2	hg38_SIRV	chr1	30756669	30732476	-	8	2335	995	387604	ENSG00000162511.7	ENCODEHT000387604	LAPTM5	ENCODEHT000387604	Known	NNC	None	0.05000000074505806	None	None	None	None
afbfbb84-2432-4758-8fdd-90e8c6be7a60	ONT_GM12878_R2	hg38_SIRV	chrX	12975127	12977227	+	3	609	55890	199688	ENSG00000205542.10	ENST00000451311.6	TMSB4X	TMSB4X-204	Known	Known	None	0.0	None	None	None	None
a2f1d731-eda7-4698-b5d2-bb9d0cad7302	ONT_GM12878_R2	hg38_SIRV	chr19	16101732	16102975	+	1	1244	50087	178950	ENSG00000167460.15	ENST00000591226.1	TPM4	TPM4-213	Known	Known	None	0.4000000059604645	None	None	None	None
7b1de526-70d7-4296-bfbc-3222e6e3133c	ONT_GM12878_R2	hg38_SIRV	chr19	16101732	16103003	+	1	1278	50087	178950	ENSG00000167460.15	ENST00000591226.1	TPM4	TPM4-213	Known	Known	None	0.3499999940395355	None	None	None	None
m54284U_191111_172039/177080544/ccs	PB_GM12878_R2	hg38_SIRV	chr5	134176949	134157493	-	6	827	16737	59640	ENSG00000113558.18	ENST00000353411.10	SKP1	SKP1-202	Known	Known	None	0.20000000298023224	None	None	None	None
27828136-0ec0-4f8d-a207-7df279c3f8b6	ONT_GM12878_R2	hg38_SIRV	chr14	90272423	90272620	+	1	167	39621	389447	ENSG00000100764.13	ENCODEHT000389447	PSMC1	ENCODEHT000389447	Known	ISM	None	0.30000001192092896	None	None	None	None
23f648a8-af00-416b-8271-f068424e0465	ONT_GM12878_R2	hg38_SIRV	chr19	16101733	16102365	+	1	633	50087	178950	ENSG00000167460.15	ENST00000591226.1	TPM4	TPM4-213	Known	Known	None	0.3499999940395355	None	None	None	None
a7b48c6e-fe60-4181-932a-9eb65e9890ec	ONT_GM12878_R2	hg38_SIRV	chrX	12975127	12977215	+	3	597	55890	199688	ENSG00000205542.10	ENST00000451311.6	TMSB4X	TMSB4X-204	Known	Known	None	0.30000001192092896	None	None	None	None
m54284U_191110_105540/98503496/ccs	PB_GM12878_R1	hg38_SIRV	chr3	50350686	50347495	-	11	1288	10185	37556	ENSG00000114388.12	ENST00000232501.7	NPRL2	NPRL2-201	Known	Known	None	0.30000001192092896	None	None	None	None
637e77c0-fffd-41a2-8b15-6eeb9d51572a	ONT_GM12878_R2	hg38_SIRV	chr22	42090750	42086117	-	3	459	55513	198420	ENSG00000184983.10	ENST00000498737.7	NDUFA6	NDUFA6-202	Known	Known	None	0.25	None	None	None	None
1db722bc-33c5-489e-8436-11d30a66415e	ONT_GM12878_R2	hg38_SIRV	chr19	16101733	16102991	+	1	1253	50087	178950	ENSG00000167460.15	ENST00000591226.1	TPM4	TPM4-213	Known	Known	None	0.4000000059604645	None	None	None	None
m54284U_191110_105540/122028470/ccs	PB_GM12878_R1	hg38_SIRV	chr7	88220055	88206291	-	8	813	22182	77604	ENSG00000075142.13	ENST00000265729.6	SRI	SRI-201	Known	Known	None	0.3499999940395355	None	None	None	None
0591432c-c466-40ec-afb7-0e4aff7ff420	ONT_GM12878_R2	hg38_SIRV	chr15	76295718	76216338	-	11	1188	41852	389039	ENSG00000140374.15	ENCODEHT000389039	ETFA	ENCODEHT000389039	Known	NIC	None	0.30000001192092896	None	None	None	None
m54284U_191110_105540/4917167/ccs	PB_GM12878_R1	hg38_SIRV	chr14	90302921	90274536	-	9	3004	39622	389464	ENSG00000119720.17	ENCODEHT000389464	NRDE2	ENCODEHT000389464	Known	NNC	None	0.20000000298023224	None	None	None	None
3edac70c-cf55-4b5f-85a5-d53c6a896a27	ONT_GM12878_R2	hg38_SIRV	chr11	61965512	61964607	-	3	531	31997	380673	ENSG00000167996.15	ENCODEHT000380673	FTH1	ENCODEHT000380673	Known	ISM	Suffix	0.15000000596046448	None	None	None	None
3fe48737-ecd6-42d9-93c2-f1c252733e7d	ONT_GM12878_R2	hg38_SIRV	chr19	16101733	16102978	+	1	1240	50087	178950	ENSG00000167460.15	ENST00000591226.1	TPM4	TPM4-213	Known	Known	None	0.5	None	None	None	None
m54284U_191111_172039/160761867/ccs	PB_GM12878_R2	hg38_SIRV	chr16	70299184	70333822	+	12	1794	44474	155775	ENSG00000157349.16	ENST00000288071.10	DDX19B	DDX19B-201	Known	Known	None	0.25	None	None	None	None
m54284U_191110_105540/111151960/ccs	PB_GM12878_R1	hg38_SIRV	chr2	73234326	73252996	+	12	1820	6500	22986	ENSG00000135624.15	ENST00000258091.9	CCT7	CCT7-201	Known	Known	None	0.3499999940395355	None	None	None	None
m54284U_191111_172039/7340417/ccs	PB_GM12878_R2	hg38_SIRV	chr4	147684157	147638385	-	11	2706	14330	52462	ENSG00000164169.12	ENST00000514886.1	PRMT9	PRMT9-204	Known	Known	None	0.5	None	None	None	None
11849e6b-0b54-41ac-bbe3-5db76a995dea	ONT_GM12878_R2	hg38_SIRV	chrX	12975127	12977221	+	3	603	55890	199688	ENSG00000205542.10	ENST00000451311.6	TMSB4X	TMSB4X-204	Known	Known	None	0.15000000596046448	None	None	None	None
m54284U_191110_105540/265016/ccs	PB_GM12878_R1	hg38_SIRV	chr17	39200315	39204727	+	6	700	46462	163548	ENSG00000108298.11	ENST00000225430.9	RPL19	RPL19-201	Known	Known	None	0.05000000074505806	None	None	None	None
1c74e6ad-2d02-4791-a94c-f4642533f738	ONT_GM12878_R2	hg38_SIRV	chr19	16101733	16102991	+	1	1270	50087	178950	ENSG00000167460.15	ENST00000591226.1	TPM4	TPM4-213	Known	Known	None	0.4000000059604645	None	None	None	None
ae21a31a-6f6c-41f7-9f9e-e2d8b2d570f7	ONT_GM12878_R2	hg38_SIRV	chr14	90278139	90274547	-	1	3586	39622	138063	ENSG00000119720.17	ENST00000612614.1	NRDE2	NRDE2-209	Known	Known	None	0.25	None	None	None	None
m54284U_191111_172039/459785/ccs	PB_GM12878_R2	hg38_SIRV	chr1	30739937	30732487	-	5	1881	995	387577	ENSG00000162511.7	ENCODEHT000387577	LAPTM5	ENCODEHT000387577	Known	ISM	Suffix	0.05000000074505806	None	None	None	None
m54284U_191110_105540/122096021/ccs	PB_GM12878_R1	hg38_SIRV	chr7	88220035	88206291	-	8	793	22182	77604	ENSG00000075142.13	ENST00000265729.6	SRI	SRI-201	Known	Known	None	0.3499999940395355	None	None	None	None
e2509edb-47d0-4520-bf56-223d23a6fe72	ONT_GM12878_R2	hg38_SIRV	chrX	12975127	12977228	+	3	610	55890	199688	ENSG00000205542.10	ENST00000451311.6	TMSB4X	TMSB4X-204	Known	Known	None	0.0	None	None	None	None
m54284U_191110_105540/105317495/ccs	PB_GM12878_R1	hg38_SIRV	chr3	50350732	50347495	-	11	1334	10185	37556	ENSG00000114388.12	ENST00000232501.7	NPRL2	NPRL2-201	Known	Known	None	0.30000001192092896	None	None	None	None
693633a6-ab4e-4d47-bba3-398db879e5fc	ONT_GM12878_R2	hg38_SIRV	chr22	42087171	42086117	-	2	310	55513	198422	ENSG00000184983.10	ENST00000470753.1	NDUFA6	NDUFA6-201	Known	Known	None	0.25	None	None	None	None
521d2348-c18c-4f5a-9c3d-56386343efa8	ONT_GM12878_R1	hg38_SIRV	chr19	16101734	16102984	+	1	1251	50087	178950	ENSG00000167460.15	ENST00000591226.1	TPM4	TPM4-213	Known	Known	None	0.5	None	None	None	None
bf6924c1-5ee4-4117-9671-98e727f62991	ONT_GM12878_R1	hg38_SIRV	chr5	134176925	134157493	-	6	810	16737	59640	ENSG00000113558.18	ENST00000353411.10	SKP1	SKP1-202	Known	Known	None	0.20000000298023224	None	None	None	None
0e1e5f8c-8ecd-42b7-ae7a-ecde8ec3ae5d	ONT_GM12878_R2	hg38_SIRV	chr19	16101735	16102993	+	1	1259	50087	178950	ENSG00000167460.15	ENST00000591226.1	TPM4	TPM4-213	Known	Known	None	0.3499999940395355	None	None	None	None
f2248f83-a9ff-4a79-9d2f-00f2a878482a	ONT_GM12878_R2	hg38_SIRV	chr15	76286579	76216349	-	7	790	41852	388732	ENSG00000140374.15	ENCODEHT000388732	ETFA	ENCODEHT000388732	Known	ISM	Suffix	0.30000001192092896	None	None	None	None
b65bd024-4713-40cb-b458-a86d48dd7537	ONT_GM12878_R2	hg38_SIRV	chrX	12975127	12977222	+	3	604	55890	199688	ENSG00000205542.10	ENST00000451311.6	TMSB4X	TMSB4X-204	Known	Known	None	0.10000000149011612	None	None	None	None
m54284U_191111_172039/127863366/ccs	PB_GM12878_R2	hg38_SIRV	chr19	16102945	16101745	-	1	1110	87170	389404	ENCODEHG000087170	ENCODEHT000389404	ENCODEHG000087170	ENCODEHT000389404	Antisense	Antisense	None	0.25	None	None	None	None
225072a2-d797-4598-b71c-37b50d7478e3	ONT_GM12878_R1	hg38_SIRV	chr11	61967605	61964609	-	4	850	31997	110173	ENSG00000167996.15	ENST00000273550.11	FTH1	FTH1-201	Known	Known	None	0.15000000596046448	None	None	None	None
m54284U_191111_172039/179570512/ccs	PB_GM12878_R2	hg38_SIRV	chr16	70299184	70333821	+	12	1793	44474	155775	ENSG00000157349.16	ENST00000288071.10	DDX19B	DDX19B-201	Known	Known	None	0.20000000298023224	None	None	None	None
m54284U_191110_105540/112656450/ccs	PB_GM12878_R1	hg38_SIRV	chr2	73234326	73253004	+	12	1828	6500	22986	ENSG00000135624.15	ENST00000258091.9	CCT7	CCT7-201	Known	Known	None	0.4000000059604645	None	None	None	None
m54284U_191111_172039/9240856/ccs	PB_GM12878_R2	hg38_SIRV	chr4	147684143	147638385	-	12	2841	14330	52460	ENSG00000164169.12	ENST00000322396.6	PRMT9	PRMT9-201	Known	Known	None	0.5	None	None	None	None
a9796b8f-5b71-490f-870e-6b4e231a1a6e	ONT_GM12878_R2	hg38_SIRV	chr19	16101737	16102990	+	1	1212	50087	178950	ENSG00000167460.15	ENST00000591226.1	TPM4	TPM4-213	Known	Known	None	0.4000000059604645	None	None	None	None
m54284U_191110_105540/525768/ccs	PB_GM12878_R1	hg38_SIRV	chr17	39200315	39204727	+	6	700	46462	163548	ENSG00000108298.11	ENST00000225430.9	RPL19	RPL19-201	Known	Known	None	0.05000000074505806	None	None	None	None
b22f2f4c-431c-443b-b040-1579750db47a	ONT_GM12878_R2	hg38_SIRV	chrX	12975127	12977227	+	3	609	55890	199688	ENSG00000205542.10	ENST00000451311.6	TMSB4X	TMSB4X-204	Known	Known	None	0.0	None	None	None	None
a872bb27-5a79-4572-8a5d-a43dbecd116f	ONT_GM12878_R1	hg38_SIRV	chr19	16101739	16102931	+	1	1193	50087	178950	ENSG00000167460.15	ENST00000591226.1	TPM4	TPM4-213	Known	Known	None	0.25	None	None	None	None
48d391dd-876a-41b4-aeff-490a38fcfacf	ONT_GM12878_R2	hg38_SIRV	chr22	42090756	42086117	-	3	465	55513	198420	ENSG00000184983.10	ENST00000498737.7	NDUFA6	NDUFA6-202	Known	Known	None	0.25	None	None	None	None
m54284U_191111_172039/13763069/ccs	PB_GM12878_R2	hg38_SIRV	chr14	90288830	90278054	-	4	1233	39622	389465	ENSG00000119720.17	ENCODEHT000389465	NRDE2	ENCODEHT000389465	Known	ISM	Suffix	0.10000000149011612	None	None	None	None
m54284U_191110_105540/122161953/ccs	PB_GM12878_R1	hg38_SIRV	chr7	88220034	88206291	-	8	792	22182	77604	ENSG00000075142.13	ENST00000265729.6	SRI	SRI-201	Known	Known	None	0.3499999940395355	None	None	None	None
m54284U_191110_105540/114295957/ccs	PB_GM12878_R1	hg38_SIRV	chr3	50350781	50347496	-	9	2032	10185	389444	ENSG00000114388.12	ENCODEHT000389444	NPRL2	ENCODEHT000389444	Known	ISM	Suffix	0.30000001192092896	None	None	None	None
11e5bb8d-f80c-4ef0-beb3-9a7ccfae93b2	ONT_GM12878_R2	hg38_SIRV	chr19	16101741	16102361	+	1	621	50087	178950	ENSG00000167460.15	ENST00000591226.1	TPM4	TPM4-213	Known	Known	None	0.30000001192092896	None	None	None	None
m54284U_191111_172039/525113/ccs	PB_GM12878_R2	hg38_SIRV	chr1	30757787	30732469	-	8	2190	995	3636	ENSG00000162511.7	ENST00000294507.3	LAPTM5	LAPTM5-201	Known	Known	None	0.05000000074505806	None	None	None	None
9150e5c2-ec6e-4297-a669-3f9add5b365c	ONT_GM12878_R2	hg38_SIRV	chr15	76295655	76216319	-	11	1120	41852	388614	ENSG00000140374.15	ENCODEHT000388614	ETFA	ENCODEHT000388614	Known	ISM	Suffix	0.30000001192092896	None	None	None	None
ebe147fb-b22e-4559-bdc7-b97abfa33006	ONT_GM12878_R2	hg38_SIRV	chrX	12975127	12977227	+	3	603	55890	199688	ENSG00000205542.10	ENST00000451311.6	TMSB4X	TMSB4X-204	Known	Known	None	0.0	None	None	None	None
07e05112-3607-4853-a2b2-f89db10e1143	ONT_GM12878_R1	hg38_SIRV	chr5	134176965	134157493	-	6	843	16737	59640	ENSG00000113558.18	ENST00000353411.10	SKP1	SKP1-202	Known	Known	None	0.20000000298023224	None	None	None	None
e53896af-dcfe-44be-932a-9658d3e7d420	ONT_GM12878_R2	hg38_SIRV	chr19	16101742	16102905	+	1	1164	50087	178950	ENSG00000167460.15	ENST00000591226.1	TPM4	TPM4-213	Known	Known	None	0.44999998807907104	None	None	None	None
673ae329-2e11-4a50-8a8d-174a2da92ba1	ONT_GM12878_R1	hg38_SIRV	chr11	61967606	61964609	-	4	857	31997	110173	ENSG00000167996.15	ENST00000273550.11	FTH1	FTH1-201	Known	Known	None	0.15000000596046448	None	None	None	None
m54284U_191111_172039/17170527/ccs	PB_GM12878_R2	hg38_SIRV	chr4	147684134	147638385	-	12	2832	14330	52460	ENSG00000164169.12	ENST00000322396.6	PRMT9	PRMT9-201	Known	Known	None	0.5	None	None	None	None
6db42ee0-9868-4f18-87bb-c1ea67dcad36	ONT_GM12878_R1	hg38_SIRV	chr19	16101747	16102989	+	1	1243	50087	178950	ENSG00000167460.15	ENST00000591226.1	TPM4	TPM4-213	Known	Known	None	0.4000000059604645	None	None	None	None
805725fc-68a1-4f41-af08-3518509c3f66	ONT_GM12878_R2	hg38_SIRV	chr22	42090751	42086117	-	3	460	55513	198420	ENSG00000184983.10	ENST00000498737.7	NDUFA6	NDUFA6-202	Known	Known	None	0.25	None	None	None	None
m54284U_191111_172039/158861852/ccs	PB_GM12878_R2	hg38_SIRV	chr16	70299185	70333830	+	12	1801	44474	155775	ENSG00000157349.16	ENST00000288071.10	DDX19B	DDX19B-201	Known	Known	None	0.20000000298023224	None	None	None	None
m54284U_191110_105540/113051878/ccs	PB_GM12878_R1	hg38_SIRV	chr2	73234326	73253004	+	12	1828	6500	22986	ENSG00000135624.15	ENST00000258091.9	CCT7	CCT7-201	Known	Known	None	0.4000000059604645	None	None	None	None
7973792d-3c82-4aea-bfee-35f3ea9386f6	ONT_GM12878_R2	hg38_SIRV	chrX	12975127	12977154	+	3	536	55890	199688	ENSG00000205542.10	ENST00000451311.6	TMSB4X	TMSB4X-204	Known	Known	None	0.25	None	None	None	None
m54284U_191110_105540/2230668/ccs	PB_GM12878_R1	hg38_SIRV	chr17	39200315	39204726	+	6	699	46462	163548	ENSG00000108298.11	ENST00000225430.9	RPL19	RPL19-201	Known	Known	None	0.0	None	None	None	None
3def5387-b21f-4309-8e51-61cd1a8a4f5f	ONT_GM12878_R1	hg38_SIRV	chr19	16101747	16102946	+	1	1175	50087	178950	ENSG00000167460.15	ENST00000591226.1	TPM4	TPM4-213	Known	Known	None	0.30000001192092896	None	None	None	None
m54284U_191110_105540/122488487/ccs	PB_GM12878_R1	hg38_SIRV	chr7	88220050	88206291	-	8	808	22182	77604	ENSG00000075142.13	ENST00000265729.6	SRI	SRI-201	Known	Known	None	0.3499999940395355	None	None	None	None
m54284U_191110_105540/115147121/ccs	PB_GM12878_R1	hg38_SIRV	chr3	50350779	50347495	-	11	1381	10185	37556	ENSG00000114388.12	ENST00000232501.7	NPRL2	NPRL2-201	Known	Known	None	0.30000001192092896	None	None	None	None
2a2aef42-73de-488f-91aa-2ed72702f23d	ONT_GM12878_R2	hg38_SIRV	chr15	76311439	76216320	-	11	1145	41852	145583	ENSG00000140374.15	ENST00000433983.6	ETFA	ETFA-202	Known	Known	None	0.30000001192092896	None	None	None	None
58e2ee57-c6b4-4281-8958-2386d1c4c4b0	ONT_GM12878_R2	hg38_SIRV	chr19	16101753	16102982	+	1	1230	50087	178950	ENSG00000167460.15	ENST00000591226.1	TPM4	TPM4-213	Known	Known	None	0.5	None	None	None	None
7cb4a37f-d58c-4888-b2c9-933f77da09c1	ONT_GM12878_R2	hg38_SIRV	chrX	12975127	12977221	+	3	603	55890	199688	ENSG00000205542.10	ENST00000451311.6	TMSB4X	TMSB4X-204	Known	Known	None	0.15000000596046448	None	None	None	None
m54284U_191111_172039/58917128/ccs	PB_GM12878_R2	hg38_SIRV	chr14	90288590	90278054	-	4	938	39622	389465	ENSG00000119720.17	ENCODEHT000389465	NRDE2	ENCODEHT000389465	Known	ISM	Suffix	0.10000000149011612	None	None	None	None
m54284U_191111_172039/526545/ccs	PB_GM12878_R2	hg38_SIRV	chr1	30757869	30732469	-	8	2272	995	3636	ENSG00000162511.7	ENST00000294507.3	LAPTM5	LAPTM5-201	Known	Known	None	0.05000000074505806	None	None	None	None
84cb0655-df48-4ba3-b3e6-a2c1d39f7652	ONT_GM12878_R1	hg38_SIRV	chr19	16101754	16102391	+	1	638	50087	178950	ENSG00000167460.15	ENST00000591226.1	TPM4	TPM4-213	Known	Known	None	0.4000000059604645	None	None	None	None
m54284U_191111_172039/17369031/ccs	PB_GM12878_R2	hg38_SIRV	chr4	147684161	147638385	-	12	2859	14330	52460	ENSG00000164169.12	ENST00000322396.6	PRMT9	PRMT9-201	Known	Known	None	0.5	None	None	None	None
ffd10f96-bee8-4b14-8bae-e6db81d1e82c	ONT_GM12878_R1	hg38_SIRV	chr14	90301255	90278054	-	8	2227	39622	389466	ENSG00000119720.17	ENCODEHT000389466	NRDE2	ENCODEHT000389466	Known	NNC	None	0.10000000149011612	None	None	None	None
d2e5651e-bdf8-4d5b-b564-c9c6742250b9	ONT_GM12878_R1	hg38_SIRV	chr11	61967620	61964609	-	4	865	31997	110173	ENSG00000167996.15	ENST00000273550.11	FTH1	FTH1-201	Known	Known	None	0.15000000596046448	None	None	None	None
57a84d69-4bc6-4d21-a3c7-de5559b08644	ONT_GM12878_R2	hg38_SIRV	chr22	42090741	42086117	-	3	450	55513	198420	ENSG00000184983.10	ENST00000498737.7	NDUFA6	NDUFA6-202	Known	Known	None	0.25	None	None	None	None
e20a19c9-a169-48ce-b7a9-842f55d2670c	ONT_GM12878_R1	hg38_SIRV	chr5	134176972	134157493	-	6	850	16737	59640	ENSG00000113558.18	ENST00000353411.10	SKP1	SKP1-202	Known	Known	None	0.20000000298023224	None	None	None	None
13b08888-7562-488a-bba2-0033dc8e94d6	ONT_GM12878_R2	hg38_SIRV	chrX	12975127	12977216	+	3	598	55890	199688	ENSG00000205542.10	ENST00000451311.6	TMSB4X	TMSB4X-204	Known	Known	None	0.30000001192092896	None	None	None	None
320aeeb0-f1de-4161-8e8b-13960c06da42	ONT_GM12878_R1	hg38_SIRV	chr19	16101754	16102965	+	1	1218	50087	178950	ENSG00000167460.15	ENST00000591226.1	TPM4	TPM4-213	Known	Known	None	0.30000001192092896	None	None	None	None
m54284U_191110_105540/115016918/ccs	PB_GM12878_R1	hg38_SIRV	chr2	73234326	73253004	+	12	1828	6500	22986	ENSG00000135624.15	ENST00000258091.9	CCT7	CCT7-201	Known	Known	None	0.4000000059604645	None	None	None	None
ee85a50c-d388-4144-aec5-a9e04ae58dfa	ONT_GM12878_R1	hg38_SIRV	chr16	70299185	70333823	+	12	1794	44474	155775	ENSG00000157349.16	ENST00000288071.10	DDX19B	DDX19B-201	Known	Known	None	0.25	None	None	None	None
79a78610-fe07-4256-9de3-5dc587a26a8c	ONT_GM12878_R2	hg38_SIRV	chr19	16101754	16103004	+	1	1251	50087	178950	ENSG00000167460.15	ENST00000591226.1	TPM4	TPM4-213	Known	Known	None	0.30000001192092896	None	None	None	None
m54284U_191110_105540/2491018/ccs	PB_GM12878_R1	hg38_SIRV	chr17	39200315	39204727	+	6	700	46462	163548	ENSG00000108298.11	ENST00000225430.9	RPL19	RPL19-201	Known	Known	None	0.05000000074505806	None	None	None	None
m54284U_191110_105540/121505697/ccs	PB_GM12878_R1	hg38_SIRV	chr3	50350742	50347495	-	11	1344	10185	37556	ENSG00000114388.12	ENST00000232501.7	NPRL2	NPRL2-201	Known	Known	None	0.30000001192092896	None	None	None	None
7754e099-b4b2-428e-a9c1-d4a3a7838105	ONT_GM12878_R2	hg38_SIRV	chr15	76287887	76216347	-	8	834	41852	388830	ENSG00000140374.15	ENCODEHT000388830	ETFA	ENCODEHT000388830	Known	ISM	Suffix	0.30000001192092896	None	None	None	None
m54284U_191110_105540/124190820/ccs	PB_GM12878_R1	hg38_SIRV	chr7	88218288	88206286	-	7	677	22182	389220	ENSG00000075142.13	ENCODEHT000389220	SRI	ENCODEHT000389220	Known	NIC	None	0.3499999940395355	None	None	None	None
ba758541-96bc-4c92-a001-d1a52e1de6e9	ONT_GM12878_R2	hg38_SIRV	chrX	12975127	12977229	+	3	605	55890	199688	ENSG00000205542.10	ENST00000451311.6	TMSB4X	TMSB4X-204	Known	Known	None	0.0	None	None	None	None
d75aeb8c-457f-44f3-bf37-f99e699d02a3	ONT_GM12878_R2	hg38_SIRV	chr19	16101754	16103004	+	1	1238	50087	178950	ENSG00000167460.15	ENST00000591226.1	TPM4	TPM4-213	Known	Known	None	0.30000001192092896	None	None	None	None
m54284U_191110_105540/124583974/ccs	PB_GM12878_R1	hg38_SIRV	chr3	50350779	50347495	-	11	1360	10185	389467	ENSG00000114388.12	ENCODEHT000389467	NPRL2	ENCODEHT000389467	Known	NNC	None	0.30000001192092896	None	None	None	None
m54284U_191111_172039/18416946/ccs	PB_GM12878_R2	hg38_SIRV	chr4	147684097	147638385	-	12	2795	14330	52460	ENSG00000164169.12	ENST00000322396.6	PRMT9	PRMT9-201	Known	Known	None	0.5	None	None	None	None
6b7505f2-8079-4c52-9478-44028838d579	ONT_GM12878_R1	hg38_SIRV	chr19	16101756	16103004	+	1	1243	50087	178950	ENSG00000167460.15	ENST00000591226.1	TPM4	TPM4-213	Known	Known	None	0.30000001192092896	None	None	None	None
17e72552-1053-4b2b-8634-be6dbe801c20	ONT_GM12878_R2	hg38_SIRV	chr22	42090747	42086117	-	3	456	55513	198420	ENSG00000184983.10	ENST00000498737.7	NDUFA6	NDUFA6-202	Known	Known	None	0.25	None	None	None	None
dcf8b88a-ddd7-4b4d-a0f0-68b96974fcad	ONT_GM12878_R2	hg38_SIRV	chrX	12975127	12977222	+	3	598	55890	199688	ENSG00000205542.10	ENST00000451311.6	TMSB4X	TMSB4X-204	Known	Known	None	0.10000000149011612	None	None	None	None
m54284U_191111_172039/787446/ccs	PB_GM12878_R2	hg38_SIRV	chr1	30741716	30732471	-	6	1968	995	387822	ENSG00000162511.7	ENCODEHT000387822	LAPTM5	ENCODEHT000387822	Known	ISM	Suffix	0.05000000074505806	None	None	None	None
b8475200-f8d9-446e-b3f6-e5b69e2c8526	ONT_GM12878_R2	hg38_SIRV	chr19	16101758	16102982	+	1	1208	50087	178950	ENSG00000167460.15	ENST00000591226.1	TPM4	TPM4-213	Known	Known	None	0.5	None	None	None	None
5fbb6781-975d-4c3e-8f0b-ca19a78f0e67	ONT_GM12878_R1	hg38_SIRV	chr14	90298294	90278054	-	7	2150	39622	389468	ENSG00000119720.17	ENCODEHT000389468	NRDE2	ENCODEHT000389468	Known	ISM	Suffix	0.10000000149011612	None	None	None	None
m54284U_191110_105540/2818738/ccs	PB_GM12878_R1	hg38_SIRV	chr17	39200315	39204724	+	6	697	46462	163548	ENSG00000108298.11	ENST00000225430.9	RPL19	RPL19-201	Known	Known	None	0.0	None	None	None	None
m54284U_191110_105540/116524394/ccs	PB_GM12878_R1	hg38_SIRV	chr2	73234326	73253004	+	12	1828	6500	22986	ENSG00000135624.15	ENST00000258091.9	CCT7	CCT7-201	Known	Known	None	0.4000000059604645	None	None	None	None
m54284U_191110_105540/3801438/ccs	PB_GM12878_R1	hg38_SIRV	chr15	76295737	76216321	-	11	1200	41852	388614	ENSG00000140374.15	ENCODEHT000388614	ETFA	ENCODEHT000388614	Known	ISM	Suffix	0.25	None	None	None	None
019e502b-9638-46b0-9dbc-3ed3204e0b05	ONT_GM12878_R1	hg38_SIRV	chr19	16101761	16102993	+	1	1220	50087	178950	ENSG00000167460.15	ENST00000591226.1	TPM4	TPM4-213	Known	Known	None	0.3499999940395355	None	None	None	None
d798ce60-2b02-454d-9738-f7e0349b8e41	ONT_GM12878_R1	hg38_SIRV	chr11	61967618	61964611	-	4	854	31997	110173	ENSG00000167996.15	ENST00000273550.11	FTH1	FTH1-201	Known	Known	None	0.15000000596046448	None	None	None	None
b3e4c7c2-f890-4a9b-8ff8-c26c6872581c	ONT_GM12878_R1	hg38_SIRV	chr16	70299185	70333828	+	12	1781	44474	155775	ENSG00000157349.16	ENST00000288071.10	DDX19B	DDX19B-201	Known	Known	None	0.15000000596046448	None	None	None	None
f4697949-6e36-4705-92a2-567038cd58fe	ONT_GM12878_R1	hg38_SIRV	chr5	134176940	134157493	-	6	811	16737	59640	ENSG00000113558.18	ENST00000353411.10	SKP1	SKP1-202	Known	Known	None	0.20000000298023224	None	None	None	None
1ce9eb63-f112-40f8-8835-4ddb507a7d95	ONT_GM12878_R2	hg38_SIRV	chrX	12975127	12977215	+	3	595	55890	199688	ENSG00000205542.10	ENST00000451311.6	TMSB4X	TMSB4X-204	Known	Known	None	0.30000001192092896	None	None	None	None
m54284U_191110_105540/124388080/ccs	PB_GM12878_R1	hg38_SIRV	chr7	88220038	88206291	-	8	796	22182	77604	ENSG00000075142.13	ENST00000265729.6	SRI	SRI-201	Known	Known	None	0.3499999940395355	None	None	None	None
m54284U_191110_105540/137628423/ccs	PB_GM12878_R1	hg38_SIRV	chr3	50350785	50347495	-	11	1387	10185	37556	ENSG00000114388.12	ENST00000232501.7	NPRL2	NPRL2-201	Known	Known	None	0.30000001192092896	None	None	None	None
97a63e17-1fa4-41e3-bf5b-c2696df76595	ONT_GM12878_R2	hg38_SIRV	chr22	42087166	42086117	-	2	305	55513	198422	ENSG00000184983.10	ENST00000470753.1	NDUFA6	NDUFA6-201	Known	Known	None	0.25	None	None	None	None
m54284U_191111_172039/25887948/ccs	PB_GM12878_R2	hg38_SIRV	chr4	147684164	147638385	-	12	2862	14330	52460	ENSG00000164169.12	ENST00000322396.6	PRMT9	PRMT9-201	Known	Known	None	0.5	None	None	None	None
64b1767b-f73c-4691-a315-4e711bc93ba8	ONT_GM12878_R1	hg38_SIRV	chr19	16101761	16103005	+	1	1245	50087	178950	ENSG00000167460.15	ENST00000591226.1	TPM4	TPM4-213	Known	Known	None	0.25	None	None	None	None
402b9751-5bd3-4371-8d86-a5335bfa9eaf	ONT_GM12878_R2	hg38_SIRV	chrX	12975127	12977220	+	3	596	55890	199688	ENSG00000205542.10	ENST00000451311.6	TMSB4X	TMSB4X-204	Known	Known	None	0.20000000298023224	None	None	None	None
cc14cea8-ab66-4dd1-b539-81529fa99e41	ONT_GM12878_R1	hg38_SIRV	chr19	16101762	16102999	+	1	1238	50087	178950	ENSG00000167460.15	ENST00000591226.1	TPM4	TPM4-213	Known	Known	None	0.25	None	None	None	None
m54284U_191110_105540/2950148/ccs	PB_GM12878_R1	hg38_SIRV	chr17	39200315	39204721	+	6	694	46462	163548	ENSG00000108298.11	ENST00000225430.9	RPL19	RPL19-201	Known	Known	None	0.05000000074505806	None	None	None	None
m54284U_191111_172039/788227/ccs	PB_GM12878_R2	hg38_SIRV	chr1	30757772	30732469	-	8	2175	995	3636	ENSG00000162511.7	ENST00000294507.3	LAPTM5	LAPTM5-201	Known	Known	None	0.05000000074505806	None	None	None	None
m54284U_191110_105540/143985401/ccs	PB_GM12878_R1	hg38_SIRV	chr15	76311382	76216322	-	11	1164	41852	145591	ENSG00000140374.15	ENST00000560595.5	ETFA	ETFA-215	Known	Known	None	0.30000001192092896	None	None	None	None
3df3c40d-b6a8-4bb0-9c31-52e8242492ae	ONT_GM12878_R1	hg38_SIRV	chr19	16101762	16103002	+	1	1241	50087	178950	ENSG00000167460.15	ENST00000591226.1	TPM4	TPM4-213	Known	Known	None	0.30000001192092896	None	None	None	None
m54284U_191110_105540/63636319/ccs	PB_GM12878_R1	hg38_SIRV	chr16	70299186	70333823	+	12	1793	44474	155775	ENSG00000157349.16	ENST00000288071.10	DDX19B	DDX19B-201	Known	Known	None	0.25	None	None	None	None
424addbd-e06a-4063-8a4b-10c291d9e03c	ONT_GM12878_R2	hg38_SIRV	chrX	12975127	12977220	+	3	602	55890	199688	ENSG00000205542.10	ENST00000451311.6	TMSB4X	TMSB4X-204	Known	Known	None	0.20000000298023224	None	None	None	None
0b836432-f83d-494a-8b1b-07e45dccc63c	ONT_GM12878_R2	hg38_SIRV	chr22	42090750	42086117	-	3	459	55513	198420	ENSG00000184983.10	ENST00000498737.7	NDUFA6	NDUFA6-202	Known	Known	None	0.25	None	None	None	None
edba1a73-a078-4ebf-904e-bccefbaecc77	ONT_GM12878_R1	hg38_SIRV	chr11	61967619	61964611	-	3	957	31997	110179	ENSG00000167996.15	ENST00000534719.1	FTH1	FTH1-211	Known	Known	None	0.15000000596046448	None	None	None	None
m54284U_191110_105540/124716505/ccs	PB_GM12878_R1	hg38_SIRV	chr7	88220061	88206291	-	8	819	22182	77604	ENSG00000075142.13	ENST00000265729.6	SRI	SRI-201	Known	Known	None	0.3499999940395355	None	None	None	None
m54284U_191110_105540/138741172/ccs	PB_GM12878_R1	hg38_SIRV	chr3	50350761	50347495	-	11	1363	10185	37556	ENSG00000114388.12	ENST00000232501.7	NPRL2	NPRL2-201	Known	Known	None	0.30000001192092896	None	None	None	None
b4b43631-31b3-42d0-bd98-4e39cee055d6	ONT_GM12878_R2	hg38_SIRV	chr19	16101762	16102114	+	1	353	50087	178950	ENSG00000167460.15	ENST00000591226.1	TPM4	TPM4-213	Known	Known	None	0.30000001192092896	None	None	None	None
m54284U_191110_105540/117704662/ccs	PB_GM12878_R1	hg38_SIRV	chr2	73234326	73253004	+	12	1828	6500	22986	ENSG00000135624.15	ENST00000258091.9	CCT7	CCT7-201	Known	Known	None	0.4000000059604645	None	None	None	None
4f6f9b44-f46f-4a47-a854-eb67c76c06fc	ONT_GM12878_R2	hg38_SIRV	chr14	90298404	90278054	-	7	2174	39622	389468	ENSG00000119720.17	ENCODEHT000389468	NRDE2	ENCODEHT000389468	Known	ISM	Suffix	0.10000000149011612	None	None	None	None
2e59d249-6700-42be-8b74-0aeb18379748	ONT_GM12878_R1	hg38_SIRV	chr5	134174018	134157493	-	5	715	16737	385664	ENSG00000113558.18	ENCODEHT000385664	SKP1	ENCODEHT000385664	Known	ISM	Suffix	0.20000000298023224	None	None	None	None
m54284U_191111_172039/26020607/ccs	PB_GM12878_R2	hg38_SIRV	chr4	147684135	147638385	-	12	2833	14330	52460	ENSG00000164169.12	ENST00000322396.6	PRMT9	PRMT9-201	Known	Known	None	0.5	None	None	None	None
6d880e3b-f067-426b-b5b0-2e1abf1c39f1	ONT_GM12878_R2	hg38_SIRV	chrX	12975127	12977213	+	3	595	55890	199688	ENSG00000205542.10	ENST00000451311.6	TMSB4X	TMSB4X-204	Known	Known	None	0.3499999940395355	None	None	None	None
6798339e-7e5f-47d9-81b6-33f62400f018	ONT_GM12878_R1	hg38_SIRV	chr19	16101763	16102923	+	1	1161	50087	178950	ENSG00000167460.15	ENST00000591226.1	TPM4	TPM4-213	Known	Known	None	0.25	None	None	None	None
m54284U_191110_105540/2951497/ccs	PB_GM12878_R1	hg38_SIRV	chr17	39200315	39204727	+	6	700	46462	163548	ENSG00000108298.11	ENST00000225430.9	RPL19	RPL19-201	Known	Known	None	0.05000000074505806	None	None	None	None
d232e739-7d0c-4669-a934-ad056f6e82df	ONT_GM12878_R1	hg38_SIRV	chr15	76311432	76216322	-	12	1283	41852	145582	ENSG00000140374.15	ENST00000557943.5	ETFA	ETFA-203	Known	Known	None	0.30000001192092896	None	None	None	None
e6a05de0-e90e-4666-8c09-5069fcf737f5	ONT_GM12878_R1	hg38_SIRV	chr19	16101765	16103006	+	1	1236	50087	178950	ENSG00000167460.15	ENST00000591226.1	TPM4	TPM4-213	Known	Known	None	0.25	None	None	None	None
a927cc91-b1de-4f5d-8173-bf8e88ebf346	ONT_GM12878_R2	hg38_SIRV	chr22	42090750	42086117	-	3	459	55513	198420	ENSG00000184983.10	ENST00000498737.7	NDUFA6	NDUFA6-202	Known	Known	None	0.25	None	None	None	None
0b19a782-f847-42de-8137-177d7aa5b52c	ONT_GM12878_R2	hg38_SIRV	chrX	12975127	12977226	+	3	608	55890	199688	ENSG00000205542.10	ENST00000451311.6	TMSB4X	TMSB4X-204	Known	Known	None	0.05000000074505806	None	None	None	None
m54284U_191111_172039/1441875/ccs	PB_GM12878_R2	hg38_SIRV	chr1	30757827	30732469	-	8	2230	995	3636	ENSG00000162511.7	ENST00000294507.3	LAPTM5	LAPTM5-201	Known	Known	None	0.05000000074505806	None	None	None	None
4f488a99-6872-4a1f-b4e6-11df2ec6547c	ONT_GM12878_R2	hg38_SIRV	chr19	16101766	16102984	+	1	1219	50087	178950	ENSG00000167460.15	ENST00000591226.1	TPM4	TPM4-213	Known	Known	None	0.5	None	None	None	None
m54284U_191110_105540/141033835/ccs	PB_GM12878_R1	hg38_SIRV	chr3	50350775	50347495	-	11	1377	10185	37556	ENSG00000114388.12	ENST00000232501.7	NPRL2	NPRL2-201	Known	Known	None	0.30000001192092896	None	None	None	None
m54284U_191110_105540/70976487/ccs	PB_GM12878_R1	hg38_SIRV	chr16	70299182	70333158	+	11	1488	44474	389325	ENSG00000157349.16	ENCODEHT000389325	DDX19B	ENCODEHT000389325	Known	ISM	Prefix	0.15000000596046448	None	None	None	None
m54284U_191110_105540/124847767/ccs	PB_GM12878_R1	hg38_SIRV	chr7	88220074	88206291	-	8	832	22182	77604	ENSG00000075142.13	ENST00000265729.6	SRI	SRI-201	Known	Known	None	0.3499999940395355	None	None	None	None
06c151a8-86aa-45ef-bc04-10892978d547	ONT_GM12878_R1	hg38_SIRV	chr14	90331964	90278056	-	14	3839	39622	389469	ENSG00000119720.17	ENCODEHT000389469	NRDE2	ENCODEHT000389469	Known	NIC	None	0.10000000149011612	None	None	None	None
d00e3c68-c0ab-4298-8f95-ebfb91f865b4	ONT_GM12878_R2	hg38_SIRV	chr11	61967618	61964611	-	4	861	31997	110173	ENSG00000167996.15	ENST00000273550.11	FTH1	FTH1-201	Known	Known	None	0.15000000596046448	None	None	None	None
6fd9217f-1d91-430c-937a-bef7423f79aa	ONT_GM12878_R2	hg38_SIRV	chr19	16101773	16102950	+	1	1178	50087	178950	ENSG00000167460.15	ENST00000591226.1	TPM4	TPM4-213	Known	Known	None	0.30000001192092896	None	None	None	None
m54284U_191110_105540/118753033/ccs	PB_GM12878_R1	hg38_SIRV	chr2	73234326	73253002	+	12	1826	6500	22986	ENSG00000135624.15	ENST00000258091.9	CCT7	CCT7-201	Known	Known	None	0.4000000059604645	None	None	None	None
d6b6cc4a-df67-445f-b3f4-d0b6f578e79e	ONT_GM12878_R2	hg38_SIRV	chrX	12975127	12977221	+	3	579	55890	199688	ENSG00000205542.10	ENST00000451311.6	TMSB4X	TMSB4X-204	Known	Known	None	0.15000000596046448	None	None	None	None
m54284U_191110_105540/3015479/ccs	PB_GM12878_R1	hg38_SIRV	chr17	39200315	39204719	+	6	692	46462	163548	ENSG00000108298.11	ENST00000225430.9	RPL19	RPL19-201	Known	Known	None	0.10000000149011612	None	None	None	None
m54284U_191111_172039/43254382/ccs	PB_GM12878_R2	hg38_SIRV	chr4	147684137	147638385	-	12	2835	14330	52460	ENSG00000164169.12	ENST00000322396.6	PRMT9	PRMT9-201	Known	Known	None	0.5	None	None	None	None
a7e13687-5e28-4169-982c-31ecf92b07cf	ONT_GM12878_R2	hg38_SIRV	chr19	16101776	16102987	+	1	1196	50087	178950	ENSG00000167460.15	ENST00000591226.1	TPM4	TPM4-213	Known	Known	None	0.4000000059604645	None	None	None	None
8d7120c1-a7da-455f-ab57-65a0495b5a96	ONT_GM12878_R1	hg38_SIRV	chr5	134176918	134157493	-	6	796	16737	59640	ENSG00000113558.18	ENST00000353411.10	SKP1	SKP1-202	Known	Known	None	0.20000000298023224	None	None	None	None
ff193356-8d70-4a8a-bb83-b687465d422a	ONT_GM12878_R2	hg38_SIRV	chr15	76295655	76216322	-	11	1101	41852	388614	ENSG00000140374.15	ENCODEHT000388614	ETFA	ENCODEHT000388614	Known	ISM	Suffix	0.30000001192092896	None	None	None	None
6d0cc847-beff-424a-9d01-573630b31117	ONT_GM12878_R2	hg38_SIRV	chr22	42090750	42086117	-	3	459	55513	198420	ENSG00000184983.10	ENST00000498737.7	NDUFA6	NDUFA6-202	Known	Known	None	0.25	None	None	None	None
590dfc17-957d-447c-b6cd-69fabde0d715	ONT_GM12878_R2	hg38_SIRV	chrX	12975127	12977221	+	3	603	55890	199688	ENSG00000205542.10	ENST00000451311.6	TMSB4X	TMSB4X-204	Known	Known	None	0.15000000596046448	None	None	None	None
38adeb30-022f-4ca8-b618-81be0d176eff	ONT_GM12878_R2	hg38_SIRV	chr19	16101776	16102935	+	1	1143	50087	178950	ENSG00000167460.15	ENST00000591226.1	TPM4	TPM4-213	Known	Known	None	0.4000000059604645	None	None	None	None
m54284U_191110_105540/143524023/ccs	PB_GM12878_R1	hg38_SIRV	chr3	50350777	50347495	-	10	1927	10185	389424	ENSG00000114388.12	ENCODEHT000389424	NPRL2	ENCODEHT000389424	Known	NIC	None	0.30000001192092896	None	None	None	None
03997978-2d8a-4819-a871-9229f8ef9dc2	ONT_GM12878_R2	hg38_SIRV	chr19	16101779	16102972	+	1	1201	50087	178950	ENSG00000167460.15	ENST00000591226.1	TPM4	TPM4-213	Known	Known	None	0.30000001192092896	None	None	None	None
m54284U_191110_105540/125043008/ccs	PB_GM12878_R1	hg38_SIRV	chr7	88220037	88206291	-	8	795	22182	77604	ENSG00000075142.13	ENST00000265729.6	SRI	SRI-201	Known	Known	None	0.3499999940395355	None	None	None	None
467cb346-5733-4588-8c7f-fa30a6dfca34	ONT_GM12878_R1	hg38_SIRV	chr5	134157755	134157492	-	1	257	16737	385400	ENSG00000113558.18	ENCODEHT000385400	SKP1	ENCODEHT000385400	Known	Genomic	None	0.20000000298023224	None	None	None	None
m54284U_191111_172039/1575627/ccs	PB_GM12878_R2	hg38_SIRV	chr1	30757795	30732477	-	6	2052	995	387593	ENSG00000162511.7	ENCODEHT000387593	LAPTM5	ENCODEHT000387593	Known	NIC	None	0.05000000074505806	None	None	None	None
m54284U_191110_105540/97061653/ccs	PB_GM12878_R1	hg38_SIRV	chr16	70299186	70333838	+	12	1808	44474	155775	ENSG00000157349.16	ENST00000288071.10	DDX19B	DDX19B-201	Known	Known	None	0.15000000596046448	None	None	None	None
e5438d56-7de6-4e48-b0d7-770eb3631f10	ONT_GM12878_R2	hg38_SIRV	chrX	12975127	12977215	+	3	597	55890	199688	ENSG00000205542.10	ENST00000451311.6	TMSB4X	TMSB4X-204	Known	Known	None	0.30000001192092896	None	None	None	None
m54284U_191110_105540/3146085/ccs	PB_GM12878_R1	hg38_SIRV	chr17	39200315	39204720	+	6	693	46462	163548	ENSG00000108298.11	ENST00000225430.9	RPL19	RPL19-201	Known	Known	None	0.10000000149011612	None	None	None	None
fbbe2dd6-6a9c-414b-8665-cc9e9ce7ae15	ONT_GM12878_R1	hg38_SIRV	chr19	16101782	16102956	+	1	1169	50087	178950	ENSG00000167460.15	ENST00000591226.1	TPM4	TPM4-213	Known	Known	None	0.20000000298023224	None	None	None	None
392b82e7-2fbd-4035-8569-4e49e4921a52	ONT_GM12878_R2	hg38_SIRV	chr11	61967611	61964613	-	4	859	31997	381105	ENSG00000167996.15	ENCODEHT000381105	FTH1	ENCODEHT000381105	Known	NNC	None	0.15000000596046448	None	None	None	None
m54284U_191110_105540/120258872/ccs	PB_GM12878_R1	hg38_SIRV	chr2	73234326	73253004	+	12	1828	6500	22986	ENSG00000135624.15	ENST00000258091.9	CCT7	CCT7-201	Known	Known	None	0.4000000059604645	None	None	None	None
m54284U_191110_105540/32572076/ccs	PB_GM12878_R1	hg38_SIRV	chr14	90290337	90278057	-	5	1662	39622	389470	ENSG00000119720.17	ENCODEHT000389470	NRDE2	ENCODEHT000389470	Known	ISM	Suffix	0.10000000149011612	None	None	None	None
c3ec598d-591d-4a87-af36-a4e234b3d401	ONT_GM12878_R2	hg38_SIRV	chr22	42090759	42086117	-	3	468	55513	198420	ENSG00000184983.10	ENST00000498737.7	NDUFA6	NDUFA6-202	Known	Known	None	0.25	None	None	None	None
m54284U_191111_172039/92406781/ccs	PB_GM12878_R2	hg38_SIRV	chr4	147684123	147638385	-	12	2821	14330	52460	ENSG00000164169.12	ENST00000322396.6	PRMT9	PRMT9-201	Known	Known	None	0.5	None	None	None	None
m54284U_191111_172039/37423070/ccs	PB_GM12878_R2	hg38_SIRV	chr15	76311418	76216323	-	11	1121	41852	145583	ENSG00000140374.15	ENST00000433983.6	ETFA	ETFA-202	Known	Known	None	0.3499999940395355	None	None	None	None
74c3e439-affa-4f91-8cea-f94d3a1370ca	ONT_GM12878_R2	hg38_SIRV	chr19	16101783	16102974	+	1	1148	50087	178950	ENSG00000167460.15	ENST00000591226.1	TPM4	TPM4-213	Known	Known	None	0.3499999940395355	None	None	None	None
6d6480fe-9354-4a2d-bab7-f14a9c6244ff	ONT_GM12878_R2	hg38_SIRV	chrX	12975127	12977226	+	3	595	55890	199688	ENSG00000205542.10	ENST00000451311.6	TMSB4X	TMSB4X-204	Known	Known	None	0.05000000074505806	None	None	None	None
748a6b5f-7d5d-4d1e-8529-f47b8e302172	ONT_GM12878_R1	hg38_SIRV	chr15	76311428	76216323	-	11	1272	41852	389471	ENSG00000140374.15	ENCODEHT000389471	ETFA	ENCODEHT000389471	Known	NNC	None	0.3499999940395355	None	None	None	None
m54284U_191110_105540/143524403/ccs	PB_GM12878_R1	hg38_SIRV	chr3	50350813	50347495	-	11	1413	10185	389472	ENSG00000114388.12	ENCODEHT000389472	NPRL2	ENCODEHT000389472	Known	NIC	None	0.30000001192092896	None	None	None	None
a5ebfde2-ef9a-4ae2-9e5a-58887c7eb3ac	ONT_GM12878_R2	hg38_SIRV	chr19	16101783	16102975	+	1	1187	50087	178950	ENSG00000167460.15	ENST00000591226.1	TPM4	TPM4-213	Known	Known	None	0.4000000059604645	None	None	None	None
m54284U_191110_105540/125176617/ccs	PB_GM12878_R1	hg38_SIRV	chr7	88220039	88206291	-	8	797	22182	77604	ENSG00000075142.13	ENST00000265729.6	SRI	SRI-201	Known	Known	None	0.3499999940395355	None	None	None	None
5ac28679-8b53-403b-9b43-9ae585410d80	ONT_GM12878_R2	hg38_SIRV	chrX	12975127	12976915	+	3	297	55890	199688	ENSG00000205542.10	ENST00000451311.6	TMSB4X	TMSB4X-204	Known	Known	None	0.25	None	None	None	None
28adcac6-3a95-412c-a538-74fcc9c89584	ONT_GM12878_R2	hg38_SIRV	chr19	16101783	16102957	+	1	1175	50087	178950	ENSG00000167460.15	ENST00000591226.1	TPM4	TPM4-213	Known	Known	None	0.20000000298023224	None	None	None	None
m54284U_191111_172039/1641162/ccs	PB_GM12878_R2	hg38_SIRV	chr1	30757820	30732469	-	8	2223	995	3636	ENSG00000162511.7	ENST00000294507.3	LAPTM5	LAPTM5-201	Known	Known	None	0.05000000074505806	None	None	None	None
m54284U_191110_105540/172295442/ccs	PB_GM12878_R1	hg38_SIRV	chr16	70299186	70333826	+	12	1796	44474	155775	ENSG00000157349.16	ENST00000288071.10	DDX19B	DDX19B-201	Known	Known	None	0.25	None	None	None	None
m54284U_191110_105540/3212400/ccs	PB_GM12878_R1	hg38_SIRV	chr17	39200315	39204727	+	6	700	46462	163548	ENSG00000108298.11	ENST00000225430.9	RPL19	RPL19-201	Known	Known	None	0.05000000074505806	None	None	None	None
035c4f3c-65d9-4684-9f58-ec4fbc041c7b	ONT_GM12878_R2	hg38_SIRV	chr5	134176939	134157493	-	6	817	16737	59640	ENSG00000113558.18	ENST00000353411.10	SKP1	SKP1-202	Known	Known	None	0.20000000298023224	None	None	None	None
19954792-5422-4c28-97ad-73271fb6f2da	ONT_GM12878_R2	hg38_SIRV	chr22	42090761	42086117	-	3	470	55513	198420	ENSG00000184983.10	ENST00000498737.7	NDUFA6	NDUFA6-202	Known	Known	None	0.25	None	None	None	None
5325d678-97fe-483d-acc1-6d7588c3d891	ONT_GM12878_R2	hg38_SIRV	chr19	16101783	16102979	+	1	1147	50087	178950	ENSG00000167460.15	ENST00000591226.1	TPM4	TPM4-213	Known	Known	None	0.550000011920929	None	None	None	None
4f94ff90-ed64-466c-a125-fa0a80e0fa72	ONT_GM12878_R2	hg38_SIRV	chr11	61967617	61964611	-	4	860	31997	110173	ENSG00000167996.15	ENST00000273550.11	FTH1	FTH1-201	Known	Known	None	0.15000000596046448	None	None	None	None
a6be4bee-7481-405d-b90a-cad478f6453e	ONT_GM12878_R2	hg38_SIRV	chrX	12975127	12977215	+	3	584	55890	199688	ENSG00000205542.10	ENST00000451311.6	TMSB4X	TMSB4X-204	Known	Known	None	0.30000001192092896	None	None	None	None
m54284U_191111_172039/102959144/ccs	PB_GM12878_R2	hg38_SIRV	chr4	147684157	147638385	-	12	2855	14330	52460	ENSG00000164169.12	ENST00000322396.6	PRMT9	PRMT9-201	Known	Known	None	0.5	None	None	None	None
m54284U_191110_105540/120980514/ccs	PB_GM12878_R1	hg38_SIRV	chr2	73234326	73253004	+	12	1828	6500	22986	ENSG00000135624.15	ENST00000258091.9	CCT7	CCT7-201	Known	Known	None	0.4000000059604645	None	None	None	None
d6147df5-729f-4f9b-a572-e8e5ffeb0838	ONT_GM12878_R2	hg38_SIRV	chr19	16101783	16102978	+	1	1179	50087	178950	ENSG00000167460.15	ENST00000591226.1	TPM4	TPM4-213	Known	Known	None	0.5	None	None	None	None
m54284U_191110_105540/148898746/ccs	PB_GM12878_R1	hg38_SIRV	chr3	50350733	50347495	-	11	1335	10185	37556	ENSG00000114388.12	ENST00000232501.7	NPRL2	NPRL2-201	Known	Known	None	0.30000001192092896	None	None	None	None
90d167f5-982c-47cd-9154-8d794a8281ab	ONT_GM12878_R2	hg38_SIRV	chr15	76311418	76216323	-	12	1262	41852	145582	ENSG00000140374.15	ENST00000557943.5	ETFA	ETFA-203	Known	Known	None	0.3499999940395355	None	None	None	None
m54284U_191111_172039/155321440/ccs	PB_GM12878_R2	hg38_SIRV	chr14	90298356	90278057	-	7	2205	39622	389473	ENSG00000119720.17	ENCODEHT000389473	NRDE2	ENCODEHT000389473	Known	ISM	Suffix	0.10000000149011612	None	None	None	None
98a1f08f-ad17-47fd-92ce-1767036fbfec	ONT_GM12878_R2	hg38_SIRV	chr19	16101784	16102990	+	1	1207	50087	178950	ENSG00000167460.15	ENST00000591226.1	TPM4	TPM4-213	Known	Known	None	0.4000000059604645	None	None	None	None
1c2751af-c1fd-4c25-986f-6fa5b642c0b4	ONT_GM12878_R2	hg38_SIRV	chrX	12975127	12977188	+	3	570	55890	199688	ENSG00000205542.10	ENST00000451311.6	TMSB4X	TMSB4X-204	Known	Known	None	0.4000000059604645	None	None	None	None
m54284U_191110_105540/125240393/ccs	PB_GM12878_R1	hg38_SIRV	chr7	88220061	88206291	-	8	819	22182	77604	ENSG00000075142.13	ENST00000265729.6	SRI	SRI-201	Known	Known	None	0.3499999940395355	None	None	None	None
94a40ed2-54ee-44ad-aedd-151961100e28	ONT_GM12878_R1	hg38_SIRV	chr19	16101785	16103002	+	1	1218	50087	178950	ENSG00000167460.15	ENST00000591226.1	TPM4	TPM4-213	Known	Known	None	0.30000001192092896	None	None	None	None
7e6e03a4-0533-4ca7-9e9b-70455a4775e8	ONT_GM12878_R2	hg38_SIRV	chr22	42090750	42086117	-	3	459	55513	198420	ENSG00000184983.10	ENST00000498737.7	NDUFA6	NDUFA6-202	Known	Known	None	0.25	None	None	None	None
m54284U_191111_172039/1966186/ccs	PB_GM12878_R2	hg38_SIRV	chr1	30757847	30732469	-	8	2250	995	3636	ENSG00000162511.7	ENST00000294507.3	LAPTM5	LAPTM5-201	Known	Known	None	0.05000000074505806	None	None	None	None
m54284U_191110_105540/172820131/ccs	PB_GM12878_R1	hg38_SIRV	chr16	70299186	70333821	+	12	1791	44474	155775	ENSG00000157349.16	ENST00000288071.10	DDX19B	DDX19B-201	Known	Known	None	0.20000000298023224	None	None	None	None
m54284U_191110_105540/148963499/ccs	PB_GM12878_R1	hg38_SIRV	chr3	50350783	50347494	-	11	1375	10185	389472	ENSG00000114388.12	ENCODEHT000389472	NPRL2	ENCODEHT000389472	Known	NIC	None	0.30000001192092896	None	None	None	None
290fb106-7f48-40fc-9a37-a997ffb39605	ONT_GM12878_R2	hg38_SIRV	chr19	16101785	16103002	+	1	1218	50087	178950	ENSG00000167460.15	ENST00000591226.1	TPM4	TPM4-213	Known	Known	None	0.30000001192092896	None	None	None	None
f56ef9ca-2d0d-4572-9c21-4cfb728ab64d	ONT_GM12878_R2	hg38_SIRV	chrX	12975127	12977226	+	3	602	55890	199688	ENSG00000205542.10	ENST00000451311.6	TMSB4X	TMSB4X-204	Known	Known	None	0.05000000074505806	None	None	None	None
m54284U_191110_105540/3345140/ccs	PB_GM12878_R1	hg38_SIRV	chr17	39200315	39204727	+	6	700	46462	163548	ENSG00000108298.11	ENST00000225430.9	RPL19	RPL19-201	Known	Known	None	0.05000000074505806	None	None	None	None
m54284U_191111_172039/103351637/ccs	PB_GM12878_R2	hg38_SIRV	chr4	147684088	147638385	-	11	2637	14330	52462	ENSG00000164169.12	ENST00000514886.1	PRMT9	PRMT9-204	Known	Known	None	0.5	None	None	None	None
be20ab16-5767-4417-8dd3-3e5aa3652f12	ONT_GM12878_R2	hg38_SIRV	chr5	134176922	134157493	-	6	788	16737	59640	ENSG00000113558.18	ENST00000353411.10	SKP1	SKP1-202	Known	Known	None	0.20000000298023224	None	None	None	None
m54284U_191110_105540/137364838/ccs	PB_GM12878_R1	hg38_SIRV	chr15	76295715	76216325	-	11	1174	41852	388614	ENSG00000140374.15	ENCODEHT000388614	ETFA	ENCODEHT000388614	Known	ISM	Suffix	0.4000000059604645	None	None	None	None
m54284U_191110_105540/151128112/ccs	PB_GM12878_R1	hg38_SIRV	chr3	50350790	50347495	-	9	1146	10185	389474	ENSG00000114388.12	ENCODEHT000389474	NPRL2	ENCODEHT000389474	Known	NIC	None	0.30000001192092896	None	None	None	None
m54284U_191110_105540/122355737/ccs	PB_GM12878_R1	hg38_SIRV	chr2	73234326	73253004	+	11	2467	6500	386449	ENSG00000135624.15	ENCODEHT000386449	CCT7	ENCODEHT000386449	Known	NIC	None	0.4000000059604645	None	None	None	None
5161bf7a-6732-4a28-af25-c843ff54b876	ONT_GM12878_R2	hg38_SIRV	chr11	61967620	61964611	-	4	857	31997	110173	ENSG00000167996.15	ENST00000273550.11	FTH1	FTH1-201	Known	Known	None	0.15000000596046448	None	None	None	None
6db9c6a8-a3a8-4543-861b-a248aaad211e	ONT_GM12878_R2	hg38_SIRV	chr19	16101785	16103000	+	1	1188	50087	178950	ENSG00000167460.15	ENST00000591226.1	TPM4	TPM4-213	Known	Known	None	0.30000001192092896	None	None	None	None
58bfd5d9-2694-4b4d-89e4-83a266e1c38c	ONT_GM12878_R2	hg38_SIRV	chrX	12975127	12977223	+	3	605	55890	199688	ENSG00000205542.10	ENST00000451311.6	TMSB4X	TMSB4X-204	Known	Known	None	0.05000000074505806	None	None	None	None
m54284U_191110_105540/125437971/ccs	PB_GM12878_R1	hg38_SIRV	chr7	88220034	88206291	-	8	792	22182	77604	ENSG00000075142.13	ENST00000265729.6	SRI	SRI-201	Known	Known	None	0.3499999940395355	None	None	None	None
m54284U_191111_172039/120915887/ccs	PB_GM12878_R2	hg38_SIRV	chr14	90288887	90278058	-	4	1231	39622	389465	ENSG00000119720.17	ENCODEHT000389465	NRDE2	ENCODEHT000389465	Known	ISM	Suffix	0.10000000149011612	None	None	None	None
b5af01ee-51d4-4332-b10e-8adf6b3ba14d	ONT_GM12878_R2	hg38_SIRV	chr22	42090760	42086117	-	3	475	55513	198420	ENSG00000184983.10	ENST00000498737.7	NDUFA6	NDUFA6-202	Known	Known	None	0.25	None	None	None	None
56dc15d8-89da-45b0-bb59-23a23e5f9f73	ONT_GM12878_R2	hg38_SIRV	chr19	16101785	16103002	+	1	1218	50087	178950	ENSG00000167460.15	ENST00000591226.1	TPM4	TPM4-213	Known	Known	None	0.30000001192092896	None	None	None	None
3c33e07e-2633-47da-90dd-eee96e6ab804	ONT_GM12878_R2	hg38_SIRV	chrX	12975127	12977221	+	3	603	55890	199688	ENSG00000205542.10	ENST00000451311.6	TMSB4X	TMSB4X-204	Known	Known	None	0.15000000596046448	None	None	None	None
566fed60-397a-406d-94f8-1127eca94073	ONT_GM12878_R2	hg38_SIRV	chr19	16101785	16102910	+	1	1105	50087	178950	ENSG00000167460.15	ENST00000591226.1	TPM4	TPM4-213	Known	Known	None	0.44999998807907104	None	None	None	None
m54284U_191111_172039/21169702/ccs	PB_GM12878_R2	hg38_SIRV	chr16	70299186	70333826	+	12	1796	44474	155775	ENSG00000157349.16	ENST00000288071.10	DDX19B	DDX19B-201	Known	Known	None	0.25	None	None	None	None
m54284U_191111_172039/2031652/ccs	PB_GM12878_R2	hg38_SIRV	chr1	30757830	30732469	-	8	2233	995	3636	ENSG00000162511.7	ENST00000294507.3	LAPTM5	LAPTM5-201	Known	Known	None	0.05000000074505806	None	None	None	None
m54284U_191111_172039/105383947/ccs	PB_GM12878_R2	hg38_SIRV	chr4	147683933	147638385	-	12	2631	14330	52460	ENSG00000164169.12	ENST00000322396.6	PRMT9	PRMT9-201	Known	Known	None	0.5	None	None	None	None
m54284U_191110_105540/3410754/ccs	PB_GM12878_R1	hg38_SIRV	chr17	39200315	39204703	+	6	676	46462	163548	ENSG00000108298.11	ENST00000225430.9	RPL19	RPL19-201	Known	Known	None	0.6000000238418579	None	None	None	None
m54284U_191111_172039/6357390/ccs	PB_GM12878_R2	hg38_SIRV	chr15	76311464	76216326	-	12	1311	41852	145582	ENSG00000140374.15	ENST00000557943.5	ETFA	ETFA-203	Known	Known	None	0.4000000059604645	None	None	None	None
139811dc-2f37-4ca8-860a-6ba235d7aaa1	ONT_GM12878_R2	hg38_SIRV	chr19	16101786	16102966	+	1	1181	50087	178950	ENSG00000167460.15	ENST00000591226.1	TPM4	TPM4-213	Known	Known	None	0.3499999940395355	None	None	None	None
m54284U_191110_105540/153291567/ccs	PB_GM12878_R1	hg38_SIRV	chr3	50350788	50347495	-	11	1390	10185	37556	ENSG00000114388.12	ENST00000232501.7	NPRL2	NPRL2-201	Known	Known	None	0.30000001192092896	None	None	None	None
a3e86590-5796-45d3-9827-f8f1feee10ab	ONT_GM12878_R2	hg38_SIRV	chr11	61967619	61964611	-	4	862	31997	110173	ENSG00000167996.15	ENST00000273550.11	FTH1	FTH1-201	Known	Known	None	0.15000000596046448	None	None	None	None
m54284U_191110_105540/122489546/ccs	PB_GM12878_R1	hg38_SIRV	chr2	73234326	73253002	+	12	1826	6500	22986	ENSG00000135624.15	ENST00000258091.9	CCT7	CCT7-201	Known	Known	None	0.4000000059604645	None	None	None	None
ffbbd819-3139-4c54-b4c3-99c047c9f128	ONT_GM12878_R2	hg38_SIRV	chr22	42090742	42086117	-	3	451	55513	198420	ENSG00000184983.10	ENST00000498737.7	NDUFA6	NDUFA6-202	Known	Known	None	0.25	None	None	None	None
fd9bfbc5-d9cc-46a3-acb5-49ebffadf6cb	ONT_GM12878_R2	hg38_SIRV	chr5	134161163	134157493	-	3	555	16737	385660	ENSG00000113558.18	ENCODEHT000385660	SKP1	ENCODEHT000385660	Known	ISM	Suffix	0.20000000298023224	None	None	None	None
28188654-f7fa-4b80-a28b-9a1a0b2ea6fe	ONT_GM12878_R2	hg38_SIRV	chr19	16101789	16102901	+	1	1113	50087	178950	ENSG00000167460.15	ENST00000591226.1	TPM4	TPM4-213	Known	Known	None	0.44999998807907104	None	None	None	None
6cf663dc-0bd2-4e38-bd8e-6df121e00a78	ONT_GM12878_R2	hg38_SIRV	chrX	12975127	12977230	+	3	593	55890	199688	ENSG00000205542.10	ENST00000451311.6	TMSB4X	TMSB4X-204	Known	Known	None	0.0	None	None	None	None
m54284U_191110_105540/125698398/ccs	PB_GM12878_R1	hg38_SIRV	chr7	88220058	88206291	-	8	816	22182	77604	ENSG00000075142.13	ENST00000265729.6	SRI	SRI-201	Known	Known	None	0.3499999940395355	None	None	None	None
bace1f40-15fd-4661-8360-ae1a14b326b6	ONT_GM12878_R1	hg38_SIRV	chr14	90301786	90278058	-	8	2663	39622	389466	ENSG00000119720.17	ENCODEHT000389466	NRDE2	ENCODEHT000389466	Known	NNC	None	0.10000000149011612	None	None	None	None
cf3a351e-6f09-4ddc-bb4b-1b5ff7fb4c23	ONT_GM12878_R2	hg38_SIRV	chr19	16101793	16102999	+	1	1190	50087	178950	ENSG00000167460.15	ENST00000591226.1	TPM4	TPM4-213	Known	Known	None	0.25	None	None	None	None
11a26e0e-c82c-4fcc-81ec-5dacd0fa39b0	ONT_GM12878_R2	hg38_SIRV	chrX	12975127	12977222	+	3	604	55890	199688	ENSG00000205542.10	ENST00000451311.6	TMSB4X	TMSB4X-204	Known	Known	None	0.10000000149011612	None	None	None	None
7bc3dad2-5160-4333-9f83-d0cbcf77da3f	ONT_GM12878_R2	hg38_SIRV	chr15	76292688	76216360	-	10	1068	41852	388684	ENSG00000140374.15	ENCODEHT000388684	ETFA	ENCODEHT000388684	Known	ISM	Suffix	0.4000000059604645	None	None	None	None
m54284U_191111_172039/30737756/ccs	PB_GM12878_R2	hg38_SIRV	chr16	70299186	70333823	+	12	1793	44474	155775	ENSG00000157349.16	ENST00000288071.10	DDX19B	DDX19B-201	Known	Known	None	0.25	None	None	None	None
5bae6eef-32a6-4e52-a27f-2577520df689	ONT_GM12878_R2	hg38_SIRV	chr11	61967617	61964611	-	4	854	31997	110173	ENSG00000167996.15	ENST00000273550.11	FTH1	FTH1-201	Known	Known	None	0.15000000596046448	None	None	None	None
da5ecb92-89da-4bdb-a49f-ec5148d0328f	ONT_GM12878_R2	hg38_SIRV	chr19	16101794	16102988	+	1	1202	50087	178950	ENSG00000167460.15	ENST00000591226.1	TPM4	TPM4-213	Known	Known	None	0.4000000059604645	None	None	None	None
m54284U_191110_105540/154403827/ccs	PB_GM12878_R1	hg38_SIRV	chr3	50350778	50347495	-	10	1934	10185	389475	ENSG00000114388.12	ENCODEHT000389475	NPRL2	ENCODEHT000389475	Known	NIC	None	0.30000001192092896	None	None	None	None
m54284U_191111_172039/112069025/ccs	PB_GM12878_R2	hg38_SIRV	chr4	147654412	147638388	-	4	1357	14330	389440	ENSG00000164169.12	ENCODEHT000389440	PRMT9	ENCODEHT000389440	Known	ISM	Suffix	0.5	None	None	None	None
757fc4cb-8ceb-4578-bd53-98e506f31fd1	ONT_GM12878_R1	hg38_SIRV	chr15	76311406	76216327	-	13	1406	41852	389476	ENSG00000140374.15	ENCODEHT000389476	ETFA	ENCODEHT000389476	Known	NNC	None	0.3499999940395355	None	None	None	None
fbabc000-7349-423b-a74e-a791f3975dd0	ONT_GM12878_R2	hg38_SIRV	chr22	42090799	42086117	-	3	508	55513	198420	ENSG00000184983.10	ENST00000498737.7	NDUFA6	NDUFA6-202	Known	Known	None	0.25	None	None	None	None
m54284U_191110_105540/3604595/ccs	PB_GM12878_R1	hg38_SIRV	chr17	39200315	39204727	+	6	700	46462	163548	ENSG00000108298.11	ENST00000225430.9	RPL19	RPL19-201	Known	Known	None	0.05000000074505806	None	None	None	None
m54284U_191111_172039/2492995/ccs	PB_GM12878_R2	hg38_SIRV	chr1	30757749	30732477	-	6	2006	995	387593	ENSG00000162511.7	ENCODEHT000387593	LAPTM5	ENCODEHT000387593	Known	NIC	None	0.05000000074505806	None	None	None	None
m54284U_191110_105540/125568946/ccs	PB_GM12878_R1	hg38_SIRV	chr2	73234326	73253002	+	12	1826	6500	22986	ENSG00000135624.15	ENST00000258091.9	CCT7	CCT7-201	Known	Known	None	0.4000000059604645	None	None	None	None
ca4d44e9-73fc-4fd3-8d02-e2007edd69f2	ONT_GM12878_R2	hg38_SIRV	chr19	16101797	16103003	+	1	1213	50087	178950	ENSG00000167460.15	ENST00000591226.1	TPM4	TPM4-213	Known	Known	None	0.3499999940395355	None	None	None	None
db8cec77-72b7-46b1-9df8-43f84f27104a	ONT_GM12878_R2	hg38_SIRV	chrX	12975127	12977222	+	3	598	55890	199688	ENSG00000205542.10	ENST00000451311.6	TMSB4X	TMSB4X-204	Known	Known	None	0.10000000149011612	None	None	None	None
m54284U_191110_105540/125831179/ccs	PB_GM12878_R1	hg38_SIRV	chr7	88220037	88206291	-	8	795	22182	77604	ENSG00000075142.13	ENST00000265729.6	SRI	SRI-201	Known	Known	None	0.3499999940395355	None	None	None	None
b299aefb-71ca-49e3-95ba-2b672cd624e7	ONT_GM12878_R2	hg38_SIRV	chr14	90288875	90278058	-	4	1200	39622	389465	ENSG00000119720.17	ENCODEHT000389465	NRDE2	ENCODEHT000389465	Known	ISM	Suffix	0.10000000149011612	None	None	None	None
eb79cf32-ff19-44fc-9db5-cdd134465158	ONT_GM12878_R2	hg38_SIRV	chr5	134176895	134157493	-	7	832	16737	59646	ENSG00000113558.18	ENST00000522855.5	SKP1	SKP1-210	Known	Known	None	0.20000000298023224	None	None	None	None
m54284U_191110_105540/162465470/ccs	PB_GM12878_R1	hg38_SIRV	chr5	134176950	134157494	-	6	775	16737	389477	ENSG00000113558.18	ENCODEHT000389477	SKP1	ENCODEHT000389477	Known	NNC	None	0.15000000596046448	None	None	None	None
e650f141-554c-430a-8449-dda3b1d98b71	ONT_GM12878_R2	hg38_SIRV	chrX	12975127	12977227	+	3	587	55890	199688	ENSG00000205542.10	ENST00000451311.6	TMSB4X	TMSB4X-204	Known	Known	None	0.0	None	None	None	None
m54284U_191111_172039/111476795/ccs	PB_GM12878_R2	hg38_SIRV	chr19	16101799	16103001	+	1	1203	50087	178950	ENSG00000167460.15	ENST00000591226.1	TPM4	TPM4-213	Known	Known	None	0.30000001192092896	None	None	None	None
8acbcde5-15d1-4c59-9d70-4018bb002ede	ONT_GM12878_R2	hg38_SIRV	chr19	16101803	16102998	+	1	1180	50087	178950	ENSG00000167460.15	ENST00000591226.1	TPM4	TPM4-213	Known	Known	None	0.30000001192092896	None	None	None	None
m54284U_191111_172039/75366694/ccs	PB_GM12878_R2	hg38_SIRV	chr16	70299186	70333820	+	12	1790	44474	155775	ENSG00000157349.16	ENST00000288071.10	DDX19B	DDX19B-201	Known	Known	None	0.15000000596046448	None	None	None	None
c0de104d-8c19-405b-8c68-26dd0ec3fff6	ONT_GM12878_R2	hg38_SIRV	chr22	42090751	42086117	-	3	460	55513	198420	ENSG00000184983.10	ENST00000498737.7	NDUFA6	NDUFA6-202	Known	Known	None	0.25	None	None	None	None
d05d703e-fcef-4d06-aa5e-ad8b595188fe	ONT_GM12878_R2	hg38_SIRV	chr11	61967618	61964611	-	4	853	31997	110173	ENSG00000167996.15	ENST00000273550.11	FTH1	FTH1-201	Known	Known	None	0.15000000596046448	None	None	None	None
a6875828-1370-4943-b379-12abc8de9e59	ONT_GM12878_R2	hg38_SIRV	chrX	12975127	12977227	+	3	591	55890	199688	ENSG00000205542.10	ENST00000451311.6	TMSB4X	TMSB4X-204	Known	Known	None	0.0	None	None	None	None
02586b05-09a2-419f-8d3a-c8d1ac2e2a7c	ONT_GM12878_R2	hg38_SIRV	chr22	42090739	42086117	-	3	434	55513	389478	ENSG00000184983.10	ENCODEHT000389478	NDUFA6	ENCODEHT000389478	Known	NNC	None	0.25	None	None	None	None
m54284U_191110_105540/4131312/ccs	PB_GM12878_R1	hg38_SIRV	chr17	39200315	39204718	+	6	691	46462	163548	ENSG00000108298.11	ENST00000225430.9	RPL19	RPL19-201	Known	Known	None	0.10000000149011612	None	None	None	None
m54284U_191111_172039/114362041/ccs	PB_GM12878_R2	hg38_SIRV	chr4	147684161	147638385	-	12	2859	14330	52460	ENSG00000164169.12	ENST00000322396.6	PRMT9	PRMT9-201	Known	Known	None	0.5	None	None	None	None
058284d3-0dfd-4c72-a55b-ca6556688af5	ONT_GM12878_R2	hg38_SIRV	chr19	16101803	16103004	+	1	1183	50087	178950	ENSG00000167460.15	ENST00000591226.1	TPM4	TPM4-213	Known	Known	None	0.30000001192092896	None	None	None	None
55db3020-0af6-422b-822d-cf722d881fe8	ONT_GM12878_R2	hg38_SIRV	chr15	76311457	76216327	-	12	1303	41852	145582	ENSG00000140374.15	ENST00000557943.5	ETFA	ETFA-203	Known	Known	None	0.3499999940395355	None	None	None	None
m54284U_191111_172039/2556697/ccs	PB_GM12878_R2	hg38_SIRV	chr1	30757774	30732469	-	8	2177	995	3636	ENSG00000162511.7	ENST00000294507.3	LAPTM5	LAPTM5-201	Known	Known	None	0.05000000074505806	None	None	None	None
m54284U_191110_105540/126288414/ccs	PB_GM12878_R1	hg38_SIRV	chr2	73234326	73253004	+	12	1828	6500	22986	ENSG00000135624.15	ENST00000258091.9	CCT7	CCT7-201	Known	Known	None	0.4000000059604645	None	None	None	None
m54284U_191110_105540/126288598/ccs	PB_GM12878_R1	hg38_SIRV	chr7	88220055	88206291	-	8	813	22182	77604	ENSG00000075142.13	ENST00000265729.6	SRI	SRI-201	Known	Known	None	0.3499999940395355	None	None	None	None
038204d7-25df-47cc-b52b-b8e6da9f790f	ONT_GM12878_R2	hg38_SIRV	chrX	12975127	12977215	+	3	588	55890	199688	ENSG00000205542.10	ENST00000451311.6	TMSB4X	TMSB4X-204	Known	Known	None	0.30000001192092896	None	None	None	None
6cbbd6ae-e60b-4ee9-b7b6-411b5585956d	ONT_GM12878_R2	hg38_SIRV	chr15	76311428	76216327	-	10	1146	41852	389479	ENSG00000140374.15	ENCODEHT000389479	ETFA	ENCODEHT000389479	Known	NNC	None	0.3499999940395355	None	None	None	None
3d69b810-b568-49e4-aad8-5c4319058bb5	ONT_GM12878_R2	hg38_SIRV	chr14	90279134	90278058	-	2	471	39622	138065	ENSG00000119720.17	ENST00000557732.1	NRDE2	NRDE2-208	Known	Known	None	0.10000000149011612	None	None	None	None
m54284U_191110_105540/157025575/ccs	PB_GM12878_R1	hg38_SIRV	chr3	50350785	50347495	-	4	2916	10185	389480	ENSG00000114388.12	ENCODEHT000389480	NPRL2	ENCODEHT000389480	Known	NIC	None	0.30000001192092896	None	None	None	None
m54284U_191111_172039/141296101/ccs	PB_GM12878_R2	hg38_SIRV	chr19	16101804	16102996	+	1	1193	50087	178950	ENSG00000167460.15	ENST00000591226.1	TPM4	TPM4-213	Known	Known	None	0.4000000059604645	None	None	None	None
eed3d02b-6ebd-43e5-b522-4ab1244720da	ONT_GM12878_R2	hg38_SIRV	chrX	12975127	12977218	+	3	600	55890	199688	ENSG00000205542.10	ENST00000451311.6	TMSB4X	TMSB4X-204	Known	Known	None	0.30000001192092896	None	None	None	None
41b08c15-0bcc-4485-a384-08fd3a01b3b1	ONT_GM12878_R2	hg38_SIRV	chr19	16101806	16102943	+	1	1138	50087	178950	ENSG00000167460.15	ENST00000591226.1	TPM4	TPM4-213	Known	Known	None	0.3499999940395355	None	None	None	None
m54284U_191111_172039/120390556/ccs	PB_GM12878_R2	hg38_SIRV	chr5	134176977	134157494	-	6	854	16737	59640	ENSG00000113558.18	ENST00000353411.10	SKP1	SKP1-202	Known	Known	None	0.15000000596046448	None	None	None	None
a0f4f667-ec74-47a3-a007-ddb0a530b534	ONT_GM12878_R2	hg38_SIRV	chr11	61967618	61964612	-	4	854	31997	110173	ENSG00000167996.15	ENST00000273550.11	FTH1	FTH1-201	Known	Known	None	0.15000000596046448	None	None	None	None
f72b5904-db73-4128-a744-e95de57bd547	ONT_GM12878_R2	hg38_SIRV	chr19	16101807	16103005	+	1	1190	50087	178950	ENSG00000167460.15	ENST00000591226.1	TPM4	TPM4-213	Known	Known	None	0.25	None	None	None	None
m54284U_191111_172039/116328556/ccs	PB_GM12878_R2	hg38_SIRV	chr16	70299186	70333826	+	11	1703	44474	155781	ENSG00000157349.16	ENST00000355992.7	DDX19B	DDX19B-202	Known	Known	None	0.25	None	None	None	None
b98812ba-9f4b-4693-9c92-6b05303903a1	ONT_GM12878_R2	hg38_SIRV	chr22	42090752	42086117	-	3	461	55513	198420	ENSG00000184983.10	ENST00000498737.7	NDUFA6	NDUFA6-202	Known	Known	None	0.25	None	None	None	None
073cd7a5-a44f-49d7-90f4-cea479c76ae2	ONT_GM12878_R1	hg38_SIRV	chr5	134176892	134157494	-	6	764	16737	389481	ENSG00000113558.18	ENCODEHT000389481	SKP1	ENCODEHT000389481	Known	NNC	None	0.15000000596046448	None	None	None	None
m54284U_191110_105540/4654182/ccs	PB_GM12878_R1	hg38_SIRV	chr17	39200315	39204703	+	6	676	46462	163548	ENSG00000108298.11	ENST00000225430.9	RPL19	RPL19-201	Known	Known	None	0.6000000238418579	None	None	None	None
79a432ec-6aca-4046-bbc1-6e61925a6a95	ONT_GM12878_R2	hg38_SIRV	chrX	12975127	12977215	+	3	591	55890	199688	ENSG00000205542.10	ENST00000451311.6	TMSB4X	TMSB4X-204	Known	Known	None	0.30000001192092896	None	None	None	None
m54284U_191111_172039/118229772/ccs	PB_GM12878_R2	hg38_SIRV	chr4	147684125	147638385	-	12	2823	14330	52460	ENSG00000164169.12	ENST00000322396.6	PRMT9	PRMT9-201	Known	Known	None	0.5	None	None	None	None
d9942e34-7490-47a9-8660-dd7aefab5e79	ONT_GM12878_R2	hg38_SIRV	chr14	90288638	90278059	-	4	981	39622	389465	ENSG00000119720.17	ENCODEHT000389465	NRDE2	ENCODEHT000389465	Known	ISM	Suffix	0.05000000074505806	None	None	None	None
m54284U_191110_105540/127010610/ccs	PB_GM12878_R1	hg38_SIRV	chr7	88220072	88206291	-	8	830	22182	77604	ENSG00000075142.13	ENST00000265729.6	SRI	SRI-201	Known	Known	None	0.3499999940395355	None	None	None	None
deac2fd0-c47c-4431-a7ed-c9cb378b9e27	ONT_GM12878_R2	hg38_SIRV	chr19	16101807	16102957	+	1	1144	50087	178950	ENSG00000167460.15	ENST00000591226.1	TPM4	TPM4-213	Known	Known	None	0.20000000298023224	None	None	None	None
m54284U_191111_172039/2623240/ccs	PB_GM12878_R2	hg38_SIRV	chr1	30756660	30732476	-	8	2326	995	387604	ENSG00000162511.7	ENCODEHT000387604	LAPTM5	ENCODEHT000387604	Known	NNC	None	0.05000000074505806	None	None	None	None
m54284U_191110_105540/128058651/ccs	PB_GM12878_R1	hg38_SIRV	chr2	73234326	73253004	+	12	1828	6500	22986	ENSG00000135624.15	ENST00000258091.9	CCT7	CCT7-201	Known	Known	None	0.4000000059604645	None	None	None	None
a72a4ad0-f963-4bcd-bc7c-7ab140bcbc94	ONT_GM12878_R1	hg38_SIRV	chr15	76311407	76216349	-	12	1186	41852	389112	ENSG00000140374.15	ENCODEHT000389112	ETFA	ENCODEHT000389112	Known	NIC	None	0.3499999940395355	None	None	None	None
m54284U_191110_105540/158205532/ccs	PB_GM12878_R1	hg38_SIRV	chr3	50350731	50347495	-	11	1333	10185	37556	ENSG00000114388.12	ENST00000232501.7	NPRL2	NPRL2-201	Known	Known	None	0.30000001192092896	None	None	None	None
ae68b28d-9bf9-42a3-adca-0ce1311ee63b	ONT_GM12878_R2	hg38_SIRV	chr19	16101807	16102976	+	1	1140	50087	178950	ENSG00000167460.15	ENST00000591226.1	TPM4	TPM4-213	Known	Known	None	0.4000000059604645	None	None	None	None
c4267c8f-efdb-437d-b029-a7feb84b5a0e	ONT_GM12878_R2	hg38_SIRV	chrX	12975127	12977215	+	3	597	55890	199688	ENSG00000205542.10	ENST00000451311.6	TMSB4X	TMSB4X-204	Known	Known	None	0.30000001192092896	None	None	None	None
59ecce61-b88a-4611-8ec2-b10158f7b592	ONT_GM12878_R1	hg38_SIRV	chr19	16101808	16103002	+	1	1177	50087	178950	ENSG00000167460.15	ENST00000591226.1	TPM4	TPM4-213	Known	Known	None	0.30000001192092896	None	None	None	None
m54284U_191110_105540/127207558/ccs	PB_GM12878_R1	hg38_SIRV	chr7	88220061	88206291	-	8	819	22182	77604	ENSG00000075142.13	ENST00000265729.6	SRI	SRI-201	Known	Known	None	0.3499999940395355	None	None	None	None
07e2b4cd-3d31-4822-ae8f-80b10c1f03fd	ONT_GM12878_R2	hg38_SIRV	chr22	42090721	42086117	-	3	430	55513	198420	ENSG00000184983.10	ENST00000498737.7	NDUFA6	NDUFA6-202	Known	Known	None	0.25	None	None	None	None
60fc5460-3252-42dc-92de-05520b358ef0	ONT_GM12878_R1	hg38_SIRV	chr14	90331948	90278058	-	14	3814	39622	389469	ENSG00000119720.17	ENCODEHT000389469	NRDE2	ENCODEHT000389469	Known	NIC	None	0.05000000074505806	None	None	None	None
813d64aa-b1d0-4fca-9c1a-c803385346b4	ONT_GM12878_R2	hg38_SIRV	chr11	61967602	61964612	-	4	838	31997	110173	ENSG00000167996.15	ENST00000273550.11	FTH1	FTH1-201	Known	Known	None	0.15000000596046448	None	None	None	None
m54284U_191111_172039/116852139/ccs	PB_GM12878_R2	hg38_SIRV	chr16	70299186	70334632	+	12	2602	44474	155775	ENSG00000157349.16	ENST00000288071.10	DDX19B	DDX19B-201	Known	Known	None	0.05000000074505806	None	None	None	None
d6e735fc-4cb3-4a24-8068-aa197ce0c5f2	ONT_GM12878_R1	hg38_SIRV	chr15	76311455	76216329	-	12	1293	41852	145582	ENSG00000140374.15	ENST00000557943.5	ETFA	ETFA-203	Known	Known	None	0.3499999940395355	None	None	None	None
b487a741-142c-4d50-87fd-01a342061d4f	ONT_GM12878_R1	hg38_SIRV	chr19	16101808	16102980	+	1	1173	50087	178950	ENSG00000167460.15	ENST00000591226.1	TPM4	TPM4-213	Known	Known	None	0.550000011920929	None	None	None	None
m54284U_191110_105540/4719004/ccs	PB_GM12878_R1	hg38_SIRV	chr17	39200315	39204718	+	6	691	46462	163548	ENSG00000108298.11	ENST00000225430.9	RPL19	RPL19-201	Known	Known	None	0.10000000149011612	None	None	None	None
m54284U_191111_172039/123210012/ccs	PB_GM12878_R2	hg38_SIRV	chr4	147684135	147638385	-	11	2684	14330	52462	ENSG00000164169.12	ENST00000514886.1	PRMT9	PRMT9-204	Known	Known	None	0.5	None	None	None	None
500e732c-1fdf-4384-9591-3aa8278db5da	ONT_GM12878_R2	hg38_SIRV	chrX	12975127	12977222	+	3	604	55890	199688	ENSG00000205542.10	ENST00000451311.6	TMSB4X	TMSB4X-204	Known	Known	None	0.10000000149011612	None	None	None	None
690b425c-eee9-4e78-aaa7-1b3726c51223	ONT_GM12878_R2	hg38_SIRV	chr15	76311405	76216329	-	12	1240	41852	389482	ENSG00000140374.15	ENCODEHT000389482	ETFA	ENCODEHT000389482	Known	NNC	None	0.3499999940395355	None	None	None	None
m54284U_191111_172039/3278648/ccs	PB_GM12878_R2	hg38_SIRV	chr1	30748780	30732469	-	8	2148	995	389371	ENSG00000162511.7	ENCODEHT000389371	LAPTM5	ENCODEHT000389371	Known	NNC	None	0.05000000074505806	None	None	None	None
m54284U_191110_105540/168558936/ccs	PB_GM12878_R1	hg38_SIRV	chr19	16101811	16103003	+	1	1193	50087	178950	ENSG00000167460.15	ENST00000591226.1	TPM4	TPM4-213	Known	Known	None	0.3499999940395355	None	None	None	None
m54284U_191110_105540/165019730/ccs	PB_GM12878_R1	hg38_SIRV	chr3	50350790	50347495	-	11	1392	10185	37556	ENSG00000114388.12	ENST00000232501.7	NPRL2	NPRL2-201	Known	Known	None	0.30000001192092896	None	None	None	None
m54284U_191110_105540/128058763/ccs	PB_GM12878_R1	hg38_SIRV	chr2	73234326	73253004	+	12	1828	6500	22986	ENSG00000135624.15	ENST00000258091.9	CCT7	CCT7-201	Known	Known	None	0.4000000059604645	None	None	None	None
068221af-42a3-4460-8d13-ae138500c3bc	ONT_GM12878_R1	hg38_SIRV	chr5	134176931	134157494	-	6	802	16737	59640	ENSG00000113558.18	ENST00000353411.10	SKP1	SKP1-202	Known	Known	None	0.15000000596046448	None	None	None	None
10cc5ab0-c5a6-477d-86be-d31a696538b6	ONT_GM12878_R2	hg38_SIRV	chrX	12975127	12977229	+	3	605	55890	199688	ENSG00000205542.10	ENST00000451311.6	TMSB4X	TMSB4X-204	Known	Known	None	0.0	None	None	None	None
9669c2ff-80a4-483d-bc9a-ea01a2799511	ONT_GM12878_R2	hg38_SIRV	chr19	16101816	16102982	+	1	1155	50087	178950	ENSG00000167460.15	ENST00000591226.1	TPM4	TPM4-213	Known	Known	None	0.5	None	None	None	None
bd0a73e0-cdca-401c-b898-04c6bb22f4ec	ONT_GM12878_R2	hg38_SIRV	chr22	42090692	42086117	-	3	401	55513	198420	ENSG00000184983.10	ENST00000498737.7	NDUFA6	NDUFA6-202	Known	Known	None	0.25	None	None	None	None
m54284U_191110_105540/127403498/ccs	PB_GM12878_R1	hg38_SIRV	chr7	88220030	88206291	-	8	788	22182	77604	ENSG00000075142.13	ENST00000265729.6	SRI	SRI-201	Known	Known	None	0.3499999940395355	None	None	None	None
02243cc6-01f4-4704-b95f-24ef3f540373	ONT_GM12878_R1	hg38_SIRV	chr14	90332048	90278058	-	14	3902	39622	389469	ENSG00000119720.17	ENCODEHT000389469	NRDE2	ENCODEHT000389469	Known	NIC	None	0.05000000074505806	None	None	None	None
5105fed3-0aad-437c-9910-b6e0580cbc24	ONT_GM12878_R1	hg38_SIRV	chr19	16101817	16103005	+	1	1189	50087	178950	ENSG00000167460.15	ENST00000591226.1	TPM4	TPM4-213	Known	Known	None	0.25	None	None	None	None
c6fbee8f-fefa-44cb-a4b2-5b1fe8fff46d	ONT_GM12878_R2	hg38_SIRV	chrX	12975127	12977215	+	3	591	55890	199688	ENSG00000205542.10	ENST00000451311.6	TMSB4X	TMSB4X-204	Known	Known	None	0.30000001192092896	None	None	None	None
430b8749-a078-431a-98bc-0f044813b3a8	ONT_GM12878_R2	hg38_SIRV	chr19	16101827	16103001	+	1	1175	50087	178950	ENSG00000167460.15	ENST00000591226.1	TPM4	TPM4-213	Known	Known	None	0.30000001192092896	None	None	None	None
m54284U_191111_172039/153288784/ccs	PB_GM12878_R2	hg38_SIRV	chr16	70299186	70333823	+	12	1793	44474	155775	ENSG00000157349.16	ENST00000288071.10	DDX19B	DDX19B-201	Known	Known	None	0.25	None	None	None	None
m54284U_191111_172039/123537236/ccs	PB_GM12878_R2	hg38_SIRV	chr4	147684154	147638385	-	12	2852	14330	52460	ENSG00000164169.12	ENST00000322396.6	PRMT9	PRMT9-201	Known	Known	None	0.5	None	None	None	None
44dff041-11fc-4db4-a10a-e475310b08a5	ONT_GM12878_R1	hg38_SIRV	chr11	61967601	61964613	-	4	836	31997	110173	ENSG00000167996.15	ENST00000273550.11	FTH1	FTH1-201	Known	Known	None	0.20000000298023224	None	None	None	None
m54284U_191110_105540/172753019/ccs	PB_GM12878_R1	hg38_SIRV	chr3	50350775	50347495	-	11	1377	10185	37556	ENSG00000114388.12	ENST00000232501.7	NPRL2	NPRL2-201	Known	Known	None	0.30000001192092896	None	None	None	None
m54284U_191110_105540/4784636/ccs	PB_GM12878_R1	hg38_SIRV	chr17	39200315	39204718	+	6	691	46462	163548	ENSG00000108298.11	ENST00000225430.9	RPL19	RPL19-201	Known	Known	None	0.10000000149011612	None	None	None	None
3d05ff4c-bec2-498f-aa79-f01a753748f3	ONT_GM12878_R2	hg38_SIRV	chr15	76311417	76216329	-	12	1220	41852	145582	ENSG00000140374.15	ENST00000557943.5	ETFA	ETFA-203	Known	Known	None	0.3499999940395355	None	None	None	None
766b3356-0031-4578-a93d-a9a5974bb074	ONT_GM12878_R2	hg38_SIRV	chr19	16101833	16102956	+	1	1124	50087	178950	ENSG00000167460.15	ENST00000591226.1	TPM4	TPM4-213	Known	Known	None	0.20000000298023224	None	None	None	None
4575ef68-5444-4d07-8b1d-c88626bdb617	ONT_GM12878_R2	hg38_SIRV	chrX	12975127	12977218	+	3	594	55890	199688	ENSG00000205542.10	ENST00000451311.6	TMSB4X	TMSB4X-204	Known	Known	None	0.30000001192092896	None	None	None	None
m54284U_191110_105540/128059647/ccs	PB_GM12878_R1	hg38_SIRV	chr2	73234326	73253007	+	12	1831	6500	22986	ENSG00000135624.15	ENST00000258091.9	CCT7	CCT7-201	Known	Known	None	0.30000001192092896	None	None	None	None
m54284U_191110_105540/128124154/ccs	PB_GM12878_R1	hg38_SIRV	chr7	88220035	88206288	-	8	815	22182	389010	ENSG00000075142.13	ENCODEHT000389010	SRI	ENCODEHT000389010	Known	NIC	None	0.3499999940395355	None	None	None	None
30490f59-91ac-435a-bd3e-5fd80602a80c	ONT_GM12878_R2	hg38_SIRV	chr22	42090751	42086117	-	3	466	55513	198420	ENSG00000184983.10	ENST00000498737.7	NDUFA6	NDUFA6-202	Known	Known	None	0.25	None	None	None	None
20270997-086c-4032-a94c-f072adf685fc	ONT_GM12878_R1	hg38_SIRV	chr14	90331965	90278058	-	14	3844	39622	389469	ENSG00000119720.17	ENCODEHT000389469	NRDE2	ENCODEHT000389469	Known	NIC	None	0.05000000074505806	None	None	None	None
9c834072-0523-4be5-9334-f7a5474206da	ONT_GM12878_R1	hg38_SIRV	chr5	134176933	134157494	-	6	810	16737	59640	ENSG00000113558.18	ENST00000353411.10	SKP1	SKP1-202	Known	Known	None	0.15000000596046448	None	None	None	None
m54284U_191111_172039/3540720/ccs	PB_GM12878_R2	hg38_SIRV	chr1	30739866	30732487	-	5	1810	995	387577	ENSG00000162511.7	ENCODEHT000387577	LAPTM5	ENCODEHT000387577	Known	ISM	Suffix	0.05000000074505806	None	None	None	None
216d685d-769e-4ea0-8420-8a1c708d9359	ONT_GM12878_R1	hg38_SIRV	chr19	16101834	16102983	+	1	1150	50087	178950	ENSG00000167460.15	ENST00000591226.1	TPM4	TPM4-213	Known	Known	None	0.44999998807907104	None	None	None	None
7c1ef9a4-eac5-4a99-98b7-f1c9aa5f44a5	ONT_GM12878_R2	hg38_SIRV	chrX	12975127	12977228	+	3	610	55890	199688	ENSG00000205542.10	ENST00000451311.6	TMSB4X	TMSB4X-204	Known	Known	None	0.0	None	None	None	None
bbe9e294-c1a9-4fe8-ab43-6ea2403d7708	ONT_GM12878_R1	hg38_SIRV	chr19	16101838	16102978	+	1	1141	50087	178950	ENSG00000167460.15	ENST00000591226.1	TPM4	TPM4-213	Known	Known	None	0.5	None	None	None	None
m54284U_191111_172039/164038324/ccs	PB_GM12878_R2	hg38_SIRV	chr16	70299186	70333822	+	12	1792	44474	155775	ENSG00000157349.16	ENST00000288071.10	DDX19B	DDX19B-201	Known	Known	None	0.25	None	None	None	None
fb0b7808-6762-43ec-88ec-ff4d937f6caa	ONT_GM12878_R2	hg38_SIRV	chr19	16101838	16102975	+	1	1138	50087	178950	ENSG00000167460.15	ENST00000591226.1	TPM4	TPM4-213	Known	Known	None	0.4000000059604645	None	None	None	None
1ba5d7c4-5509-4b9d-85a9-404962510d33	ONT_GM12878_R2	hg38_SIRV	chrX	12975127	12977227	+	3	609	55890	199688	ENSG00000205542.10	ENST00000451311.6	TMSB4X	TMSB4X-204	Known	Known	None	0.0	None	None	None	None
m54284U_191110_105540/173475975/ccs	PB_GM12878_R1	hg38_SIRV	chr3	50350733	50347496	-	11	1313	10185	389358	ENSG00000114388.12	ENCODEHT000389358	NPRL2	ENCODEHT000389358	Known	NIC	None	0.30000001192092896	None	None	None	None
0a373179-aaf9-433c-a276-4e4e9b7f146c	ONT_GM12878_R2	hg38_SIRV	chr15	76292698	76216364	-	10	1053	41852	388684	ENSG00000140374.15	ENCODEHT000388684	ETFA	ENCODEHT000388684	Known	ISM	Suffix	0.4000000059604645	None	None	None	None
a25053f8-6b1b-4001-9da6-5bdad7b46864	ONT_GM12878_R2	hg38_SIRV	chr22	42090750	42086117	-	3	459	55513	198420	ENSG00000184983.10	ENST00000498737.7	NDUFA6	NDUFA6-202	Known	Known	None	0.25	None	None	None	None
m54284U_191111_172039/134021662/ccs	PB_GM12878_R2	hg38_SIRV	chr4	147684138	147638385	-	12	2836	14330	52460	ENSG00000164169.12	ENST00000322396.6	PRMT9	PRMT9-201	Known	Known	None	0.5	None	None	None	None
m54284U_191110_105540/119865973/ccs	PB_GM12878_R1	hg38_SIRV	chr14	90331929	90278061	-	14	3795	39622	138061	ENSG00000119720.17	ENST00000354366.7	NRDE2	NRDE2-201	Known	Known	None	0.10000000149011612	None	None	None	None
b46ee733-b42c-4d53-91d6-c9c8d3303b5e	ONT_GM12878_R2	hg38_SIRV	chr11	61967622	61964613	-	4	856	31997	110173	ENSG00000167996.15	ENST00000273550.11	FTH1	FTH1-201	Known	Known	None	0.20000000298023224	None	None	None	None
m54284U_191110_105540/4980781/ccs	PB_GM12878_R1	hg38_SIRV	chr17	39200315	39204719	+	6	692	46462	163548	ENSG00000108298.11	ENST00000225430.9	RPL19	RPL19-201	Known	Known	None	0.10000000149011612	None	None	None	None
m54284U_191110_105540/128517218/ccs	PB_GM12878_R1	hg38_SIRV	chr7	88220033	88206291	-	8	791	22182	77604	ENSG00000075142.13	ENST00000265729.6	SRI	SRI-201	Known	Known	None	0.3499999940395355	None	None	None	None
m54284U_191110_105540/128975164/ccs	PB_GM12878_R1	hg38_SIRV	chr2	73234326	73253006	+	12	1821	6500	22986	ENSG00000135624.15	ENST00000258091.9	CCT7	CCT7-201	Known	Known	None	0.3499999940395355	None	None	None	None
5d5c4d42-4f0a-4492-bb7c-ccb3b709292f	ONT_GM12878_R2	hg38_SIRV	chr5	134176936	134157494	-	6	813	16737	59640	ENSG00000113558.18	ENST00000353411.10	SKP1	SKP1-202	Known	Known	None	0.15000000596046448	None	None	None	None
28b2ce76-8950-44c4-a757-ccb9e5ed5265	ONT_GM12878_R2	hg38_SIRV	chrX	12975127	12977215	+	3	597	55890	199688	ENSG00000205542.10	ENST00000451311.6	TMSB4X	TMSB4X-204	Known	Known	None	0.30000001192092896	None	None	None	None
m54284U_191111_172039/22479357/ccs	PB_GM12878_R2	hg38_SIRV	chr19	16101839	16103001	+	1	1163	50087	178950	ENSG00000167460.15	ENST00000591226.1	TPM4	TPM4-213	Known	Known	None	0.30000001192092896	None	None	None	None
5dc7908f-0a39-4a97-95df-3ebb2cf0c1c8	ONT_GM12878_R2	hg38_SIRV	chr15	76216546	76216341	-	1	242	41852	388648	ENSG00000140374.15	ENCODEHT000388648	ETFA	ENCODEHT000388648	Known	Genomic	None	0.44999998807907104	None	None	None	None
m54284U_191111_172039/3606463/ccs	PB_GM12878_R2	hg38_SIRV	chr1	30757820	30732469	-	8	2223	995	3636	ENSG00000162511.7	ENST00000294507.3	LAPTM5	LAPTM5-201	Known	Known	None	0.05000000074505806	None	None	None	None
730c6475-a0cd-4c17-b18d-1e2ad94bbdbf	ONT_GM12878_R1	hg38_SIRV	chr19	16101839	16103000	+	1	1156	50087	178950	ENSG00000167460.15	ENST00000591226.1	TPM4	TPM4-213	Known	Known	None	0.30000001192092896	None	None	None	None
f3dab63a-8c95-42a4-8fe8-37ce0dc5dc5a	ONT_GM12878_R2	hg38_SIRV	chrX	12975127	12977215	+	3	591	55890	199688	ENSG00000205542.10	ENST00000451311.6	TMSB4X	TMSB4X-204	Known	Known	None	0.30000001192092896	None	None	None	None
81a5d68c-92e2-4968-845f-dc2a498a17c4	ONT_GM12878_R2	hg38_SIRV	chr19	16101839	16102601	+	1	763	50087	178950	ENSG00000167460.15	ENST00000591226.1	TPM4	TPM4-213	Known	Known	None	0.15000000596046448	None	None	None	None
m54284U_191110_105540/174129794/ccs	PB_GM12878_R1	hg38_SIRV	chr3	50350751	50347495	-	11	1353	10185	37556	ENSG00000114388.12	ENST00000232501.7	NPRL2	NPRL2-201	Known	Known	None	0.30000001192092896	None	None	None	None
b3a35a91-1efc-4f3a-b9a4-45b4cbdfad88	ONT_GM12878_R2	hg38_SIRV	chr22	42090741	42086117	-	3	450	55513	198420	ENSG00000184983.10	ENST00000498737.7	NDUFA6	NDUFA6-202	Known	Known	None	0.25	None	None	None	None
fdeecc84-febf-49d1-b866-eb2681fa25fb	ONT_GM12878_R1	hg38_SIRV	chr14	90331935	90278059	-	14	3800	39622	389469	ENSG00000119720.17	ENCODEHT000389469	NRDE2	ENCODEHT000389469	Known	NIC	None	0.10000000149011612	None	None	None	None
m54284U_191111_172039/170002831/ccs	PB_GM12878_R2	hg38_SIRV	chr16	70299186	70333826	+	12	1796	44474	155775	ENSG00000157349.16	ENST00000288071.10	DDX19B	DDX19B-201	Known	Known	None	0.25	None	None	None	None
0482a9f6-080d-4f1f-b79d-39ab2145dcc3	ONT_GM12878_R1	hg38_SIRV	chr11	61967647	61964614	-	4	880	31997	110173	ENSG00000167996.15	ENST00000273550.11	FTH1	FTH1-201	Known	Known	None	0.25	None	None	None	None
m54284U_191111_172039/143851653/ccs	PB_GM12878_R2	hg38_SIRV	chr4	147684131	147638385	-	12	2829	14330	52460	ENSG00000164169.12	ENST00000322396.6	PRMT9	PRMT9-201	Known	Known	None	0.5	None	None	None	None
m54284U_191110_105540/129108030/ccs	PB_GM12878_R1	hg38_SIRV	chr7	88220036	88206291	-	8	794	22182	77604	ENSG00000075142.13	ENST00000265729.6	SRI	SRI-201	Known	Known	None	0.3499999940395355	None	None	None	None
m54284U_191111_172039/27658382/ccs	PB_GM12878_R2	hg38_SIRV	chr19	16101840	16102336	+	1	497	50087	178950	ENSG00000167460.15	ENST00000591226.1	TPM4	TPM4-213	Known	Known	None	0.75	None	None	None	None
2add9e73-d893-4d62-8654-85f1650b05a8	ONT_GM12878_R2	hg38_SIRV	chr5	134176965	134157494	-	6	842	16737	59640	ENSG00000113558.18	ENST00000353411.10	SKP1	SKP1-202	Known	Known	None	0.15000000596046448	None	None	None	None
62de58c3-e5dc-4ddc-9bec-7d5ea88f16c4	ONT_GM12878_R2	hg38_SIRV	chrX	12975127	12977188	+	3	564	55890	199688	ENSG00000205542.10	ENST00000451311.6	TMSB4X	TMSB4X-204	Known	Known	None	0.4000000059604645	None	None	None	None
m54284U_191110_105540/5047540/ccs	PB_GM12878_R1	hg38_SIRV	chr17	39200315	39204699	+	6	663	46462	163549	ENSG00000108298.11	ENST00000579374.5	RPL19	RPL19-204	Known	Known	None	0.550000011920929	None	None	None	None
m54284U_191110_105540/129564807/ccs	PB_GM12878_R1	hg38_SIRV	chr2	73234326	73253004	+	12	1828	6500	22986	ENSG00000135624.15	ENST00000258091.9	CCT7	CCT7-201	Known	Known	None	0.4000000059604645	None	None	None	None
b441c1c1-d6d6-48dc-8c69-1c3e1551afde	ONT_GM12878_R2	hg38_SIRV	chr15	76285658	76216354	-	6	596	41852	388912	ENSG00000140374.15	ENCODEHT000388912	ETFA	ENCODEHT000388912	Known	ISM	Suffix	0.44999998807907104	None	None	None	None
m54284U_191110_105540/126944967/ccs	PB_GM12878_R1	hg38_SIRV	chr19	16101842	16103001	+	1	1160	50087	178950	ENSG00000167460.15	ENST00000591226.1	TPM4	TPM4-213	Known	Known	None	0.30000001192092896	None	None	None	None
m54284U_191111_172039/3671048/ccs	PB_GM12878_R2	hg38_SIRV	chr1	30757827	30732469	-	8	2230	995	3636	ENSG00000162511.7	ENST00000294507.3	LAPTM5	LAPTM5-201	Known	Known	None	0.05000000074505806	None	None	None	None
8997c007-1ac1-454a-9e3f-a6afe121bc21	ONT_GM12878_R2	hg38_SIRV	chr22	42090736	42086117	-	3	445	55513	198420	ENSG00000184983.10	ENST00000498737.7	NDUFA6	NDUFA6-202	Known	Known	None	0.25	None	None	None	None
m54284U_191111_172039/54266031/ccs	PB_GM12878_R2	hg38_SIRV	chr19	16101842	16102341	+	1	500	50087	178950	ENSG00000167460.15	ENST00000591226.1	TPM4	TPM4-213	Known	Known	None	0.699999988079071	None	None	None	None
e2e998fa-a01a-49e6-b233-bd13bfd2ddb0	ONT_GM12878_R2	hg38_SIRV	chrX	12975127	12977221	+	3	603	55890	199688	ENSG00000205542.10	ENST00000451311.6	TMSB4X	TMSB4X-204	Known	Known	None	0.15000000596046448	None	None	None	None
m54284U_191110_105540/178652476/ccs	PB_GM12878_R1	hg38_SIRV	chr3	50350732	50347495	-	11	1334	10185	37556	ENSG00000114388.12	ENST00000232501.7	NPRL2	NPRL2-201	Known	Known	None	0.30000001192092896	None	None	None	None
6828543d-f676-470f-8a94-31610b9492ff	ONT_GM12878_R2	hg38_SIRV	chr14	90288531	90278061	-	4	872	39622	389465	ENSG00000119720.17	ENCODEHT000389465	NRDE2	ENCODEHT000389465	Known	ISM	Suffix	0.10000000149011612	None	None	None	None
3eb70e00-e290-44b6-a9fc-05ec0e612c48	ONT_GM12878_R1	hg38_SIRV	chr11	61967477	61964614	-	4	724	31997	110173	ENSG00000167996.15	ENST00000273550.11	FTH1	FTH1-201	Known	Known	None	0.25	None	None	None	None
m54284U_191111_172039/171573269/ccs	PB_GM12878_R2	hg38_SIRV	chr16	70299186	70333823	+	12	1793	44474	155775	ENSG00000157349.16	ENST00000288071.10	DDX19B	DDX19B-201	Known	Known	None	0.25	None	None	None	None
d819eba3-c603-4f0b-a08d-42e568bfa405	ONT_GM12878_R1	hg38_SIRV	chr19	16101845	16102735	+	1	891	50087	178950	ENSG00000167460.15	ENST00000591226.1	TPM4	TPM4-213	Known	Known	None	0.30000001192092896	None	None	None	None
m54284U_191111_172039/146998934/ccs	PB_GM12878_R2	hg38_SIRV	chr4	147684158	147638385	-	11	2707	14330	52462	ENSG00000164169.12	ENST00000514886.1	PRMT9	PRMT9-204	Known	Known	None	0.5	None	None	None	None
10802ead-07d4-49c1-ad01-d786398ae0d5	ONT_GM12878_R2	hg38_SIRV	chrX	12975127	12977215	+	3	597	55890	199688	ENSG00000205542.10	ENST00000451311.6	TMSB4X	TMSB4X-204	Known	Known	None	0.30000001192092896	None	None	None	None
m54284U_191110_105540/129370847/ccs	PB_GM12878_R1	hg38_SIRV	chr7	88220034	88206291	-	8	792	22182	77604	ENSG00000075142.13	ENST00000265729.6	SRI	SRI-201	Known	Known	None	0.3499999940395355	None	None	None	None
35da6bac-3333-4eed-8826-bae85b650a01	ONT_GM12878_R2	hg38_SIRV	chr19	16101846	16102961	+	1	1073	50087	178950	ENSG00000167460.15	ENST00000591226.1	TPM4	TPM4-213	Known	Known	None	0.15000000596046448	None	None	None	None
c8b4656e-4283-4812-bd79-d5460f44ac5f	ONT_GM12878_R2	hg38_SIRV	chr15	76286432	76216331	-	7	726	41852	389483	ENSG00000140374.15	ENCODEHT000389483	ETFA	ENCODEHT000389483	Known	ISM	Suffix	0.44999998807907104	None	None	None	None
0dd67a53-6c14-4051-a578-5a25c092eff5	ONT_GM12878_R2	hg38_SIRV	chr5	134176932	134157486	-	6	808	16737	388948	ENSG00000113558.18	ENCODEHT000388948	SKP1	ENCODEHT000388948	Known	NIC	None	0.15000000596046448	None	None	None	None
m54284U_191110_105540/5113654/ccs	PB_GM12878_R1	hg38_SIRV	chr17	39200315	39204725	+	6	698	46462	163548	ENSG00000108298.11	ENST00000225430.9	RPL19	RPL19-201	Known	Known	None	0.0	None	None	None	None
m54284U_191110_105540/134285339/ccs	PB_GM12878_R1	hg38_SIRV	chr2	73234326	73253004	+	12	1828	6500	22986	ENSG00000135624.15	ENST00000258091.9	CCT7	CCT7-201	Known	Known	None	0.4000000059604645	None	None	None	None
96366902-51db-4ad6-905d-7b8a4060c78d	ONT_GM12878_R2	hg38_SIRV	chr22	42090751	42086117	-	3	460	55513	198420	ENSG00000184983.10	ENST00000498737.7	NDUFA6	NDUFA6-202	Known	Known	None	0.25	None	None	None	None
cba4fe55-5b9e-4080-b034-4b94cec28d75	ONT_GM12878_R1	hg38_SIRV	chr19	16101848	16103002	+	1	1155	50087	178950	ENSG00000167460.15	ENST00000591226.1	TPM4	TPM4-213	Known	Known	None	0.30000001192092896	None	None	None	None
c0871202-5194-44d1-bbeb-e7ee2690b3c2	ONT_GM12878_R2	hg38_SIRV	chrX	12975127	12977169	+	3	551	55890	199688	ENSG00000205542.10	ENST00000451311.6	TMSB4X	TMSB4X-204	Known	Known	None	0.30000001192092896	None	None	None	None
m54284U_191111_172039/16843399/ccs	PB_GM12878_R2	hg38_SIRV	chr3	50350748	50347495	-	11	1350	10185	37556	ENSG00000114388.12	ENST00000232501.7	NPRL2	NPRL2-201	Known	Known	None	0.30000001192092896	None	None	None	None
m54284U_191111_172039/3867392/ccs	PB_GM12878_R2	hg38_SIRV	chr1	30757780	30732469	-	8	2183	995	3636	ENSG00000162511.7	ENST00000294507.3	LAPTM5	LAPTM5-201	Known	Known	None	0.05000000074505806	None	None	None	None
7209c35d-b646-46b4-9652-3f9b6196a556	ONT_GM12878_R1	hg38_SIRV	chr11	61967383	61964614	-	4	615	31997	110173	ENSG00000167996.15	ENST00000273550.11	FTH1	FTH1-201	Known	Known	None	0.25	None	None	None	None
502e0639-ecf8-4d28-9b21-3e7b58696f18	ONT_GM12878_R1	hg38_SIRV	chr19	16101850	16102982	+	1	1133	50087	178950	ENSG00000167460.15	ENST00000591226.1	TPM4	TPM4-213	Known	Known	None	0.5	None	None	None	None
2012a0f4-abcf-4485-9746-23d0011a69bc	ONT_GM12878_R2	hg38_SIRV	chr14	90286485	90278061	-	3	605	39622	389484	ENSG00000119720.17	ENCODEHT000389484	NRDE2	ENCODEHT000389484	Known	ISM	Suffix	0.10000000149011612	None	None	None	None
6b56ed90-88a8-487c-b477-df9785e01e44	ONT_GM12878_R2	hg38_SIRV	chrX	12975127	12977227	+	3	609	55890	199688	ENSG00000205542.10	ENST00000451311.6	TMSB4X	TMSB4X-204	Known	Known	None	0.0	None	None	None	None
m54284U_191111_172039/172556984/ccs	PB_GM12878_R2	hg38_SIRV	chr16	70299182	70333159	+	11	1489	44474	389325	ENSG00000157349.16	ENCODEHT000389325	DDX19B	ENCODEHT000389325	Known	ISM	Prefix	0.15000000596046448	None	None	None	None
m54284U_191110_105540/87754982/ccs	PB_GM12878_R1	hg38_SIRV	chr19	16101854	16103000	+	1	1147	50087	178950	ENSG00000167460.15	ENST00000591226.1	TPM4	TPM4-213	Known	Known	None	0.30000001192092896	None	None	None	None
m54284U_191111_172039/148046180/ccs	PB_GM12878_R2	hg38_SIRV	chr4	147684135	147638385	-	12	2833	14330	52460	ENSG00000164169.12	ENST00000322396.6	PRMT9	PRMT9-201	Known	Known	None	0.5	None	None	None	None
m54284U_191110_105540/129565885/ccs	PB_GM12878_R1	hg38_SIRV	chr7	88220027	88206291	-	8	785	22182	77604	ENSG00000075142.13	ENST00000265729.6	SRI	SRI-201	Known	Known	None	0.3499999940395355	None	None	None	None
744e46c6-1ff9-452e-9d66-98295aa5550c	ONT_GM12878_R2	hg38_SIRV	chr22	42090749	42086117	-	3	458	55513	198420	ENSG00000184983.10	ENST00000498737.7	NDUFA6	NDUFA6-202	Known	Known	None	0.25	None	None	None	None
d1c8266c-c615-46a4-b91c-777640a7cdf0	ONT_GM12878_R1	hg38_SIRV	chr19	16101856	16103004	+	1	1142	50087	178950	ENSG00000167460.15	ENST00000591226.1	TPM4	TPM4-213	Known	Known	None	0.30000001192092896	None	None	None	None
m54284U_191110_105540/25627396/ccs	PB_GM12878_R1	hg38_SIRV	chr15	76311444	76216332	-	11	1138	41852	145583	ENSG00000140374.15	ENST00000433983.6	ETFA	ETFA-202	Known	Known	None	0.5	None	None	None	None
bd2aabe2-0d35-47c3-aaa8-6ecb2b66450d	ONT_GM12878_R2	hg38_SIRV	chrX	12975127	12977226	+	3	608	55890	199688	ENSG00000205542.10	ENST00000451311.6	TMSB4X	TMSB4X-204	Known	Known	None	0.05000000074505806	None	None	None	None
m54284U_191111_172039/93194554/ccs	PB_GM12878_R2	hg38_SIRV	chr5	134176949	134157495	-	6	825	16737	59640	ENSG00000113558.18	ENST00000353411.10	SKP1	SKP1-202	Known	Known	None	0.15000000596046448	None	None	None	None
m54284U_191110_105540/136315714/ccs	PB_GM12878_R1	hg38_SIRV	chr2	73234326	73253002	+	12	1826	6500	22986	ENSG00000135624.15	ENST00000258091.9	CCT7	CCT7-201	Known	Known	None	0.4000000059604645	None	None	None	None
m54284U_191110_105540/5113954/ccs	PB_GM12878_R1	hg38_SIRV	chr17	39200315	39204703	+	6	676	46462	163548	ENSG00000108298.11	ENST00000225430.9	RPL19	RPL19-201	Known	Known	None	0.6000000238418579	None	None	None	None
m54284U_191111_172039/20515567/ccs	PB_GM12878_R2	hg38_SIRV	chr3	50350742	50347495	-	11	1344	10185	37556	ENSG00000114388.12	ENST00000232501.7	NPRL2	NPRL2-201	Known	Known	None	0.30000001192092896	None	None	None	None
d879d89a-35c4-4b3b-a463-ff620980ec17	ONT_GM12878_R1	hg38_SIRV	chr19	16101859	16102993	+	1	1129	50087	178950	ENSG00000167460.15	ENST00000591226.1	TPM4	TPM4-213	Known	Known	None	0.3499999940395355	None	None	None	None
adce3d8b-e4d0-4b1b-9189-bf130b73b0b8	ONT_GM12878_R2	hg38_SIRV	chr11	61967610	61964614	-	4	850	31997	110173	ENSG00000167996.15	ENST00000273550.11	FTH1	FTH1-201	Known	Known	None	0.25	None	None	None	None
m54284U_191111_172039/3868956/ccs	PB_GM12878_R2	hg38_SIRV	chr1	30757772	30732469	-	8	2175	995	3636	ENSG00000162511.7	ENST00000294507.3	LAPTM5	LAPTM5-201	Known	Known	None	0.05000000074505806	None	None	None	None
a8a73ea0-5dcf-414b-99f3-221d0c6b78bc	ONT_GM12878_R2	hg38_SIRV	chrX	12975127	12976965	+	3	341	55890	199688	ENSG00000205542.10	ENST00000451311.6	TMSB4X	TMSB4X-204	Known	Known	None	0.10000000149011612	None	None	None	None
511bd672-d671-4322-9fa6-843fede9bb9e	ONT_GM12878_R1	hg38_SIRV	chr19	16101860	16102950	+	1	1057	50087	178950	ENSG00000167460.15	ENST00000591226.1	TPM4	TPM4-213	Known	Known	None	0.30000001192092896	None	None	None	None
m54284U_191111_172039/2689726/ccs	PB_GM12878_R2	hg38_SIRV	chr14	90288590	90278062	-	4	930	39622	389465	ENSG00000119720.17	ENCODEHT000389465	NRDE2	ENCODEHT000389465	Known	ISM	Suffix	0.10000000149011612	None	None	None	None
50a301a6-1080-4ae4-bb79-207344ce4d26	ONT_GM12878_R2	hg38_SIRV	chr22	42090759	42086117	-	3	468	55513	198420	ENSG00000184983.10	ENST00000498737.7	NDUFA6	NDUFA6-202	Known	Known	None	0.25	None	None	None	None
m54284U_191111_172039/180488969/ccs	PB_GM12878_R2	hg38_SIRV	chr16	70299186	70333827	+	11	1704	44474	155781	ENSG00000157349.16	ENST00000355992.7	DDX19B	DDX19B-202	Known	Known	None	0.20000000298023224	None	None	None	None
m54284U_191110_105540/129959522/ccs	PB_GM12878_R1	hg38_SIRV	chr7	88220056	88206291	-	8	814	22182	77604	ENSG00000075142.13	ENST00000265729.6	SRI	SRI-201	Known	Known	None	0.3499999940395355	None	None	None	None
m54284U_191110_105540/33884927/ccs	PB_GM12878_R1	hg38_SIRV	chr15	76311441	76216332	-	12	1282	41852	145582	ENSG00000140374.15	ENST00000557943.5	ETFA	ETFA-203	Known	Known	None	0.5	None	None	None	None
0b16a629-f860-4fc3-b28e-0e44d2d9ba54	ONT_GM12878_R1	hg38_SIRV	chr19	16101861	16102991	+	1	1123	50087	178950	ENSG00000167460.15	ENST00000591226.1	TPM4	TPM4-213	Known	Known	None	0.4000000059604645	None	None	None	None
m54284U_191111_172039/157156008/ccs	PB_GM12878_R2	hg38_SIRV	chr4	147660935	147638385	-	6	1629	14330	52461	ENSG00000164169.12	ENST00000510269.5	PRMT9	PRMT9-202	Known	Known	None	0.5	None	None	None	None
1a98b9ab-90e5-49b4-aa15-f908b7669a5d	ONT_GM12878_R2	hg38_SIRV	chrX	12975127	12977215	+	3	595	55890	199688	ENSG00000205542.10	ENST00000451311.6	TMSB4X	TMSB4X-204	Known	Known	None	0.30000001192092896	None	None	None	None
b94353c7-a955-4937-9434-5be5906a23b7	ONT_GM12878_R1	hg38_SIRV	chr19	16101870	16102962	+	1	1093	50087	178950	ENSG00000167460.15	ENST00000591226.1	TPM4	TPM4-213	Known	Known	None	0.20000000298023224	None	None	None	None
m54284U_191110_105540/137104162/ccs	PB_GM12878_R1	hg38_SIRV	chr2	73234326	73253003	+	12	1827	6500	22986	ENSG00000135624.15	ENST00000258091.9	CCT7	CCT7-201	Known	Known	None	0.4000000059604645	None	None	None	None
m54284U_191111_172039/23005727/ccs	PB_GM12878_R2	hg38_SIRV	chr3	50350771	50347495	-	11	1373	10185	37556	ENSG00000114388.12	ENST00000232501.7	NPRL2	NPRL2-201	Known	Known	None	0.30000001192092896	None	None	None	None
m54284U_191110_105540/5179082/ccs	PB_GM12878_R1	hg38_SIRV	chr17	39200315	39204725	+	6	698	46462	163548	ENSG00000108298.11	ENST00000225430.9	RPL19	RPL19-201	Known	Known	None	0.0	None	None	None	None
916bdc85-2a99-4ccc-abd1-04c06120f110	ONT_GM12878_R1	hg38_SIRV	chr5	134176935	134157495	-	6	800	16737	59640	ENSG00000113558.18	ENST00000353411.10	SKP1	SKP1-202	Known	Known	None	0.15000000596046448	None	None	None	None
b75eb424-dae2-4fbe-aa92-ef033cd9a90b	ONT_GM12878_R2	hg38_SIRV	chrX	12975127	12977226	+	3	608	55890	199688	ENSG00000205542.10	ENST00000451311.6	TMSB4X	TMSB4X-204	Known	Known	None	0.05000000074505806	None	None	None	None
f79e0d7c-9876-4401-baf0-c0d4629b8886	ONT_GM12878_R2	hg38_SIRV	chr11	61967606	61964614	-	4	846	31997	110173	ENSG00000167996.15	ENST00000273550.11	FTH1	FTH1-201	Known	Known	None	0.25	None	None	None	None
a357ca82-3439-4521-8cd3-c9c548700806	ONT_GM12878_R2	hg38_SIRV	chr19	16101872	16103002	+	1	1131	50087	178950	ENSG00000167460.15	ENST00000591226.1	TPM4	TPM4-213	Known	Known	None	0.30000001192092896	None	None	None	None
m54284U_191110_105540/656325/ccs	PB_GM12878_R1	hg38_SIRV	chr14	90331923	90278063	-	14	3787	39622	138061	ENSG00000119720.17	ENST00000354366.7	NRDE2	NRDE2-201	Known	Known	None	0.10000000149011612	None	None	None	None
b47becfb-03f1-410e-a9d6-5af179fd1574	ONT_GM12878_R2	hg38_SIRV	chr22	42090800	42086117	-	3	509	55513	198420	ENSG00000184983.10	ENST00000498737.7	NDUFA6	NDUFA6-202	Known	Known	None	0.25	None	None	None	None
cbc77c12-13f4-46bc-8b2a-06a77ef2f78c	ONT_GM12878_R2	hg38_SIRV	chr19	16101879	16102948	+	1	1070	50087	178950	ENSG00000167460.15	ENST00000591226.1	TPM4	TPM4-213	Known	Known	None	0.25	None	None	None	None
m54284U_191110_105540/39979099/ccs	PB_GM12878_R1	hg38_SIRV	chr15	76311441	76216332	-	12	1282	41852	145582	ENSG00000140374.15	ENST00000557943.5	ETFA	ETFA-203	Known	Known	None	0.5	None	None	None	None
m54284U_191111_172039/4130297/ccs	PB_GM12878_R2	hg38_SIRV	chr1	30757827	30732469	-	8	2230	995	3636	ENSG00000162511.7	ENST00000294507.3	LAPTM5	LAPTM5-201	Known	Known	None	0.05000000074505806	None	None	None	None
1206cc9f-079e-485b-b5d1-28f608d4a1c5	ONT_GM12878_R2	hg38_SIRV	chrX	12975127	12977217	+	3	593	55890	199688	ENSG00000205542.10	ENST00000451311.6	TMSB4X	TMSB4X-204	Known	Known	None	0.30000001192092896	None	None	None	None
m54284U_191110_105540/130023741/ccs	PB_GM12878_R1	hg38_SIRV	chr7	88220034	88206291	-	8	792	22182	77604	ENSG00000075142.13	ENST00000265729.6	SRI	SRI-201	Known	Known	None	0.3499999940395355	None	None	None	None
3954445e-03ba-497d-8648-677da46a08ed	ONT_GM12878_R1	hg38_SIRV	chr16	70299186	70333824	+	12	1794	44474	155775	ENSG00000157349.16	ENST00000288071.10	DDX19B	DDX19B-201	Known	Known	None	0.25	None	None	None	None
a6198784-48fc-4090-8369-37cbffba27bb	ONT_GM12878_R2	hg38_SIRV	chr19	16101880	16103003	+	1	1124	50087	178950	ENSG00000167460.15	ENST00000591226.1	TPM4	TPM4-213	Known	Known	None	0.3499999940395355	None	None	None	None
m54284U_191111_172039/177864840/ccs	PB_GM12878_R2	hg38_SIRV	chr4	147684177	147638385	-	11	2691	14330	389485	ENSG00000164169.12	ENCODEHT000389485	PRMT9	ENCODEHT000389485	Known	NIC	None	0.5	None	None	None	None
m54284U_191111_172039/30933786/ccs	PB_GM12878_R2	hg38_SIRV	chr3	50350771	50347495	-	11	1373	10185	37556	ENSG00000114388.12	ENST00000232501.7	NPRL2	NPRL2-201	Known	Known	None	0.30000001192092896	None	None	None	None
dc510ca0-6189-4fa1-8118-52aa57400c3a	ONT_GM12878_R1	hg38_SIRV	chr19	16101884	16103006	+	1	1123	50087	178950	ENSG00000167460.15	ENST00000591226.1	TPM4	TPM4-213	Known	Known	None	0.25	None	None	None	None
m54284U_191110_105540/137890270/ccs	PB_GM12878_R1	hg38_SIRV	chr2	73234326	73253004	+	12	1828	6500	22986	ENSG00000135624.15	ENST00000258091.9	CCT7	CCT7-201	Known	Known	None	0.4000000059604645	None	None	None	None
dbca06da-d1b0-47f4-bc10-53d6c30e05e4	ONT_GM12878_R2	hg38_SIRV	chrX	12975127	12977226	+	3	602	55890	199688	ENSG00000205542.10	ENST00000451311.6	TMSB4X	TMSB4X-204	Known	Known	None	0.05000000074505806	None	None	None	None
9089f0ed-6f36-4b1e-a151-b3f9312c31cf	ONT_GM12878_R2	hg38_SIRV	chr11	61967615	61964614	-	4	855	31997	110173	ENSG00000167996.15	ENST00000273550.11	FTH1	FTH1-201	Known	Known	None	0.25	None	None	None	None
ad42cd2c-a9c1-4793-8cdf-9cf9da33e1da	ONT_GM12878_R2	hg38_SIRV	chr22	42090749	42086117	-	3	458	55513	198420	ENSG00000184983.10	ENST00000498737.7	NDUFA6	NDUFA6-202	Known	Known	None	0.25	None	None	None	None
m54284U_191110_105540/5179182/ccs	PB_GM12878_R1	hg38_SIRV	chr17	39200315	39204725	+	6	698	46462	163548	ENSG00000108298.11	ENST00000225430.9	RPL19	RPL19-201	Known	Known	None	0.0	None	None	None	None
f0fbf35e-cb23-4bc6-9733-5e32a58bf0da	ONT_GM12878_R1	hg38_SIRV	chr5	134176939	134157495	-	6	815	16737	59640	ENSG00000113558.18	ENST00000353411.10	SKP1	SKP1-202	Known	Known	None	0.15000000596046448	None	None	None	None
b1451b10-3891-4349-b22e-37779e5c5b5a	ONT_GM12878_R2	hg38_SIRV	chr19	16101884	16102925	+	1	1036	50087	178950	ENSG00000167460.15	ENST00000591226.1	TPM4	TPM4-213	Known	Known	None	0.25	None	None	None	None
m54284U_191110_105540/148047058/ccs	PB_GM12878_R1	hg38_SIRV	chr15	76311412	76216332	-	12	1253	41852	145582	ENSG00000140374.15	ENST00000557943.5	ETFA	ETFA-203	Known	Known	None	0.5	None	None	None	None
m54284U_191111_172039/32441596/ccs	PB_GM12878_R2	hg38_SIRV	chr14	90292798	90278063	-	6	2028	39622	389486	ENSG00000119720.17	ENCODEHT000389486	NRDE2	ENCODEHT000389486	Known	ISM	Suffix	0.10000000149011612	None	None	None	None
01da53cf-055e-4ceb-b068-ca4d61117173	ONT_GM12878_R2	hg38_SIRV	chrX	12975127	12977213	+	3	595	55890	199688	ENSG00000205542.10	ENST00000451311.6	TMSB4X	TMSB4X-204	Known	Known	None	0.3499999940395355	None	None	None	None
f273bd50-f63d-42dc-9dfc-aea28e04bd1a	ONT_GM12878_R1	hg38_SIRV	chr19	16101886	16102978	+	1	1093	50087	178950	ENSG00000167460.15	ENST00000591226.1	TPM4	TPM4-213	Known	Known	None	0.5	None	None	None	None
m54284U_191110_105540/130025123/ccs	PB_GM12878_R1	hg38_SIRV	chr7	88220074	88206291	-	8	832	22182	77604	ENSG00000075142.13	ENST00000265729.6	SRI	SRI-201	Known	Known	None	0.3499999940395355	None	None	None	None
02100a7a-f655-4ecf-bef6-658a9427674d	ONT_GM12878_R2	hg38_SIRV	chr16	70299186	70333811	+	12	1781	44474	155775	ENSG00000157349.16	ENST00000288071.10	DDX19B	DDX19B-201	Known	Known	None	0.25	None	None	None	None
m54284U_191111_172039/4195093/ccs	PB_GM12878_R2	hg38_SIRV	chr1	30739144	30732478	-	4	1758	995	387586	ENSG00000162511.7	ENCODEHT000387586	LAPTM5	ENCODEHT000387586	Known	ISM	Suffix	0.05000000074505806	None	None	None	None
m54284U_191111_172039/33950399/ccs	PB_GM12878_R2	hg38_SIRV	chr3	50350788	50347496	-	11	1368	10185	389358	ENSG00000114388.12	ENCODEHT000389358	NPRL2	ENCODEHT000389358	Known	NIC	None	0.30000001192092896	None	None	None	None
98c14cf4-d232-464b-9ac2-8900ad84a233	ONT_GM12878_R1	hg38_SIRV	chr19	16101886	16102640	+	1	755	50087	178950	ENSG00000167460.15	ENST00000591226.1	TPM4	TPM4-213	Known	Known	None	0.3499999940395355	None	None	None	None
m54284U_191111_172039/178390787/ccs	PB_GM12878_R2	hg38_SIRV	chr4	147684137	147638385	-	12	2835	14330	52460	ENSG00000164169.12	ENST00000322396.6	PRMT9	PRMT9-201	Known	Known	None	0.5	None	None	None	None
b63b6de9-fb6c-4865-8203-39faa3adc6b4	ONT_GM12878_R2	hg38_SIRV	chrX	12975127	12977226	+	3	615	55890	199688	ENSG00000205542.10	ENST00000451311.6	TMSB4X	TMSB4X-204	Known	Known	None	0.05000000074505806	None	None	None	None
m54284U_191110_105540/141951247/ccs	PB_GM12878_R1	hg38_SIRV	chr2	73234326	73253003	+	12	1827	6500	22986	ENSG00000135624.15	ENST00000258091.9	CCT7	CCT7-201	Known	Known	None	0.4000000059604645	None	None	None	None
7ac1e0dc-0f62-4c1e-9efa-c881889b5218	ONT_GM12878_R2	hg38_SIRV	chr22	42087098	42086117	-	2	237	55513	198422	ENSG00000184983.10	ENST00000470753.1	NDUFA6	NDUFA6-201	Known	Known	None	0.25	None	None	None	None
m54284U_191110_105540/165544607/ccs	PB_GM12878_R1	hg38_SIRV	chr15	76311428	76216332	-	12	1269	41852	145582	ENSG00000140374.15	ENST00000557943.5	ETFA	ETFA-203	Known	Known	None	0.5	None	None	None	None
7bd777e7-1520-4992-a797-40b3954cf450	ONT_GM12878_R1	hg38_SIRV	chr11	61967620	61964615	-	4	851	31997	110173	ENSG00000167996.15	ENST00000273550.11	FTH1	FTH1-201	Known	Known	None	0.20000000298023224	None	None	None	None
880174ce-9165-4cfa-a096-1495c83454ef	ONT_GM12878_R2	hg38_SIRV	chr19	16101890	16102957	+	1	1029	50087	178950	ENSG00000167460.15	ENST00000591226.1	TPM4	TPM4-213	Known	Known	None	0.20000000298023224	None	None	None	None
m54284U_191110_105540/5638239/ccs	PB_GM12878_R1	hg38_SIRV	chr17	39200315	39204719	+	6	692	46462	163548	ENSG00000108298.11	ENST00000225430.9	RPL19	RPL19-201	Known	Known	None	0.10000000149011612	None	None	None	None
m54284U_191110_105540/130090755/ccs	PB_GM12878_R1	hg38_SIRV	chr7	88220040	88206291	-	7	1547	22182	388776	ENSG00000075142.13	ENCODEHT000388776	SRI	ENCODEHT000388776	Known	NIC	None	0.3499999940395355	None	None	None	None
9d9bb78d-1682-41f0-835f-d63ab9b55035	ONT_GM12878_R1	hg38_SIRV	chr19	16101892	16102823	+	1	932	50087	178950	ENSG00000167460.15	ENST00000591226.1	TPM4	TPM4-213	Known	Known	None	0.15000000596046448	None	None	None	None
89c47272-d286-48ac-996b-4c1411c0b901	ONT_GM12878_R2	hg38_SIRV	chrX	12975127	12977218	+	3	600	55890	199688	ENSG00000205542.10	ENST00000451311.6	TMSB4X	TMSB4X-204	Known	Known	None	0.30000001192092896	None	None	None	None
0b9866b2-b86c-4759-abae-856969b86a14	ONT_GM12878_R1	hg38_SIRV	chr5	134176922	134157495	-	6	798	16737	59640	ENSG00000113558.18	ENST00000353411.10	SKP1	SKP1-202	Known	Known	None	0.15000000596046448	None	None	None	None
m54284U_191111_172039/60229404/ccs	PB_GM12878_R2	hg38_SIRV	chr14	90292809	90278061	-	6	1965	39622	389486	ENSG00000119720.17	ENCODEHT000389486	NRDE2	ENCODEHT000389486	Known	ISM	Suffix	0.10000000149011612	None	None	None	None
8bee751f-a200-4409-97b2-ae417f3b827d	ONT_GM12878_R2	hg38_SIRV	chr19	16101902	16102982	+	1	1075	50087	178950	ENSG00000167460.15	ENST00000591226.1	TPM4	TPM4-213	Known	Known	None	0.5	None	None	None	None
m54284U_191111_172039/39323642/ccs	PB_GM12878_R2	hg38_SIRV	chr3	50350745	50347495	-	11	1347	10185	37556	ENSG00000114388.12	ENST00000232501.7	NPRL2	NPRL2-201	Known	Known	None	0.30000001192092896	None	None	None	None
a8a7ecb8-4bf2-46d7-b007-f26c6e519d9c	ONT_GM12878_R2	hg38_SIRV	chr16	70299186	70333825	+	12	1795	44474	155775	ENSG00000157349.16	ENST00000288071.10	DDX19B	DDX19B-201	Known	Known	None	0.25	None	None	None	None
d0a3b013-a0b4-482f-85de-af8eab198fac	ONT_GM12878_R2	hg38_SIRV	chr22	42090747	42086117	-	3	456	55513	198420	ENSG00000184983.10	ENST00000498737.7	NDUFA6	NDUFA6-202	Known	Known	None	0.25	None	None	None	None
0787879c-0f84-45ed-a0f7-afd0b9d8eca9	ONT_GM12878_R2	hg38_SIRV	chrX	12975127	12977169	+	3	551	55890	199688	ENSG00000205542.10	ENST00000451311.6	TMSB4X	TMSB4X-204	Known	Known	None	0.30000001192092896	None	None	None	None
ebae6d55-8296-49b9-accf-5ef4c15258bd	ONT_GM12878_R2	hg38_SIRV	chr19	16101902	16103002	+	1	1094	50087	178950	ENSG00000167460.15	ENST00000591226.1	TPM4	TPM4-213	Known	Known	None	0.30000001192092896	None	None	None	None
m54284U_191110_105540/173475132/ccs	PB_GM12878_R1	hg38_SIRV	chr15	76295738	76216332	-	11	1190	41852	388614	ENSG00000140374.15	ENCODEHT000388614	ETFA	ENCODEHT000388614	Known	ISM	Suffix	0.5	None	None	None	None
m54284U_191111_172039/4522705/ccs	PB_GM12878_R2	hg38_SIRV	chr1	30757772	30732469	-	8	2175	995	3636	ENSG00000162511.7	ENST00000294507.3	LAPTM5	LAPTM5-201	Known	Known	None	0.05000000074505806	None	None	None	None
m54284U_191110_105540/142018227/ccs	PB_GM12878_R1	hg38_SIRV	chr2	73234326	73253005	+	12	1829	6500	22986	ENSG00000135624.15	ENST00000258091.9	CCT7	CCT7-201	Known	Known	None	0.3499999940395355	None	None	None	None
6d91157f-f0ac-4ebc-a36b-9fafb8455d89	ONT_GM12878_R2	hg38_SIRV	chr22	42086050	42086117	-	1	189	55513	389065	ENSG00000184983.10	ENCODEHT000389065	NDUFA6	ENCODEHT000389065	Known	Genomic	None	0.25	None	None	None	None
m54284U_191111_172039/178324104/ccs	PB_GM12878_R2	hg38_SIRV	chr11	61967626	61964616	-	4	864	31997	110173	ENSG00000167996.15	ENST00000273550.11	FTH1	FTH1-201	Known	Known	None	0.20000000298023224	None	None	None	None
m54284U_191110_105540/11207686/ccs	PB_GM12878_R1	hg38_SIRV	chr4	147684163	147638386	-	12	2860	14330	52460	ENSG00000164169.12	ENST00000322396.6	PRMT9	PRMT9-201	Known	Known	None	0.5	None	None	None	None
e0433171-4186-4f38-889d-1852dc0029bb	ONT_GM12878_R2	hg38_SIRV	chr19	16101902	16102378	+	1	477	50087	178950	ENSG00000167460.15	ENST00000591226.1	TPM4	TPM4-213	Known	Known	None	0.25	None	None	None	None
m54284U_191110_105540/130418835/ccs	PB_GM12878_R1	hg38_SIRV	chr7	88220055	88206291	-	8	813	22182	77604	ENSG00000075142.13	ENST00000265729.6	SRI	SRI-201	Known	Known	None	0.3499999940395355	None	None	None	None
73b24c33-8d4e-492f-9b88-856b00e0df3a	ONT_GM12878_R2	hg38_SIRV	chrX	12975127	12977188	+	3	551	55890	199688	ENSG00000205542.10	ENST00000451311.6	TMSB4X	TMSB4X-204	Known	Known	None	0.4000000059604645	None	None	None	None
m54284U_191111_172039/4721127/ccs	PB_GM12878_R2	hg38_SIRV	chr1	30733215	30732468	-	1	1147	995	387580	ENSG00000162511.7	ENCODEHT000387580	LAPTM5	ENCODEHT000387580	Known	Genomic	None	0.05000000074505806	None	None	None	None
m54284U_191110_105540/6030117/ccs	PB_GM12878_R1	hg38_SIRV	chr17	39200315	39204720	+	6	693	46462	163548	ENSG00000108298.11	ENST00000225430.9	RPL19	RPL19-201	Known	Known	None	0.10000000149011612	None	None	None	None
0d3dc8a6-e5c4-4735-8855-ced4af12d0dc	ONT_GM12878_R1	hg38_SIRV	chr19	16101905	16102999	+	1	1095	50087	178950	ENSG00000167460.15	ENST00000591226.1	TPM4	TPM4-213	Known	Known	None	0.25	None	None	None	None
m54284U_191110_105540/150603836/ccs	PB_GM12878_R1	hg38_SIRV	chr14	90298404	90278072	-	7	2215	39622	389473	ENSG00000119720.17	ENCODEHT000389473	NRDE2	ENCODEHT000389473	Known	ISM	Suffix	0.25	None	None	None	None
c3f523b7-0195-406a-bd2f-190732ff2438	ONT_GM12878_R2	hg38_SIRV	chr5	134176969	134157495	-	6	848	16737	385697	ENSG00000113558.18	ENCODEHT000385697	SKP1	ENCODEHT000385697	Known	NIC	None	0.15000000596046448	None	None	None	None
m54284U_191111_172039/40699390/ccs	PB_GM12878_R2	hg38_SIRV	chr3	50350775	50347495	-	11	1377	10185	37556	ENSG00000114388.12	ENST00000232501.7	NPRL2	NPRL2-201	Known	Known	None	0.30000001192092896	None	None	None	None
c238c2ea-f25d-48d7-a019-857b1b6a0f87	ONT_GM12878_R2	hg38_SIRV	chr19	16101908	16102975	+	1	1068	50087	178950	ENSG00000167460.15	ENST00000591226.1	TPM4	TPM4-213	Known	Known	None	0.4000000059604645	None	None	None	None
6066d33a-e5c3-4c31-aa16-5ed4f4db3ba9	ONT_GM12878_R2	hg38_SIRV	chrX	12975127	12977216	+	3	592	55890	199688	ENSG00000205542.10	ENST00000451311.6	TMSB4X	TMSB4X-204	Known	Known	None	0.30000001192092896	None	None	None	None
m54284U_191111_172039/14354696/ccs	PB_GM12878_R2	hg38_SIRV	chr15	76311426	76216332	-	12	1267	41852	145582	ENSG00000140374.15	ENST00000557943.5	ETFA	ETFA-203	Known	Known	None	0.5	None	None	None	None
m54284U_191110_105540/2294692/ccs	PB_GM12878_R1	hg38_SIRV	chr16	70299187	70333826	+	12	1795	44474	155775	ENSG00000157349.16	ENST00000288071.10	DDX19B	DDX19B-201	Known	Known	None	0.25	None	None	None	None
e8cad602-06a5-4a1c-bbc9-5bc0acc56cd9	ONT_GM12878_R2	hg38_SIRV	chr19	16101911	16102978	+	1	1068	50087	178950	ENSG00000167460.15	ENST00000591226.1	TPM4	TPM4-213	Known	Known	None	0.5	None	None	None	None
10cf2c2b-f7a2-4050-b2cd-7107ee9c2143	ONT_GM12878_R2	hg38_SIRV	chr22	42090751	42086117	-	3	454	55513	198420	ENSG00000184983.10	ENST00000498737.7	NDUFA6	NDUFA6-202	Known	Known	None	0.25	None	None	None	None
70498d7f-fd11-4b7f-80a6-fba3c5fe467c	ONT_GM12878_R1	hg38_SIRV	chr11	61967616	61964616	-	4	854	31997	110173	ENSG00000167996.15	ENST00000273550.11	FTH1	FTH1-201	Known	Known	None	0.20000000298023224	None	None	None	None
m54284U_191110_105540/142410029/ccs	PB_GM12878_R1	hg38_SIRV	chr2	73234326	73253004	+	12	1828	6500	22986	ENSG00000135624.15	ENST00000258091.9	CCT7	CCT7-201	Known	Known	None	0.4000000059604645	None	None	None	None
e7973b61-c7de-475d-adcb-70a40f1d6139	ONT_GM12878_R2	hg38_SIRV	chrX	12975127	12977227	+	3	603	55890	199688	ENSG00000205542.10	ENST00000451311.6	TMSB4X	TMSB4X-204	Known	Known	None	0.0	None	None	None	None
m54284U_191110_105540/130678891/ccs	PB_GM12878_R1	hg38_SIRV	chr7	88220040	88206291	-	8	798	22182	77604	ENSG00000075142.13	ENST00000265729.6	SRI	SRI-201	Known	Known	None	0.3499999940395355	None	None	None	None
8047adaa-41bb-47b8-8309-5e8b55da95a5	ONT_GM12878_R1	hg38_SIRV	chr19	16101913	16102957	+	1	1039	50087	178950	ENSG00000167460.15	ENST00000591226.1	TPM4	TPM4-213	Known	Known	None	0.20000000298023224	None	None	None	None
m54284U_191110_105540/19006986/ccs	PB_GM12878_R1	hg38_SIRV	chr4	147684161	147638386	-	12	2858	14330	52460	ENSG00000164169.12	ENST00000322396.6	PRMT9	PRMT9-201	Known	Known	None	0.5	None	None	None	None
m54284U_191111_172039/4915468/ccs	PB_GM12878_R2	hg38_SIRV	chr1	30757774	30732469	-	8	2177	995	3636	ENSG00000162511.7	ENST00000294507.3	LAPTM5	LAPTM5-201	Known	Known	None	0.05000000074505806	None	None	None	None
m54284U_191111_172039/38275002/ccs	PB_GM12878_R2	hg38_SIRV	chr14	90303970	90278135	-	11	2757	39622	389487	ENSG00000119720.17	ENCODEHT000389487	NRDE2	ENCODEHT000389487	Known	NIC	None	0.3499999940395355	None	None	None	None
m54284U_191110_105540/6358717/ccs	PB_GM12878_R1	hg38_SIRV	chr17	39200315	39204727	+	6	700	46462	163548	ENSG00000108298.11	ENST00000225430.9	RPL19	RPL19-201	Known	Known	None	0.05000000074505806	None	None	None	None
m54284U_191111_172039/53807471/ccs	PB_GM12878_R2	hg38_SIRV	chr15	76295739	76216332	-	11	1191	41852	388614	ENSG00000140374.15	ENCODEHT000388614	ETFA	ENCODEHT000388614	Known	ISM	Suffix	0.5	None	None	None	None
43b6df6b-0a58-4135-9cda-e84cfeac7a0c	ONT_GM12878_R2	hg38_SIRV	chrX	12975127	12977228	+	3	610	55890	199688	ENSG00000205542.10	ENST00000451311.6	TMSB4X	TMSB4X-204	Known	Known	None	0.0	None	None	None	None
m54284U_191111_172039/44564894/ccs	PB_GM12878_R2	hg38_SIRV	chr3	50350777	50347495	-	11	1379	10185	37556	ENSG00000114388.12	ENST00000232501.7	NPRL2	NPRL2-201	Known	Known	None	0.30000001192092896	None	None	None	None
700e4d9d-22f8-4e10-b774-06b0af655f22	ONT_GM12878_R1	hg38_SIRV	chr19	16101925	16102966	+	1	1042	50087	178950	ENSG00000167460.15	ENST00000591226.1	TPM4	TPM4-213	Known	Known	None	0.3499999940395355	None	None	None	None
m54284U_191111_172039/72878615/ccs	PB_GM12878_R2	hg38_SIRV	chr15	76295738	76216332	-	9	1172	41852	389488	ENSG00000140374.15	ENCODEHT000389488	ETFA	ENCODEHT000389488	Known	NIC	None	0.5	None	None	None	None
e45afd55-0e3e-456c-a9f3-f746600151b2	ONT_GM12878_R2	hg38_SIRV	chr22	42090748	42086117	-	3	457	55513	198420	ENSG00000184983.10	ENST00000498737.7	NDUFA6	NDUFA6-202	Known	Known	None	0.25	None	None	None	None
9c66b2de-f701-4453-a54f-ed7dcd6009e6	ONT_GM12878_R2	hg38_SIRV	chr5	134176944	134157495	-	6	820	16737	59640	ENSG00000113558.18	ENST00000353411.10	SKP1	SKP1-202	Known	Known	None	0.15000000596046448	None	None	None	None
m54284U_191110_105540/19267749/ccs	PB_GM12878_R1	hg38_SIRV	chr16	70299187	70333823	+	12	1792	44474	155775	ENSG00000157349.16	ENST00000288071.10	DDX19B	DDX19B-201	Known	Known	None	0.25	None	None	None	None
df7491fc-fa76-4a70-974f-2d76f59bc7fd	ONT_GM12878_R2	hg38_SIRV	chr19	16101929	16103005	+	1	1077	50087	178950	ENSG00000167460.15	ENST00000591226.1	TPM4	TPM4-213	Known	Known	None	0.25	None	None	None	None
52f63f91-b3f9-4f0e-9d04-f992933251b5	ONT_GM12878_R2	hg38_SIRV	chrX	12975127	12977227	+	3	609	55890	199688	ENSG00000205542.10	ENST00000451311.6	TMSB4X	TMSB4X-204	Known	Known	None	0.0	None	None	None	None
cba47d79-8db5-4997-a7bc-d23453dbbe87	ONT_GM12878_R2	hg38_SIRV	chr11	61967614	61964618	-	4	844	31997	110173	ENSG00000167996.15	ENST00000273550.11	FTH1	FTH1-201	Known	Known	None	0.20000000298023224	None	None	None	None
m54284U_191110_105540/130745920/ccs	PB_GM12878_R1	hg38_SIRV	chr7	88220034	88206291	-	8	792	22182	77604	ENSG00000075142.13	ENST00000265729.6	SRI	SRI-201	Known	Known	None	0.3499999940395355	None	None	None	None
f2e1021b-b72f-425d-954b-7b9685a9083e	ONT_GM12878_R2	hg38_SIRV	chr19	16101940	16102978	+	1	1046	50087	178950	ENSG00000167460.15	ENST00000591226.1	TPM4	TPM4-213	Known	Known	None	0.5	None	None	None	None
m54284U_191110_105540/143001764/ccs	PB_GM12878_R1	hg38_SIRV	chr2	73234326	73253006	+	10	1569	6500	22984	ENSG00000135624.15	ENST00000540468.5	CCT7	CCT7-216	Known	Known	None	0.3499999940395355	None	None	None	None
m54284U_191110_105540/57280509/ccs	PB_GM12878_R1	hg38_SIRV	chr4	147684136	147638386	-	12	2833	14330	52460	ENSG00000164169.12	ENST00000322396.6	PRMT9	PRMT9-201	Known	Known	None	0.5	None	None	None	None
m54284U_191110_105540/6424348/ccs	PB_GM12878_R1	hg38_SIRV	chr17	39200315	39204724	+	6	697	46462	163548	ENSG00000108298.11	ENST00000225430.9	RPL19	RPL19-201	Known	Known	None	0.0	None	None	None	None
m54284U_191111_172039/46727457/ccs	PB_GM12878_R2	hg38_SIRV	chr3	50350779	50347495	-	11	1381	10185	37556	ENSG00000114388.12	ENST00000232501.7	NPRL2	NPRL2-201	Known	Known	None	0.30000001192092896	None	None	None	None
m54284U_191111_172039/4980876/ccs	PB_GM12878_R2	hg38_SIRV	chr1	30757829	30732469	-	8	2232	995	3636	ENSG00000162511.7	ENST00000294507.3	LAPTM5	LAPTM5-201	Known	Known	None	0.05000000074505806	None	None	None	None
be46e4d8-0b47-4d82-b374-b987b102c6d4	ONT_GM12878_R1	hg38_SIRV	chr19	16101941	16102956	+	1	1024	50087	178950	ENSG00000167460.15	ENST00000591226.1	TPM4	TPM4-213	Known	Known	None	0.20000000298023224	None	None	None	None
b98ec445-28ae-487a-92a3-0b393128db04	ONT_GM12878_R2	hg38_SIRV	chrX	12975127	12977220	+	3	609	55890	199688	ENSG00000205542.10	ENST00000451311.6	TMSB4X	TMSB4X-204	Known	Known	None	0.20000000298023224	None	None	None	None
a84c4be0-dcf2-4702-be5b-028931b79492	ONT_GM12878_R2	hg38_SIRV	chr22	42090695	42086117	-	3	404	55513	198420	ENSG00000184983.10	ENST00000498737.7	NDUFA6	NDUFA6-202	Known	Known	None	0.25	None	None	None	None
m54284U_191111_172039/129631991/ccs	PB_GM12878_R2	hg38_SIRV	chr15	76311441	76216332	-	12	1282	41852	145582	ENSG00000140374.15	ENST00000557943.5	ETFA	ETFA-203	Known	Known	None	0.5	None	None	None	None
b38da6ab-025c-4393-a3e3-3cfc996cb2d5	ONT_GM12878_R1	hg38_SIRV	chr19	16101950	16102998	+	1	1049	50087	178950	ENSG00000167460.15	ENST00000591226.1	TPM4	TPM4-213	Known	Known	None	0.30000001192092896	None	None	None	None
7628ba53-cc73-4ac3-b1cd-db8fb6075eca	ONT_GM12878_R1	hg38_SIRV	chr14	90304016	90301237	-	3	624	39622	389489	ENSG00000119720.17	ENCODEHT000389489	NRDE2	ENCODEHT000389489	Known	ISM	None	0.15000000596046448	None	None	None	None
m54284U_191111_172039/4983103/ccs	PB_GM12878_R2	hg38_SIRV	chr1	30733040	30732468	-	1	972	995	387580	ENSG00000162511.7	ENCODEHT000387580	LAPTM5	ENCODEHT000387580	Known	Genomic	None	0.05000000074505806	None	None	None	None
m54284U_191110_105540/29165996/ccs	PB_GM12878_R1	hg38_SIRV	chr16	70299187	70333821	+	12	1790	44474	155775	ENSG00000157349.16	ENST00000288071.10	DDX19B	DDX19B-201	Known	Known	None	0.20000000298023224	None	None	None	None
359a1b6d-2dbb-4efd-9506-c9c3d0d07a35	ONT_GM12878_R2	hg38_SIRV	chr5	134176965	134157495	-	6	841	16737	59640	ENSG00000113558.18	ENST00000353411.10	SKP1	SKP1-202	Known	Known	None	0.15000000596046448	None	None	None	None
3c894345-7898-46ca-bd54-e2bfd6b84e07	ONT_GM12878_R2	hg38_SIRV	chrX	12975127	12976896	+	3	278	55890	199688	ENSG00000205542.10	ENST00000451311.6	TMSB4X	TMSB4X-204	Known	Known	None	0.4000000059604645	None	None	None	None
2432f8f7-2e84-49b3-8022-ddbb37bcbfb5	ONT_GM12878_R1	hg38_SIRV	chr19	16101953	16103002	+	1	1074	50087	178950	ENSG00000167460.15	ENST00000591226.1	TPM4	TPM4-213	Known	Known	None	0.30000001192092896	None	None	None	None
m54284U_191110_105540/130942331/ccs	PB_GM12878_R1	hg38_SIRV	chr7	88220035	88206291	-	8	793	22182	77604	ENSG00000075142.13	ENST00000265729.6	SRI	SRI-201	Known	Known	None	0.3499999940395355	None	None	None	None
m54284U_191111_172039/144966016/ccs	PB_GM12878_R2	hg38_SIRV	chr15	76311470	76216332	-	12	1311	41852	145582	ENSG00000140374.15	ENST00000557943.5	ETFA	ETFA-203	Known	Known	None	0.5	None	None	None	None
29104f2a-ef4e-4007-a98f-8db4a2cee3b4	ONT_GM12878_R2	hg38_SIRV	chr19	16101954	16102993	+	1	1031	50087	178950	ENSG00000167460.15	ENST00000591226.1	TPM4	TPM4-213	Known	Known	None	0.3499999940395355	None	None	None	None
m54284U_191110_105540/147916745/ccs	PB_GM12878_R1	hg38_SIRV	chr2	73234326	73253002	+	12	1826	6500	22986	ENSG00000135624.15	ENST00000258091.9	CCT7	CCT7-201	Known	Known	None	0.4000000059604645	None	None	None	None
m54284U_191111_172039/54528593/ccs	PB_GM12878_R2	hg38_SIRV	chr3	50350775	50347495	-	11	1377	10185	37556	ENSG00000114388.12	ENST00000232501.7	NPRL2	NPRL2-201	Known	Known	None	0.30000001192092896	None	None	None	None
m54284U_191110_105540/71172420/ccs	PB_GM12878_R1	hg38_SIRV	chr4	147684135	147638386	-	12	2832	14330	52460	ENSG00000164169.12	ENST00000322396.6	PRMT9	PRMT9-201	Known	Known	None	0.5	None	None	None	None
m54284U_191110_105540/6619873/ccs	PB_GM12878_R1	hg38_SIRV	chr17	39200315	39204719	+	6	692	46462	163548	ENSG00000108298.11	ENST00000225430.9	RPL19	RPL19-201	Known	Known	None	0.10000000149011612	None	None	None	None
m54284U_191110_105540/4654256/ccs	PB_GM12878_R1	hg38_SIRV	chr22	42090758	42086118	-	3	466	55513	198420	ENSG00000184983.10	ENST00000498737.7	NDUFA6	NDUFA6-202	Known	Known	None	0.25	None	None	None	None
b4f8c6a9-bb62-4bc7-b425-7018b2f3fd48	ONT_GM12878_R1	hg38_SIRV	chr11	61967518	61964621	-	4	760	31997	110173	ENSG00000167996.15	ENST00000273550.11	FTH1	FTH1-201	Known	Known	None	0.20000000298023224	None	None	None	None
064057b4-b562-4239-9251-85ae1b7ae631	ONT_GM12878_R2	hg38_SIRV	chrX	12975127	12977213	+	3	588	55890	199688	ENSG00000205542.10	ENST00000451311.6	TMSB4X	TMSB4X-204	Known	Known	None	0.3499999940395355	None	None	None	None
4764022a-a6e2-4b21-b4f1-637a6cbfcd6e	ONT_GM12878_R2	hg38_SIRV	chr19	16101956	16103004	+	1	1049	50087	178950	ENSG00000167460.15	ENST00000591226.1	TPM4	TPM4-213	Known	Known	None	0.30000001192092896	None	None	None	None
m54284U_191111_172039/5179808/ccs	PB_GM12878_R2	hg38_SIRV	chr1	30757772	30732469	-	8	2175	995	3636	ENSG00000162511.7	ENST00000294507.3	LAPTM5	LAPTM5-201	Known	Known	None	0.05000000074505806	None	None	None	None
38888867-b78f-4c8c-8aa2-b6d045295116	ONT_GM12878_R2	hg38_SIRV	chr19	16101956	16103006	+	1	1051	50087	178950	ENSG00000167460.15	ENST00000591226.1	TPM4	TPM4-213	Known	Known	None	0.25	None	None	None	None
m54284U_191110_105540/34081530/ccs	PB_GM12878_R1	hg38_SIRV	chr16	70299187	70333823	+	12	1792	44474	155775	ENSG00000157349.16	ENST00000288071.10	DDX19B	DDX19B-201	Known	Known	None	0.25	None	None	None	None
m54284U_191111_172039/174982264/ccs	PB_GM12878_R2	hg38_SIRV	chr15	76311429	76216332	-	11	1123	41852	145583	ENSG00000140374.15	ENST00000433983.6	ETFA	ETFA-202	Known	Known	None	0.5	None	None	None	None
4cac84d4-f42c-4086-9b91-75551529d008	ONT_GM12878_R1	hg38_SIRV	chr14	90331956	90304080	-	5	912	39622	389490	ENSG00000119720.17	ENCODEHT000389490	NRDE2	ENCODEHT000389490	Known	ISM	Prefix	0.3499999940395355	None	None	None	None
m54284U_191110_105540/131532581/ccs	PB_GM12878_R1	hg38_SIRV	chr7	88220035	88206291	-	8	793	22182	77604	ENSG00000075142.13	ENST00000265729.6	SRI	SRI-201	Known	Known	None	0.3499999940395355	None	None	None	None
9dd80cf1-4fda-4cb6-9d26-d4f768f8117b	ONT_GM12878_R2	hg38_SIRV	chrX	12975127	12977222	+	3	604	55890	199688	ENSG00000205542.10	ENST00000451311.6	TMSB4X	TMSB4X-204	Known	Known	None	0.10000000149011612	None	None	None	None
m54284U_191110_105540/23398692/ccs	PB_GM12878_R1	hg38_SIRV	chr5	134176947	134157496	-	6	822	16737	59640	ENSG00000113558.18	ENST00000353411.10	SKP1	SKP1-202	Known	Known	None	0.15000000596046448	None	None	None	None
57f5850c-ba0b-426c-ad55-d1fbbffa555a	ONT_GM12878_R2	hg38_SIRV	chr19	16101964	16102989	+	1	988	50087	178950	ENSG00000167460.15	ENST00000591226.1	TPM4	TPM4-213	Known	Known	None	0.4000000059604645	None	None	None	None
m54284U_191111_172039/54791002/ccs	PB_GM12878_R2	hg38_SIRV	chr3	50350731	50347495	-	11	1303	10185	389491	ENSG00000114388.12	ENCODEHT000389491	NPRL2	ENCODEHT000389491	Known	NIC	None	0.30000001192092896	None	None	None	None
m54284U_191110_105540/58261803/ccs	PB_GM12878_R1	hg38_SIRV	chr22	42090761	42086118	-	3	469	55513	198420	ENSG00000184983.10	ENST00000498737.7	NDUFA6	NDUFA6-202	Known	Known	None	0.25	None	None	None	None
m54284U_191110_105540/149422686/ccs	PB_GM12878_R1	hg38_SIRV	chr2	73234326	73253005	+	12	1829	6500	22986	ENSG00000135624.15	ENST00000258091.9	CCT7	CCT7-201	Known	Known	None	0.3499999940395355	None	None	None	None
m54284U_191110_105540/73400478/ccs	PB_GM12878_R1	hg38_SIRV	chr4	147684154	147638386	-	12	2851	14330	52460	ENSG00000164169.12	ENST00000322396.6	PRMT9	PRMT9-201	Known	Known	None	0.5	None	None	None	None
m54284U_191111_172039/44434858/ccs	PB_GM12878_R2	hg38_SIRV	chr19	16102945	16101973	-	1	882	87170	389404	ENCODEHG000087170	ENCODEHT000389404	ENCODEHG000087170	ENCODEHT000389404	Antisense	Antisense	None	0.25	None	None	None	None
b814d4b9-05eb-47ea-bdab-81e70b09a93b	ONT_GM12878_R2	hg38_SIRV	chrX	12975127	12977227	+	3	603	55890	199688	ENSG00000205542.10	ENST00000451311.6	TMSB4X	TMSB4X-204	Known	Known	None	0.0	None	None	None	None
m54284U_191110_105540/7013668/ccs	PB_GM12878_R1	hg38_SIRV	chr17	39200315	39204639	+	6	612	46462	163548	ENSG00000108298.11	ENST00000225430.9	RPL19	RPL19-201	Known	Known	None	0.5	None	None	None	None
73dc2147-6977-4438-85d1-ca340eebaa2d	ONT_GM12878_R1	hg38_SIRV	chr11	61967614	61964622	-	4	824	31997	110173	ENSG00000167996.15	ENST00000273550.11	FTH1	FTH1-201	Known	Known	None	0.25	None	None	None	None
9ddaf4c2-b810-4d21-9ac8-e07488936587	ONT_GM12878_R1	hg38_SIRV	chr19	16101965	16103002	+	1	1038	50087	178950	ENSG00000167460.15	ENST00000591226.1	TPM4	TPM4-213	Known	Known	None	0.30000001192092896	None	None	None	None
m54284U_191110_105540/61672049/ccs	PB_GM12878_R1	hg38_SIRV	chr15	76311445	76216333	-	12	1285	41852	145582	ENSG00000140374.15	ENST00000557943.5	ETFA	ETFA-203	Known	Known	None	0.5	None	None	None	None
m54284U_191110_105540/39717141/ccs	PB_GM12878_R1	hg38_SIRV	chr16	70299187	70333824	+	12	1793	44474	155775	ENSG00000157349.16	ENST00000288071.10	DDX19B	DDX19B-201	Known	Known	None	0.25	None	None	None	None
a56f1eb8-e334-42b1-ac64-8c2543721a44	ONT_GM12878_R2	hg38_SIRV	chrX	12975127	12977223	+	3	592	55890	199688	ENSG00000205542.10	ENST00000451311.6	TMSB4X	TMSB4X-204	Known	Known	None	0.05000000074505806	None	None	None	None
m54284U_191111_172039/5179949/ccs	PB_GM12878_R2	hg38_SIRV	chr1	30737685	30732469	-	3	1640	995	389492	ENSG00000162511.7	ENCODEHT000389492	LAPTM5	ENCODEHT000389492	Known	ISM	Suffix	0.05000000074505806	None	None	None	None
m54284U_191110_105540/132385507/ccs	PB_GM12878_R1	hg38_SIRV	chr7	88220052	88206291	-	8	810	22182	77604	ENSG00000075142.13	ENST00000265729.6	SRI	SRI-201	Known	Known	None	0.3499999940395355	None	None	None	None
264d73a1-8a69-44f0-a38f-8d39b859d531	ONT_GM12878_R1	hg38_SIRV	chr19	16101965	16102990	+	1	1026	50087	178950	ENSG00000167460.15	ENST00000591226.1	TPM4	TPM4-213	Known	Known	None	0.4000000059604645	None	None	None	None
m54284U_191110_105540/91554438/ccs	PB_GM12878_R1	hg38_SIRV	chr22	42090772	42086118	-	3	480	55513	198420	ENSG00000184983.10	ENST00000498737.7	NDUFA6	NDUFA6-202	Known	Known	None	0.25	None	None	None	None
m54284U_191111_172039/98305113/ccs	PB_GM12878_R2	hg38_SIRV	chr14	90307724	90309472	+	1	1749	87172	389493	ENCODEHG000087172	ENCODEHT000389493	ENCODEHG000087172	ENCODEHT000389493	Antisense	Antisense	None	0.949999988079071	None	None	None	None
m54284U_191111_172039/66847978/ccs	PB_GM12878_R2	hg38_SIRV	chr3	50350752	50347495	-	11	1354	10185	37556	ENSG00000114388.12	ENST00000232501.7	NPRL2	NPRL2-201	Known	Known	None	0.30000001192092896	None	None	None	None
1237d8b7-c9fb-4636-b0cf-640ec6adb240	ONT_GM12878_R2	hg38_SIRV	chr19	16101965	16102975	+	1	1008	50087	178950	ENSG00000167460.15	ENST00000591226.1	TPM4	TPM4-213	Known	Known	None	0.4000000059604645	None	None	None	None
m54284U_191110_105540/25626418/ccs	PB_GM12878_R1	hg38_SIRV	chr5	134176946	134157496	-	6	821	16737	59640	ENSG00000113558.18	ENST00000353411.10	SKP1	SKP1-202	Known	Known	None	0.15000000596046448	None	None	None	None
0a339359-9583-4710-af27-cbc49c12a378	ONT_GM12878_R2	hg38_SIRV	chrX	12975127	12977188	+	3	553	55890	199688	ENSG00000205542.10	ENST00000451311.6	TMSB4X	TMSB4X-204	Known	Known	None	0.4000000059604645	None	None	None	None
m54284U_191110_105540/149555855/ccs	PB_GM12878_R1	hg38_SIRV	chr2	73234326	73253002	+	12	1826	6500	22986	ENSG00000135624.15	ENST00000258091.9	CCT7	CCT7-201	Known	Known	None	0.4000000059604645	None	None	None	None
m54284U_191110_105540/78775841/ccs	PB_GM12878_R1	hg38_SIRV	chr4	147684131	147638386	-	12	2828	14330	52460	ENSG00000164169.12	ENST00000322396.6	PRMT9	PRMT9-201	Known	Known	None	0.5	None	None	None	None
m54284U_191110_105540/155452702/ccs	PB_GM12878_R1	hg38_SIRV	chr15	76311445	76216333	-	11	1138	41852	145583	ENSG00000140374.15	ENST00000433983.6	ETFA	ETFA-202	Known	Known	None	0.5	None	None	None	None
m54284U_191110_105540/40504122/ccs	PB_GM12878_R1	hg38_SIRV	chr16	70299187	70333565	+	11	1441	44474	155781	ENSG00000157349.16	ENST00000355992.7	DDX19B	DDX19B-202	Known	Known	None	0.550000011920929	None	None	None	None
6d6cb2b5-f17a-45b9-94a4-2ba76130207a	ONT_GM12878_R2	hg38_SIRV	chr19	16101965	16102983	+	1	1012	50087	178950	ENSG00000167460.15	ENST00000591226.1	TPM4	TPM4-213	Known	Known	None	0.44999998807907104	None	None	None	None
m54284U_191110_105540/7408250/ccs	PB_GM12878_R1	hg38_SIRV	chr17	39200315	39204719	+	6	692	46462	163548	ENSG00000108298.11	ENST00000225430.9	RPL19	RPL19-201	Known	Known	None	0.10000000149011612	None	None	None	None
m54284U_191110_105540/132515176/ccs	PB_GM12878_R1	hg38_SIRV	chr7	88220034	88206291	-	8	792	22182	77604	ENSG00000075142.13	ENST00000265729.6	SRI	SRI-201	Known	Known	None	0.3499999940395355	None	None	None	None
a7489e00-4b0e-41cf-85d3-6ec47c44c3a9	ONT_GM12878_R2	hg38_SIRV	chr19	16101965	16102371	+	1	407	50087	178950	ENSG00000167460.15	ENST00000591226.1	TPM4	TPM4-213	Known	Known	None	0.30000001192092896	None	None	None	None
0b8f4818-bb34-4d2d-98ac-9409aea4cc95	ONT_GM12878_R2	hg38_SIRV	chrX	12975127	12977229	+	3	611	55890	199688	ENSG00000205542.10	ENST00000451311.6	TMSB4X	TMSB4X-204	Known	Known	None	0.0	None	None	None	None
m54284U_191111_172039/394834/ccs	PB_GM12878_R2	hg38_SIRV	chr22	42090772	42086118	-	3	480	55513	198420	ENSG00000184983.10	ENST00000498737.7	NDUFA6	NDUFA6-202	Known	Known	None	0.25	None	None	None	None
2bc527b7-7eda-473c-bc8f-0f391758916c	ONT_GM12878_R1	hg38_SIRV	chr11	61967618	61964624	-	4	848	31997	110173	ENSG00000167996.15	ENST00000273550.11	FTH1	FTH1-201	Known	Known	None	0.25	None	None	None	None
m54284U_191111_172039/5376258/ccs	PB_GM12878_R2	hg38_SIRV	chr1	30757827	30732469	-	8	2230	995	3636	ENSG00000162511.7	ENST00000294507.3	LAPTM5	LAPTM5-201	Known	Known	None	0.05000000074505806	None	None	None	None
701d8162-161b-40f8-8247-0b901e4bf9df	ONT_GM12878_R2	hg38_SIRV	chr19	16101965	16102992	+	1	1028	50087	178950	ENSG00000167460.15	ENST00000591226.1	TPM4	TPM4-213	Known	Known	None	0.4000000059604645	None	None	None	None
m54284U_191111_172039/67765721/ccs	PB_GM12878_R2	hg38_SIRV	chr3	50350744	50347495	-	11	1346	10185	37556	ENSG00000114388.12	ENST00000232501.7	NPRL2	NPRL2-201	Known	Known	None	0.30000001192092896	None	None	None	None
52c4e6d7-9655-4764-8131-383d2599daf8	ONT_GM12878_R2	hg38_SIRV	chrX	12975127	12977215	+	3	597	55890	199688	ENSG00000205542.10	ENST00000451311.6	TMSB4X	TMSB4X-204	Known	Known	None	0.30000001192092896	None	None	None	None
m54284U_191110_105540/178129724/ccs	PB_GM12878_R1	hg38_SIRV	chr15	76311458	76216333	-	12	1298	41852	145582	ENSG00000140374.15	ENST00000557943.5	ETFA	ETFA-203	Known	Known	None	0.5	None	None	None	None
m54284U_191111_172039/127403699/ccs	PB_GM12878_R2	hg38_SIRV	chr14	90309908	90312074	+	1	2167	87173	389494	ENCODEHG000087173	ENCODEHT000389494	ENCODEHG000087173	ENCODEHT000389494	Antisense	Antisense	None	0.20000000298023224	None	None	None	None
m54284U_191110_105540/135462995/ccs	PB_GM12878_R1	hg38_SIRV	chr4	147684131	147638386	-	12	2828	14330	52460	ENSG00000164169.12	ENST00000322396.6	PRMT9	PRMT9-201	Known	Known	None	0.5	None	None	None	None
m54284U_191110_105540/151913519/ccs	PB_GM12878_R1	hg38_SIRV	chr2	73234326	73253004	+	12	1828	6500	22986	ENSG00000135624.15	ENST00000258091.9	CCT7	CCT7-201	Known	Known	None	0.4000000059604645	None	None	None	None
2b39d0f9-4448-460c-a8fc-3f1d094c4ef7	ONT_GM12878_R2	hg38_SIRV	chr19	16101965	16102665	+	1	701	50087	178950	ENSG00000167460.15	ENST00000591226.1	TPM4	TPM4-213	Known	Known	None	0.25	None	None	None	None
m54284U_191110_105540/45222547/ccs	PB_GM12878_R1	hg38_SIRV	chr16	70299187	70333824	+	12	1793	44474	155775	ENSG00000157349.16	ENST00000288071.10	DDX19B	DDX19B-201	Known	Known	None	0.25	None	None	None	None
m54284U_191110_105540/133367521/ccs	PB_GM12878_R1	hg38_SIRV	chr7	88220037	88206291	-	8	795	22182	77604	ENSG00000075142.13	ENST00000265729.6	SRI	SRI-201	Known	Known	None	0.3499999940395355	None	None	None	None
m54284U_191110_105540/117113314/ccs	PB_GM12878_R1	hg38_SIRV	chr5	134176947	134157496	-	6	822	16737	59640	ENSG00000113558.18	ENST00000353411.10	SKP1	SKP1-202	Known	Known	None	0.15000000596046448	None	None	None	None
m54284U_191111_172039/7211345/ccs	PB_GM12878_R2	hg38_SIRV	chr22	42090763	42086118	-	3	471	55513	198420	ENSG00000184983.10	ENST00000498737.7	NDUFA6	NDUFA6-202	Known	Known	None	0.25	None	None	None	None
27ad00d2-dbcf-4dec-b280-1362632f13dc	ONT_GM12878_R2	hg38_SIRV	chrX	12975127	12977221	+	3	603	55890	199688	ENSG00000205542.10	ENST00000451311.6	TMSB4X	TMSB4X-204	Known	Known	None	0.15000000596046448	None	None	None	None
m54284U_191110_105540/7602756/ccs	PB_GM12878_R1	hg38_SIRV	chr17	39200315	39204727	+	6	700	46462	163548	ENSG00000108298.11	ENST00000225430.9	RPL19	RPL19-201	Known	Known	None	0.05000000074505806	None	None	None	None
m54284U_191110_105540/47579883/ccs	PB_GM12878_R1	hg38_SIRV	chr19	16101966	16102336	+	1	371	50087	178950	ENSG00000167460.15	ENST00000591226.1	TPM4	TPM4-213	Known	Known	None	0.75	None	None	None	None
4d610c5a-9bed-4ad1-89bb-1a967dbfb831	ONT_GM12878_R1	hg38_SIRV	chr11	61967615	61964624	-	4	845	31997	110173	ENSG00000167996.15	ENST00000273550.11	FTH1	FTH1-201	Known	Known	None	0.25	None	None	None	None
m54284U_191111_172039/74908714/ccs	PB_GM12878_R2	hg38_SIRV	chr15	76311441	76216333	-	12	1281	41852	145582	ENSG00000140374.15	ENST00000557943.5	ETFA	ETFA-203	Known	Known	None	0.5	None	None	None	None
m54284U_191111_172039/5441705/ccs	PB_GM12878_R2	hg38_SIRV	chr1	30757787	30732469	-	8	2190	995	3636	ENSG00000162511.7	ENST00000294507.3	LAPTM5	LAPTM5-201	Known	Known	None	0.05000000074505806	None	None	None	None
m54284U_191111_172039/72221504/ccs	PB_GM12878_R2	hg38_SIRV	chr3	50350774	50347495	-	11	1376	10185	37556	ENSG00000114388.12	ENST00000232501.7	NPRL2	NPRL2-201	Known	Known	None	0.30000001192092896	None	None	None	None
bc5889b6-bf55-45f8-bafb-6b72ebc4970f	ONT_GM12878_R2	hg38_SIRV	chrX	12975127	12977227	+	3	609	55890	199688	ENSG00000205542.10	ENST00000451311.6	TMSB4X	TMSB4X-204	Known	Known	None	0.0	None	None	None	None
m54284U_191111_172039/180027813/ccs	PB_GM12878_R2	hg38_SIRV	chr19	16101966	16103001	+	1	1036	50087	178950	ENSG00000167460.15	ENST00000591226.1	TPM4	TPM4-213	Known	Known	None	0.30000001192092896	None	None	None	None
m54284U_191110_105540/155715863/ccs	PB_GM12878_R1	hg38_SIRV	chr4	147684137	147638386	-	12	2834	14330	52460	ENSG00000164169.12	ENST00000322396.6	PRMT9	PRMT9-201	Known	Known	None	0.5	None	None	None	None
2b11169c-5311-4e50-a775-6d860ba989bd	ONT_GM12878_R1	hg38_SIRV	chr19	16101966	16103002	+	1	1037	50087	178950	ENSG00000167460.15	ENST00000591226.1	TPM4	TPM4-213	Known	Known	None	0.30000001192092896	None	None	None	None
m54284U_191111_172039/98304912/ccs	PB_GM12878_R2	hg38_SIRV	chr15	76216533	76216343	-	1	227	41852	388648	ENSG00000140374.15	ENCODEHT000388648	ETFA	ENCODEHT000388648	Known	Genomic	None	0.5	None	None	None	None
m54284U_191111_172039/25297907/ccs	PB_GM12878_R2	hg38_SIRV	chr22	42090752	42086118	-	3	460	55513	198420	ENSG00000184983.10	ENST00000498737.7	NDUFA6	NDUFA6-202	Known	Known	None	0.25	None	None	None	None
m54284U_191110_105540/52168687/ccs	PB_GM12878_R1	hg38_SIRV	chr16	70299187	70333824	+	12	1807	44474	389306	ENSG00000157349.16	ENCODEHT000389306	DDX19B	ENCODEHT000389306	Known	NNC	None	0.25	None	None	None	None
m54284U_191110_105540/133367528/ccs	PB_GM12878_R1	hg38_SIRV	chr7	88220034	88206291	-	8	792	22182	77604	ENSG00000075142.13	ENST00000265729.6	SRI	SRI-201	Known	Known	None	0.3499999940395355	None	None	None	None
085a8072-ef11-4e04-86c5-cd85f866d22d	ONT_GM12878_R2	hg38_SIRV	chrX	12975127	12977227	+	3	602	55890	199688	ENSG00000205542.10	ENST00000451311.6	TMSB4X	TMSB4X-204	Known	Known	None	0.0	None	None	None	None
m54284U_191110_105540/153485412/ccs	PB_GM12878_R1	hg38_SIRV	chr2	73234326	73253004	+	12	1828	6500	22986	ENSG00000135624.15	ENST00000258091.9	CCT7	CCT7-201	Known	Known	None	0.4000000059604645	None	None	None	None
8e9d1bde-18c4-4adf-b467-2f975a8447ae	ONT_GM12878_R2	hg38_SIRV	chr19	16101966	16102991	+	1	1026	50087	178950	ENSG00000167460.15	ENST00000591226.1	TPM4	TPM4-213	Known	Known	None	0.4000000059604645	None	None	None	None
m54284U_191110_105540/8260330/ccs	PB_GM12878_R1	hg38_SIRV	chr17	39200315	39204720	+	6	693	46462	163548	ENSG00000108298.11	ENST00000225430.9	RPL19	RPL19-201	Known	Known	None	0.10000000149011612	None	None	None	None
m54284U_191111_172039/116916359/ccs	PB_GM12878_R2	hg38_SIRV	chr14	90331941	90316705	-	4	434	39622	138070	ENSG00000119720.17	ENST00000557106.1	NRDE2	NRDE2-207	Known	Known	None	0.6000000238418579	None	None	None	None
m54284U_191111_172039/11732331/ccs	PB_GM12878_R2	hg38_SIRV	chr5	134176947	134157496	-	6	822	16737	59640	ENSG00000113558.18	ENST00000353411.10	SKP1	SKP1-202	Known	Known	None	0.15000000596046448	None	None	None	None
4470e7c7-5f21-4979-92af-9703497ef61e	ONT_GM12878_R2	hg38_SIRV	chr19	16101966	16103002	+	1	1027	50087	178950	ENSG00000167460.15	ENST00000591226.1	TPM4	TPM4-213	Known	Known	None	0.30000001192092896	None	None	None	None
22cf7a1f-02ac-400d-9a77-d2875806652a	ONT_GM12878_R2	hg38_SIRV	chrX	12975127	12977188	+	3	564	55890	199688	ENSG00000205542.10	ENST00000451311.6	TMSB4X	TMSB4X-204	Known	Known	None	0.4000000059604645	None	None	None	None
m54284U_191111_172039/5507630/ccs	PB_GM12878_R2	hg38_SIRV	chr1	30757820	30732469	-	8	2223	995	3636	ENSG00000162511.7	ENST00000294507.3	LAPTM5	LAPTM5-201	Known	Known	None	0.05000000074505806	None	None	None	None
m54284U_191111_172039/75825219/ccs	PB_GM12878_R2	hg38_SIRV	chr3	50350775	50347495	-	11	1377	10185	37556	ENSG00000114388.12	ENST00000232501.7	NPRL2	NPRL2-201	Known	Known	None	0.30000001192092896	None	None	None	None
25d4150d-080c-45f8-9a72-03512c2c1ae6	ONT_GM12878_R1	hg38_SIRV	chr11	61965081	61964624	-	2	340	31997	380694	ENSG00000167996.15	ENCODEHT000380694	FTH1	ENCODEHT000380694	Known	ISM	Suffix	0.25	None	None	None	None
445b5f1c-bb3b-4705-af34-fa8696364eb0	ONT_GM12878_R2	hg38_SIRV	chr19	16101966	16102991	+	1	1026	50087	178950	ENSG00000167460.15	ENST00000591226.1	TPM4	TPM4-213	Known	Known	None	0.4000000059604645	None	None	None	None
m54284U_191111_172039/155387264/ccs	PB_GM12878_R2	hg38_SIRV	chr15	76311429	76216333	-	11	1122	41852	145583	ENSG00000140374.15	ENST00000433983.6	ETFA	ETFA-202	Known	Known	None	0.5	None	None	None	None
m54284U_191111_172039/47318406/ccs	PB_GM12878_R2	hg38_SIRV	chr22	42090760	42086118	-	3	468	55513	198420	ENSG00000184983.10	ENST00000498737.7	NDUFA6	NDUFA6-202	Known	Known	None	0.25	None	None	None	None
m54284U_191110_105540/55181776/ccs	PB_GM12878_R1	hg38_SIRV	chr16	70299187	70333821	+	12	1790	44474	155775	ENSG00000157349.16	ENST00000288071.10	DDX19B	DDX19B-201	Known	Known	None	0.20000000298023224	None	None	None	None
e39dcf30-3e0d-4c57-8105-b6513cc00efb	ONT_GM12878_R2	hg38_SIRV	chrX	12975127	12977223	+	3	605	55890	199688	ENSG00000205542.10	ENST00000451311.6	TMSB4X	TMSB4X-204	Known	Known	None	0.05000000074505806	None	None	None	None
m54284U_191110_105540/175834531/ccs	PB_GM12878_R1	hg38_SIRV	chr4	147684149	147638386	-	12	2846	14330	52460	ENSG00000164169.12	ENST00000322396.6	PRMT9	PRMT9-201	Known	Known	None	0.5	None	None	None	None
4a674164-594a-4c91-abb5-c8d6b5d566ac	ONT_GM12878_R2	hg38_SIRV	chr19	16101966	16102991	+	1	1026	50087	178950	ENSG00000167460.15	ENST00000591226.1	TPM4	TPM4-213	Known	Known	None	0.4000000059604645	None	None	None	None
m54284U_191110_105540/133368551/ccs	PB_GM12878_R1	hg38_SIRV	chr7	88220036	88206291	-	8	794	22182	77604	ENSG00000075142.13	ENST00000265729.6	SRI	SRI-201	Known	Known	None	0.3499999940395355	None	None	None	None
m54284U_191110_105540/154468816/ccs	PB_GM12878_R1	hg38_SIRV	chr2	73234326	73253006	+	11	2470	6500	389495	ENSG00000135624.15	ENCODEHT000389495	CCT7	ENCODEHT000389495	Known	NIC	None	0.3499999940395355	None	None	None	None
05b8d11c-9a3b-49a6-9d0e-8aa1664f5703	ONT_GM12878_R2	hg38_SIRV	chr19	16101966	16102531	+	1	566	50087	178950	ENSG00000167460.15	ENST00000591226.1	TPM4	TPM4-213	Known	Known	None	0.30000001192092896	None	None	None	None
45e5351d-12af-4fe6-8ce0-8e5361939d7d	ONT_GM12878_R2	hg38_SIRV	chrX	12975127	12977222	+	3	598	55890	199688	ENSG00000205542.10	ENST00000451311.6	TMSB4X	TMSB4X-204	Known	Known	None	0.10000000149011612	None	None	None	None
m54284U_191110_105540/8456427/ccs	PB_GM12878_R1	hg38_SIRV	chr17	39200315	39204719	+	6	692	46462	163548	ENSG00000108298.11	ENST00000225430.9	RPL19	RPL19-201	Known	Known	None	0.10000000149011612	None	None	None	None
m54284U_191110_105540/101059214/ccs	PB_GM12878_R1	hg38_SIRV	chr14	90331929	90316746	-	2	1457	39622	389496	ENSG00000119720.17	ENCODEHT000389496	NRDE2	ENCODEHT000389496	Known	ISM	Prefix	0.800000011920929	None	None	None	None
m54284U_191111_172039/25232822/ccs	PB_GM12878_R2	hg38_SIRV	chr5	134176946	134157496	-	6	821	16737	59640	ENSG00000113558.18	ENST00000353411.10	SKP1	SKP1-202	Known	Known	None	0.15000000596046448	None	None	None	None
903b2ebb-c4af-4864-881e-e5f3777259e6	ONT_GM12878_R2	hg38_SIRV	chr19	16101967	16102967	+	1	1001	50087	178950	ENSG00000167460.15	ENST00000591226.1	TPM4	TPM4-213	Known	Known	None	0.4000000059604645	None	None	None	None
m54284U_191111_172039/84018196/ccs	PB_GM12878_R2	hg38_SIRV	chr3	50350768	50347495	-	10	1505	10185	389362	ENSG00000114388.12	ENCODEHT000389362	NPRL2	ENCODEHT000389362	Known	NIC	None	0.30000001192092896	None	None	None	None
m54284U_191111_172039/5637053/ccs	PB_GM12878_R2	hg38_SIRV	chr1	30756677	30732476	-	8	2343	995	387604	ENSG00000162511.7	ENCODEHT000387604	LAPTM5	ENCODEHT000387604	Known	NNC	None	0.05000000074505806	None	None	None	None
m54284U_191111_172039/62654409/ccs	PB_GM12878_R2	hg38_SIRV	chr22	42090755	42086118	-	3	463	55513	198420	ENSG00000184983.10	ENST00000498737.7	NDUFA6	NDUFA6-202	Known	Known	None	0.25	None	None	None	None
m54284U_191111_172039/162073084/ccs	PB_GM12878_R2	hg38_SIRV	chr15	76311493	76216333	-	11	1186	41852	145583	ENSG00000140374.15	ENST00000433983.6	ETFA	ETFA-202	Known	Known	None	0.5	None	None	None	None
m54284U_191110_105540/64096426/ccs	PB_GM12878_R1	hg38_SIRV	chr16	70299187	70333821	+	12	1790	44474	155775	ENSG00000157349.16	ENST00000288071.10	DDX19B	DDX19B-201	Known	Known	None	0.20000000298023224	None	None	None	None
646c4199-03f5-4208-a6d9-b956b4c99988	ONT_GM12878_R2	hg38_SIRV	chrX	12975127	12977226	+	3	608	55890	199688	ENSG00000205542.10	ENST00000451311.6	TMSB4X	TMSB4X-204	Known	Known	None	0.05000000074505806	None	None	None	None
fbe67f0f-cd86-4e49-80e4-0e8dab724fd4	ONT_GM12878_R2	hg38_SIRV	chr19	16101967	16102983	+	1	1017	50087	178950	ENSG00000167460.15	ENST00000591226.1	TPM4	TPM4-213	Known	Known	None	0.44999998807907104	None	None	None	None
1d9493b5-309e-43c7-a7d2-0b59e0e9373d	ONT_GM12878_R1	hg38_SIRV	chr11	61967616	61964624	-	4	840	31997	110173	ENSG00000167996.15	ENST00000273550.11	FTH1	FTH1-201	Known	Known	None	0.25	None	None	None	None
m54284U_191111_172039/10682868/ccs	PB_GM12878_R2	hg38_SIRV	chr4	147684126	147638386	-	12	2823	14330	52460	ENSG00000164169.12	ENST00000322396.6	PRMT9	PRMT9-201	Known	Known	None	0.5	None	None	None	None
m54284U_191110_105540/133824854/ccs	PB_GM12878_R1	hg38_SIRV	chr7	88220064	88206291	-	8	822	22182	77604	ENSG00000075142.13	ENST00000265729.6	SRI	SRI-201	Known	Known	None	0.3499999940395355	None	None	None	None
e746d8c3-7664-4839-a7f6-551694252d5b	ONT_GM12878_R2	hg38_SIRV	chrX	12975127	12977222	+	3	604	55890	199688	ENSG00000205542.10	ENST00000451311.6	TMSB4X	TMSB4X-204	Known	Known	None	0.10000000149011612	None	None	None	None
m54284U_191111_172039/13174981/ccs	PB_GM12878_R2	hg38_SIRV	chr4	147684131	147638386	-	12	2826	14330	389497	ENSG00000164169.12	ENCODEHT000389497	PRMT9	ENCODEHT000389497	Known	NNC	None	0.5	None	None	None	None
585e96b7-3ca6-451a-abea-15bb47dbd43f	ONT_GM12878_R2	hg38_SIRV	chr19	16101967	16102941	+	1	966	50087	178950	ENSG00000167460.15	ENST00000591226.1	TPM4	TPM4-213	Known	Known	None	0.4000000059604645	None	None	None	None
m54284U_191110_105540/8587144/ccs	PB_GM12878_R1	hg38_SIRV	chr17	39200315	39204703	+	6	676	46462	163548	ENSG00000108298.11	ENST00000225430.9	RPL19	RPL19-201	Known	Known	None	0.6000000238418579	None	None	None	None
m54284U_191111_172039/65208950/ccs	PB_GM12878_R2	hg38_SIRV	chr22	42090763	42086118	-	3	471	55513	198420	ENSG00000184983.10	ENST00000498737.7	NDUFA6	NDUFA6-202	Known	Known	None	0.25	None	None	None	None
m54284U_191110_105540/156436201/ccs	PB_GM12878_R1	hg38_SIRV	chr2	73234326	73253004	+	12	1828	6500	22986	ENSG00000135624.15	ENST00000258091.9	CCT7	CCT7-201	Known	Known	None	0.4000000059604645	None	None	None	None
m54284U_191110_105540/97781950/ccs	PB_GM12878_R1	hg38_SIRV	chr15	76311406	76216334	-	11	1098	41852	145583	ENSG00000140374.15	ENST00000433983.6	ETFA	ETFA-202	Known	Known	None	0.5	None	None	None	None
b6569e23-b395-4fdf-86a3-11ca7741cb3e	ONT_GM12878_R2	hg38_SIRV	chrX	12975127	12977220	+	3	602	55890	199688	ENSG00000205542.10	ENST00000451311.6	TMSB4X	TMSB4X-204	Known	Known	None	0.20000000298023224	None	None	None	None
b31ec626-5cc3-413a-b903-82a5da2533fc	ONT_GM12878_R2	hg38_SIRV	chr19	16101968	16102982	+	1	1007	50087	178950	ENSG00000167460.15	ENST00000591226.1	TPM4	TPM4-213	Known	Known	None	0.5	None	None	None	None
m54284U_191111_172039/67439056/ccs	PB_GM12878_R2	hg38_SIRV	chr5	134176949	134157496	-	6	824	16737	59640	ENSG00000113558.18	ENST00000353411.10	SKP1	SKP1-202	Known	Known	None	0.15000000596046448	None	None	None	None
m54284U_191111_172039/84541600/ccs	PB_GM12878_R2	hg38_SIRV	chr3	50350743	50347495	-	11	1345	10185	37556	ENSG00000114388.12	ENST00000232501.7	NPRL2	NPRL2-201	Known	Known	None	0.30000001192092896	None	None	None	None
m54284U_191110_105540/78382367/ccs	PB_GM12878_R1	hg38_SIRV	chr16	70299187	70333820	+	12	1789	44474	155775	ENSG00000157349.16	ENST00000288071.10	DDX19B	DDX19B-201	Known	Known	None	0.15000000596046448	None	None	None	None
3b79b303-c523-4c9d-aaf4-386ac92f8099	ONT_GM12878_R1	hg38_SIRV	chr19	16101970	16102979	+	1	1010	50087	178950	ENSG00000167460.15	ENST00000591226.1	TPM4	TPM4-213	Known	Known	None	0.550000011920929	None	None	None	None
m54284U_191111_172039/37094118/ccs	PB_GM12878_R2	hg38_SIRV	chr14	90331922	90316589	-	2	1467	39622	389496	ENSG00000119720.17	ENCODEHT000389496	NRDE2	ENCODEHT000389496	Known	ISM	Prefix	0.75	None	None	None	None
m54284U_191111_172039/5768177/ccs	PB_GM12878_R2	hg38_SIRV	chr1	30756718	30732476	-	8	2384	995	387604	ENSG00000162511.7	ENCODEHT000387604	LAPTM5	ENCODEHT000387604	Known	NNC	None	0.05000000074505806	None	None	None	None
c5f56c46-f5bf-4ed3-ae5a-452a3db18341	ONT_GM12878_R2	hg38_SIRV	chrX	12975127	12977215	+	3	597	55890	199688	ENSG00000205542.10	ENST00000451311.6	TMSB4X	TMSB4X-204	Known	Known	None	0.30000001192092896	None	None	None	None
m54284U_191110_105540/134089238/ccs	PB_GM12878_R1	hg38_SIRV	chr7	88220056	88206291	-	8	814	22182	77604	ENSG00000075142.13	ENST00000265729.6	SRI	SRI-201	Known	Known	None	0.3499999940395355	None	None	None	None
fe0f5eba-5fef-4413-a1a5-98d0e52a17e7	ONT_GM12878_R1	hg38_SIRV	chr19	16101970	16102999	+	1	1030	50087	178950	ENSG00000167460.15	ENST00000591226.1	TPM4	TPM4-213	Known	Known	None	0.25	None	None	None	None
a6e5c656-fc99-418d-ae80-f93444e7cc98	ONT_GM12878_R1	hg38_SIRV	chr11	61967617	61964624	-	4	847	31997	110173	ENSG00000167996.15	ENST00000273550.11	FTH1	FTH1-201	Known	Known	None	0.25	None	None	None	None
m54284U_191111_172039/74517165/ccs	PB_GM12878_R2	hg38_SIRV	chr22	42090771	42086118	-	3	479	55513	198420	ENSG00000184983.10	ENST00000498737.7	NDUFA6	NDUFA6-202	Known	Known	None	0.25	None	None	None	None
m54284U_191110_105540/8717105/ccs	PB_GM12878_R1	hg38_SIRV	chr17	39200315	39204703	+	6	670	46462	163548	ENSG00000108298.11	ENST00000225430.9	RPL19	RPL19-201	Known	Known	None	0.6000000238418579	None	None	None	None
m54284U_191111_172039/145097320/ccs	PB_GM12878_R2	hg38_SIRV	chr15	76311493	76216334	-	12	1332	41852	145582	ENSG00000140374.15	ENST00000557943.5	ETFA	ETFA-203	Known	Known	None	0.5	None	None	None	None
75d86463-b14f-4449-85a0-4c68204b66e9	ONT_GM12878_R2	hg38_SIRV	chrX	12975127	12977222	+	3	604	55890	199688	ENSG00000205542.10	ENST00000451311.6	TMSB4X	TMSB4X-204	Known	Known	None	0.10000000149011612	None	None	None	None
m54284U_191111_172039/14550465/ccs	PB_GM12878_R2	hg38_SIRV	chr4	147684161	147638386	-	12	2858	14330	52460	ENSG00000164169.12	ENST00000322396.6	PRMT9	PRMT9-201	Known	Known	None	0.5	None	None	None	None
69cf6835-a82f-45cb-b6d2-663a7ab72b4c	ONT_GM12878_R2	hg38_SIRV	chr19	16101970	16102956	+	1	987	50087	178950	ENSG00000167460.15	ENST00000591226.1	TPM4	TPM4-213	Known	Known	None	0.20000000298023224	None	None	None	None
m54284U_191110_105540/156568245/ccs	PB_GM12878_R1	hg38_SIRV	chr2	73234326	73253004	+	12	1828	6500	22986	ENSG00000135624.15	ENST00000258091.9	CCT7	CCT7-201	Known	Known	None	0.4000000059604645	None	None	None	None
3924c74d-74db-4e01-a32f-c90213ebae99	ONT_GM12878_R2	hg38_SIRV	chrX	12975127	12977221	+	3	603	55890	199688	ENSG00000205542.10	ENST00000451311.6	TMSB4X	TMSB4X-204	Known	Known	None	0.15000000596046448	None	None	None	None
e5023b9b-e06f-4735-b638-90c2e7910bd3	ONT_GM12878_R2	hg38_SIRV	chr19	16101970	16102992	+	1	1023	50087	178950	ENSG00000167460.15	ENST00000591226.1	TPM4	TPM4-213	Known	Known	None	0.4000000059604645	None	None	None	None
m54284U_191111_172039/85854435/ccs	PB_GM12878_R2	hg38_SIRV	chr3	50348744	50347495	-	6	606	10185	389372	ENSG00000114388.12	ENCODEHT000389372	NPRL2	ENCODEHT000389372	Known	ISM	Suffix	0.30000001192092896	None	None	None	None
m54284U_191111_172039/97977139/ccs	PB_GM12878_R2	hg38_SIRV	chr5	134176949	134157496	-	6	824	16737	59640	ENSG00000113558.18	ENST00000353411.10	SKP1	SKP1-202	Known	Known	None	0.15000000596046448	None	None	None	None
m54284U_191111_172039/163645615/ccs	PB_GM12878_R2	hg38_SIRV	chr14	90326583	90327863	+	1	1281	87174	389498	ENCODEHG000087174	ENCODEHT000389498	ENCODEHG000087174	ENCODEHT000389498	Antisense	Antisense	None	0.15000000596046448	None	None	None	None
m54284U_191110_105540/88213233/ccs	PB_GM12878_R1	hg38_SIRV	chr16	70299187	70333840	+	12	1809	44474	155775	ENSG00000157349.16	ENST00000288071.10	DDX19B	DDX19B-201	Known	Known	None	0.15000000596046448	None	None	None	None
079e4456-0c2c-4aa0-837b-f9f1d47bae8b	ONT_GM12878_R2	hg38_SIRV	chrX	12975127	12977228	+	3	610	55890	199688	ENSG00000205542.10	ENST00000451311.6	TMSB4X	TMSB4X-204	Known	Known	None	0.0	None	None	None	None
324047f7-7817-4291-81ca-7692bd5e6670	ONT_GM12878_R2	hg38_SIRV	chr19	16101972	16102995	+	1	1017	50087	178950	ENSG00000167460.15	ENST00000591226.1	TPM4	TPM4-213	Known	Known	None	0.4000000059604645	None	None	None	None
m54284U_191111_172039/74843785/ccs	PB_GM12878_R2	hg38_SIRV	chr22	42090771	42086118	-	3	479	55513	198420	ENSG00000184983.10	ENST00000498737.7	NDUFA6	NDUFA6-202	Known	Known	None	0.25	None	None	None	None
m54284U_191110_105540/134154717/ccs	PB_GM12878_R1	hg38_SIRV	chr7	88220037	88206291	-	8	795	22182	77604	ENSG00000075142.13	ENST00000265729.6	SRI	SRI-201	Known	Known	None	0.3499999940395355	None	None	None	None
7f6cb6c2-f2c3-422b-8a1b-8fbfdb9ec07e	ONT_GM12878_R1	hg38_SIRV	chr15	76311432	76216335	-	12	1270	41852	145582	ENSG00000140374.15	ENST00000557943.5	ETFA	ETFA-203	Known	Known	None	0.550000011920929	None	None	None	None
m54284U_191111_172039/5833306/ccs	PB_GM12878_R2	hg38_SIRV	chr1	30739937	30732487	-	5	1881	995	387577	ENSG00000162511.7	ENCODEHT000387577	LAPTM5	ENCODEHT000387577	Known	ISM	Suffix	0.05000000074505806	None	None	None	None
c5ec24e3-39c8-42ca-ba9f-64ee7c62e809	ONT_GM12878_R2	hg38_SIRV	chr19	16101973	16103002	+	1	1030	50087	178950	ENSG00000167460.15	ENST00000591226.1	TPM4	TPM4-213	Known	Known	None	0.30000001192092896	None	None	None	None
m54284U_191110_105540/8915601/ccs	PB_GM12878_R1	hg38_SIRV	chr17	39200315	39204725	+	6	698	46462	163548	ENSG00000108298.11	ENST00000225430.9	RPL19	RPL19-201	Known	Known	None	0.0	None	None	None	None
b9c246b6-0e40-49ce-ba86-4d58278ab41c	ONT_GM12878_R2	hg38_SIRV	chr11	61965113	61964624	-	2	372	31997	380694	ENSG00000167996.15	ENCODEHT000380694	FTH1	ENCODEHT000380694	Known	ISM	Suffix	0.25	None	None	None	None
m54284U_191111_172039/38472414/ccs	PB_GM12878_R2	hg38_SIRV	chr4	147684139	147638386	-	12	2836	14330	52460	ENSG00000164169.12	ENST00000322396.6	PRMT9	PRMT9-201	Known	Known	None	0.5	None	None	None	None
75b79afa-8f36-4c0b-8f43-c0c2aa256bce	ONT_GM12878_R2	hg38_SIRV	chrX	12975127	12977222	+	3	597	55890	199688	ENSG00000205542.10	ENST00000451311.6	TMSB4X	TMSB4X-204	Known	Known	None	0.10000000149011612	None	None	None	None
m54284U_191110_105540/170461985/ccs	PB_GM12878_R1	hg38_SIRV	chr2	73234326	73253002	+	12	1826	6500	22986	ENSG00000135624.15	ENST00000258091.9	CCT7	CCT7-201	Known	Known	None	0.4000000059604645	None	None	None	None
f5ad7e6a-471e-4655-82af-c43a555c2e89	ONT_GM12878_R2	hg38_SIRV	chr19	16101974	16103000	+	1	1027	50087	178950	ENSG00000167460.15	ENST00000591226.1	TPM4	TPM4-213	Known	Known	None	0.30000001192092896	None	None	None	None
m54284U_191111_172039/89522210/ccs	PB_GM12878_R2	hg38_SIRV	chr3	50350771	50347495	-	11	1373	10185	37556	ENSG00000114388.12	ENST00000232501.7	NPRL2	NPRL2-201	Known	Known	None	0.30000001192092896	None	None	None	None
m54284U_191111_172039/79889650/ccs	PB_GM12878_R2	hg38_SIRV	chr22	42090757	42086118	-	3	465	55513	198420	ENSG00000184983.10	ENST00000498737.7	NDUFA6	NDUFA6-202	Known	Known	None	0.25	None	None	None	None
307ffe70-0e33-41b3-a951-e9b3d9b4b4e1	ONT_GM12878_R2	hg38_SIRV	chr19	16101975	16102990	+	1	1016	50087	178950	ENSG00000167460.15	ENST00000591226.1	TPM4	TPM4-213	Known	Known	None	0.4000000059604645	None	None	None	None
m54284U_191111_172039/120194702/ccs	PB_GM12878_R2	hg38_SIRV	chr5	134176977	134157496	-	6	852	16737	59640	ENSG00000113558.18	ENST00000353411.10	SKP1	SKP1-202	Known	Known	None	0.15000000596046448	None	None	None	None
6dc83c39-22db-4688-96e9-b650dbe864ed	ONT_GM12878_R2	hg38_SIRV	chrX	12975127	12976806	+	3	188	55890	199688	ENSG00000205542.10	ENST00000451311.6	TMSB4X	TMSB4X-204	Known	Known	None	0.15000000596046448	None	None	None	None
m54284U_191111_172039/52889199/ccs	PB_GM12878_R2	hg38_SIRV	chr14	90327930	90329835	+	1	1905	87175	389499	ENCODEHG000087175	ENCODEHT000389499	ENCODEHG000087175	ENCODEHT000389499	Antisense	Antisense	None	0.949999988079071	None	None	None	None
1544913f-6441-4276-bb09-8b680b4f3aef	ONT_GM12878_R1	hg38_SIRV	chr19	16101978	16102978	+	1	1001	50087	178950	ENSG00000167460.15	ENST00000591226.1	TPM4	TPM4-213	Known	Known	None	0.5	None	None	None	None
m54284U_191110_105540/134482731/ccs	PB_GM12878_R1	hg38_SIRV	chr7	88220042	88206291	-	8	800	22182	77604	ENSG00000075142.13	ENST00000265729.6	SRI	SRI-201	Known	Known	None	0.3499999940395355	None	None	None	None
m54284U_191110_105540/93324287/ccs	PB_GM12878_R1	hg38_SIRV	chr16	70299187	70333824	+	12	1793	44474	155775	ENSG00000157349.16	ENST00000288071.10	DDX19B	DDX19B-201	Known	Known	None	0.25	None	None	None	None
m54284U_191110_105540/9110239/ccs	PB_GM12878_R1	hg38_SIRV	chr17	39200315	39204720	+	6	693	46462	163548	ENSG00000108298.11	ENST00000225430.9	RPL19	RPL19-201	Known	Known	None	0.10000000149011612	None	None	None	None
9c4bb799-6a1d-4e76-b71d-8c9e2ccd374f	ONT_GM12878_R2	hg38_SIRV	chrX	12975127	12977222	+	3	604	55890	199688	ENSG00000205542.10	ENST00000451311.6	TMSB4X	TMSB4X-204	Known	Known	None	0.10000000149011612	None	None	None	None
f9025663-276d-43da-bab8-b620693dc882	ONT_GM12878_R2	hg38_SIRV	chr15	76225872	76216335	-	2	280	41852	145587	ENSG00000140374.15	ENST00000560179.1	ETFA	ETFA-212	Known	Known	None	0.550000011920929	None	None	None	None
1d342c88-7089-4bb1-ba3a-0982440b5863	ONT_GM12878_R1	hg38_SIRV	chr19	16101980	16102975	+	1	987	50087	178950	ENSG00000167460.15	ENST00000591226.1	TPM4	TPM4-213	Known	Known	None	0.4000000059604645	None	None	None	None
m54284U_191111_172039/6095898/ccs	PB_GM12878_R2	hg38_SIRV	chr1	30757787	30732469	-	8	2190	995	3636	ENSG00000162511.7	ENST00000294507.3	LAPTM5	LAPTM5-201	Known	Known	None	0.05000000074505806	None	None	None	None
m54284U_191111_172039/44174088/ccs	PB_GM12878_R2	hg38_SIRV	chr4	147684125	147638386	-	12	2822	14330	52460	ENSG00000164169.12	ENST00000322396.6	PRMT9	PRMT9-201	Known	Known	None	0.5	None	None	None	None
837768af-dd1b-4147-9ddb-99ae684f7705	ONT_GM12878_R2	hg38_SIRV	chr19	16101981	16103005	+	1	1025	50087	178950	ENSG00000167460.15	ENST00000591226.1	TPM4	TPM4-213	Known	Known	None	0.25	None	None	None	None
ea2f1791-c249-4da6-b9bf-43662b863ca7	ONT_GM12878_R2	hg38_SIRV	chr11	61967508	61964624	-	4	738	31997	110173	ENSG00000167996.15	ENST00000273550.11	FTH1	FTH1-201	Known	Known	None	0.25	None	None	None	None
m54284U_191111_172039/100403445/ccs	PB_GM12878_R2	hg38_SIRV	chr22	42090760	42086118	-	3	468	55513	198420	ENSG00000184983.10	ENST00000498737.7	NDUFA6	NDUFA6-202	Known	Known	None	0.25	None	None	None	None
m54284U_191111_172039/95158938/ccs	PB_GM12878_R2	hg38_SIRV	chr3	50350731	50347495	-	11	1333	10185	37556	ENSG00000114388.12	ENST00000232501.7	NPRL2	NPRL2-201	Known	Known	None	0.30000001192092896	None	None	None	None
m54284U_191110_105540/172163317/ccs	PB_GM12878_R1	hg38_SIRV	chr2	73234326	73253004	+	12	1828	6500	22986	ENSG00000135624.15	ENST00000258091.9	CCT7	CCT7-201	Known	Known	None	0.4000000059604645	None	None	None	None
440cb1d6-3062-4675-81de-5803e7f45122	ONT_GM12878_R2	hg38_SIRV	chrX	12975127	12977229	+	3	605	55890	199688	ENSG00000205542.10	ENST00000451311.6	TMSB4X	TMSB4X-204	Known	Known	None	0.0	None	None	None	None
ec7139e7-1847-4be1-8013-b731a6215fde	ONT_GM12878_R2	hg38_SIRV	chr19	16101981	16102914	+	1	940	50087	178950	ENSG00000167460.15	ENST00000591226.1	TPM4	TPM4-213	Known	Known	None	0.30000001192092896	None	None	None	None
0876625d-a739-481c-92da-00fb67b502fe	ONT_GM12878_R1	hg38_SIRV	chr14	90367195	90366683	-	1	520	39623	138071	ENSG00000242571.1	ENST00000461458.1	RPL21P11	RPL21P11-201	Known	Known	None	0.6000000238418579	None	None	None	None
017dad65-c6e4-4a5d-ad98-e1f9c0cc84ef	ONT_GM12878_R1	hg38_SIRV	chr5	134176938	134157496	-	6	804	16737	59640	ENSG00000113558.18	ENST00000353411.10	SKP1	SKP1-202	Known	Known	None	0.15000000596046448	None	None	None	None
41a15fb2-3e40-441c-8816-e37c5ed1f5e1	ONT_GM12878_R2	hg38_SIRV	chr19	16101983	16103000	+	1	1018	50087	178950	ENSG00000167460.15	ENST00000591226.1	TPM4	TPM4-213	Known	Known	None	0.30000001192092896	None	None	None	None
m54284U_191110_105540/134547703/ccs	PB_GM12878_R1	hg38_SIRV	chr7	88220048	88206291	-	8	806	22182	77604	ENSG00000075142.13	ENST00000265729.6	SRI	SRI-201	Known	Known	None	0.3499999940395355	None	None	None	None
cb443f25-b138-45f1-8611-71c43778fd4e	ONT_GM12878_R1	hg38_SIRV	chr14	90367204	90366685	-	1	528	39623	138071	ENSG00000242571.1	ENST00000461458.1	RPL21P11	RPL21P11-201	Known	Known	None	0.699999988079071	None	None	None	None
m54284U_191111_172039/105318637/ccs	PB_GM12878_R2	hg38_SIRV	chr15	76311441	76216336	-	12	1278	41852	145582	ENSG00000140374.15	ENST00000557943.5	ETFA	ETFA-203	Known	Known	None	0.550000011920929	None	None	None	None
d81271ec-f6c7-44b4-8139-33630525d820	ONT_GM12878_R2	hg38_SIRV	chrX	12975127	12977227	+	3	603	55890	199688	ENSG00000205542.10	ENST00000451311.6	TMSB4X	TMSB4X-204	Known	Known	None	0.0	None	None	None	None
m54284U_191110_105540/107283330/ccs	PB_GM12878_R1	hg38_SIRV	chr16	70299187	70333821	+	12	1790	44474	155775	ENSG00000157349.16	ENST00000288071.10	DDX19B	DDX19B-201	Known	Known	None	0.20000000298023224	None	None	None	None
6690adf3-55a5-407b-9ce3-d0adbd507ce8	ONT_GM12878_R2	hg38_SIRV	chr19	16101987	16102668	+	1	682	50087	178950	ENSG00000167460.15	ENST00000591226.1	TPM4	TPM4-213	Known	Known	None	0.20000000298023224	None	None	None	None
m54284U_191111_172039/109185758/ccs	PB_GM12878_R2	hg38_SIRV	chr22	42090772	42086118	-	3	480	55513	198420	ENSG00000184983.10	ENST00000498737.7	NDUFA6	NDUFA6-202	Known	Known	None	0.25	None	None	None	None
m54284U_191110_105540/9111199/ccs	PB_GM12878_R1	hg38_SIRV	chr17	39200315	39204727	+	6	700	46462	163548	ENSG00000108298.11	ENST00000225430.9	RPL19	RPL19-201	Known	Known	None	0.05000000074505806	None	None	None	None
639ae676-17b9-48f6-bc21-d13017d5f5ff	ONT_GM12878_R2	hg38_SIRV	chr14	90367074	90366685	-	1	390	39623	138071	ENSG00000242571.1	ENST00000461458.1	RPL21P11	RPL21P11-201	Known	Known	None	0.699999988079071	None	None	None	None
m54284U_191111_172039/96274097/ccs	PB_GM12878_R2	hg38_SIRV	chr3	50350750	50347496	-	11	1330	10185	389358	ENSG00000114388.12	ENCODEHT000389358	NPRL2	ENCODEHT000389358	Known	NIC	None	0.30000001192092896	None	None	None	None
m54284U_191111_172039/46334217/ccs	PB_GM12878_R2	hg38_SIRV	chr4	147684083	147638386	-	12	2780	14330	52460	ENSG00000164169.12	ENST00000322396.6	PRMT9	PRMT9-201	Known	Known	None	0.5	None	None	None	None
m54284U_191110_105540/173803568/ccs	PB_GM12878_R1	hg38_SIRV	chr2	73234326	73253004	+	12	1828	6500	22986	ENSG00000135624.15	ENST00000258091.9	CCT7	CCT7-201	Known	Known	None	0.4000000059604645	None	None	None	None
e08d4b28-043b-4680-bb3b-f546e9c5b050	ONT_GM12878_R2	hg38_SIRV	chrX	12975127	12977226	+	3	608	55890	199688	ENSG00000205542.10	ENST00000451311.6	TMSB4X	TMSB4X-204	Known	Known	None	0.05000000074505806	None	None	None	None
m54284U_191111_172039/6095943/ccs	PB_GM12878_R2	hg38_SIRV	chr1	30757756	30732469	-	8	2159	995	3636	ENSG00000162511.7	ENST00000294507.3	LAPTM5	LAPTM5-201	Known	Known	None	0.05000000074505806	None	None	None	None
73bad7d4-2603-4a99-82d2-6788cb8f02b6	ONT_GM12878_R1	hg38_SIRV	chr19	16101988	16102910	+	1	923	50087	178950	ENSG00000167460.15	ENST00000591226.1	TPM4	TPM4-213	Known	Known	None	0.44999998807907104	None	None	None	None
d8f9013b-a6d9-4028-a3ae-2820da351aa5	ONT_GM12878_R2	hg38_SIRV	chr11	61965477	61964624	-	3	485	31997	380673	ENSG00000167996.15	ENCODEHT000380673	FTH1	ENCODEHT000380673	Known	ISM	Suffix	0.25	None	None	None	None
9dc000d4-645e-4830-b2d2-c1528c159528	ONT_GM12878_R1	hg38_SIRV	chr14	90367208	90366686	-	1	517	39623	138071	ENSG00000242571.1	ENST00000461458.1	RPL21P11	RPL21P11-201	Known	Known	None	0.699999988079071	None	None	None	None
1de3eb8f-183b-4209-aa8c-f28805923b6b	ONT_GM12878_R2	hg38_SIRV	chr19	16101988	16102644	+	1	657	50087	178950	ENSG00000167460.15	ENST00000591226.1	TPM4	TPM4-213	Known	Known	None	0.44999998807907104	None	None	None	None
m54284U_191110_105540/134548252/ccs	PB_GM12878_R1	hg38_SIRV	chr7	88220046	88206291	-	8	804	22182	77604	ENSG00000075142.13	ENST00000265729.6	SRI	SRI-201	Known	Known	None	0.3499999940395355	None	None	None	None
43187481-4850-462c-b03c-17723727975b	ONT_GM12878_R1	hg38_SIRV	chr15	76311432	76216336	-	13	1344	41852	389500	ENSG00000140374.15	ENCODEHT000389500	ETFA	ENCODEHT000389500	Known	NIC	None	0.550000011920929	None	None	None	None
m54284U_191111_172039/115935139/ccs	PB_GM12878_R2	hg38_SIRV	chr22	42090772	42086118	-	3	480	55513	198420	ENSG00000184983.10	ENST00000498737.7	NDUFA6	NDUFA6-202	Known	Known	None	0.25	None	None	None	None
583d722e-27e4-4284-bfca-e4b15cebe05a	ONT_GM12878_R2	hg38_SIRV	chrX	12975127	12977218	+	3	600	55890	199688	ENSG00000205542.10	ENST00000451311.6	TMSB4X	TMSB4X-204	Known	Known	None	0.30000001192092896	None	None	None	None
ccea92f9-5a9c-432b-a157-32f6f17c6a24	ONT_GM12878_R2	hg38_SIRV	chr5	134161164	134157496	-	3	553	16737	385660	ENSG00000113558.18	ENCODEHT000385660	SKP1	ENCODEHT000385660	Known	ISM	Suffix	0.15000000596046448	None	None	None	None
b230ff92-b30b-4051-8a74-238f0c25a06b	ONT_GM12878_R2	hg38_SIRV	chr19	16101988	16102947	+	1	960	50087	178950	ENSG00000167460.15	ENST00000591226.1	TPM4	TPM4-213	Known	Known	None	0.30000001192092896	None	None	None	None
m54284U_191110_105540/119539555/ccs	PB_GM12878_R1	hg38_SIRV	chr16	70299187	70333823	+	12	1792	44474	155775	ENSG00000157349.16	ENST00000288071.10	DDX19B	DDX19B-201	Known	Known	None	0.25	None	None	None	None
m54284U_191110_105540/9307610/ccs	PB_GM12878_R1	hg38_SIRV	chr17	39200315	39204727	+	6	700	46462	163548	ENSG00000108298.11	ENST00000225430.9	RPL19	RPL19-201	Known	Known	None	0.05000000074505806	None	None	None	None
ab91d4b8-62c3-4545-beec-0ab8a3c09e83	ONT_GM12878_R1	hg38_SIRV	chr15	76295720	76216336	-	10	1136	41852	389501	ENSG00000140374.15	ENCODEHT000389501	ETFA	ENCODEHT000389501	Known	NNC	None	0.550000011920929	None	None	None	None
m54284U_191110_105540/176293258/ccs	PB_GM12878_R1	hg38_SIRV	chr2	73234326	73253002	+	12	1826	6500	22986	ENSG00000135624.15	ENST00000258091.9	CCT7	CCT7-201	Known	Known	None	0.4000000059604645	None	None	None	None
d0e2cc1c-d2fe-4ea7-874b-aec35a9e1c80	ONT_GM12878_R1	hg38_SIRV	chr19	16101989	16103005	+	1	1023	50087	178950	ENSG00000167460.15	ENST00000591226.1	TPM4	TPM4-213	Known	Known	None	0.25	None	None	None	None
m54284U_191111_172039/99090561/ccs	PB_GM12878_R2	hg38_SIRV	chr3	50350801	50347495	-	11	1403	10185	37556	ENSG00000114388.12	ENST00000232501.7	NPRL2	NPRL2-201	Known	Known	None	0.30000001192092896	None	None	None	None
693329a4-eaa2-4c30-9f1d-f1012b3f2422	ONT_GM12878_R2	hg38_SIRV	chr14	90366954	90366769	-	1	186	39623	138071	ENSG00000242571.1	ENST00000461458.1	RPL21P11	RPL21P11-201	Known	Known	None	0.30000001192092896	None	None	None	None
febc24f8-334c-4339-bb9d-59f2eed6c1c0	ONT_GM12878_R2	hg38_SIRV	chrX	12975127	12977227	+	3	603	55890	199688	ENSG00000205542.10	ENST00000451311.6	TMSB4X	TMSB4X-204	Known	Known	None	0.0	None	None	None	None
m54284U_191110_105540/176357446/ccs	PB_GM12878_R1	hg38_SIRV	chr2	73234326	73253004	+	12	1848	6500	389502	ENSG00000135624.15	ENCODEHT000389502	CCT7	ENCODEHT000389502	Known	NNC	None	0.4000000059604645	None	None	None	None
m54284U_191111_172039/6228192/ccs	PB_GM12878_R2	hg38_SIRV	chr1	30757820	30732469	-	8	2223	995	3636	ENSG00000162511.7	ENST00000294507.3	LAPTM5	LAPTM5-201	Known	Known	None	0.05000000074505806	None	None	None	None
m54284U_191111_172039/49154300/ccs	PB_GM12878_R2	hg38_SIRV	chr4	147684161	147638386	-	12	2858	14330	52460	ENSG00000164169.12	ENST00000322396.6	PRMT9	PRMT9-201	Known	Known	None	0.5	None	None	None	None
m54284U_191110_105540/134940911/ccs	PB_GM12878_R1	hg38_SIRV	chr7	88220061	88206291	-	8	819	22182	77604	ENSG00000075142.13	ENST00000265729.6	SRI	SRI-201	Known	Known	None	0.3499999940395355	None	None	None	None
bfebbfb1-ce33-45d0-9e6f-c347b67999dd	ONT_GM12878_R2	hg38_SIRV	chr11	61967615	61964625	-	4	844	31997	110173	ENSG00000167996.15	ENST00000273550.11	FTH1	FTH1-201	Known	Known	None	0.30000001192092896	None	None	None	None
b69ff994-f3dc-44b4-846d-4f9b67ce57dc	ONT_GM12878_R1	hg38_SIRV	chr19	16101989	16102992	+	1	1004	50087	178950	ENSG00000167460.15	ENST00000591226.1	TPM4	TPM4-213	Known	Known	None	0.4000000059604645	None	None	None	None
m54284U_191111_172039/123668202/ccs	PB_GM12878_R2	hg38_SIRV	chr22	42090762	42086118	-	3	470	55513	198420	ENSG00000184983.10	ENST00000498737.7	NDUFA6	NDUFA6-202	Known	Known	None	0.25	None	None	None	None
19188869-f3a5-45e1-bd6d-4d7269ceab99	ONT_GM12878_R2	hg38_SIRV	chr14	90367208	90366912	-	1	297	39623	138071	ENSG00000242571.1	ENST00000461458.1	RPL21P11	RPL21P11-201	Known	Known	None	0.30000001192092896	None	None	None	None
ff6da044-1db7-40f4-9211-e69945260ba3	ONT_GM12878_R2	hg38_SIRV	chr19	16101989	16102921	+	1	926	50087	178950	ENSG00000167460.15	ENST00000591226.1	TPM4	TPM4-213	Known	Known	None	0.25	None	None	None	None
a42a55c5-6c86-4d80-b3ef-a948b507c174	ONT_GM12878_R2	hg38_SIRV	chrX	12975127	12977227	+	3	609	55890	199688	ENSG00000205542.10	ENST00000451311.6	TMSB4X	TMSB4X-204	Known	Known	None	0.0	None	None	None	None
m54284U_191110_105540/135136890/ccs	PB_GM12878_R1	hg38_SIRV	chr16	70299187	70333823	+	12	1792	44474	155775	ENSG00000157349.16	ENST00000288071.10	DDX19B	DDX19B-201	Known	Known	None	0.25	None	None	None	None
d039372d-77b4-426a-9050-5b4d49b4da14	ONT_GM12878_R1	hg38_SIRV	chr19	16101990	16103003	+	1	1014	50087	178950	ENSG00000167460.15	ENST00000591226.1	TPM4	TPM4-213	Known	Known	None	0.3499999940395355	None	None	None	None
m54284U_191111_172039/23923065/ccs	PB_GM12878_R2	hg38_SIRV	chr5	134176946	134157497	-	6	826	16737	59640	ENSG00000113558.18	ENST00000353411.10	SKP1	SKP1-202	Known	Known	None	0.20000000298023224	None	None	None	None
m54284U_191110_105540/9308529/ccs	PB_GM12878_R1	hg38_SIRV	chr17	39200315	39204719	+	6	692	46462	163548	ENSG00000108298.11	ENST00000225430.9	RPL19	RPL19-201	Known	Known	None	0.10000000149011612	None	None	None	None
m54284U_191111_172039/109642169/ccs	PB_GM12878_R2	hg38_SIRV	chr3	50350771	50347495	-	11	1373	10185	37556	ENSG00000114388.12	ENST00000232501.7	NPRL2	NPRL2-201	Known	Known	None	0.30000001192092896	None	None	None	None
374c01b2-c0f2-4e6c-8cef-80f07a704dd4	ONT_GM12878_R1	hg38_SIRV	chr15	76311428	76216357	-	12	1271	41852	389215	ENSG00000140374.15	ENCODEHT000389215	ETFA	ENCODEHT000389215	Known	NIC	None	0.550000011920929	None	None	None	None
d5192a77-901e-42a9-a5ed-01fa0df92410	ONT_GM12878_R1	hg38_SIRV	chr19	16101990	16102999	+	1	1010	50087	178950	ENSG00000167460.15	ENST00000591226.1	TPM4	TPM4-213	Known	Known	None	0.25	None	None	None	None
0d07ff85-bbe5-41fc-b6a8-72ca52d84695	ONT_GM12878_R2	hg38_SIRV	chrX	12975127	12977188	+	3	570	55890	199688	ENSG00000205542.10	ENST00000451311.6	TMSB4X	TMSB4X-204	Known	Known	None	0.4000000059604645	None	None	None	None
m54284U_191111_172039/148571723/ccs	PB_GM12878_R2	hg38_SIRV	chr22	42090758	42086118	-	3	466	55513	198420	ENSG00000184983.10	ENST00000498737.7	NDUFA6	NDUFA6-202	Known	Known	None	0.25	None	None	None	None
m54284U_191111_172039/6358632/ccs	PB_GM12878_R2	hg38_SIRV	chr1	30739937	30732487	-	5	1881	995	387577	ENSG00000162511.7	ENCODEHT000387577	LAPTM5	ENCODEHT000387577	Known	ISM	Suffix	0.05000000074505806	None	None	None	None
efea3e89-4eb9-43c5-a6c3-3a2036c912a5	ONT_GM12878_R1	hg38_SIRV	chr15	76311406	76216340	-	11	1227	41852	389503	ENSG00000140374.15	ENCODEHT000389503	ETFA	ENCODEHT000389503	Known	NNC	None	0.4000000059604645	None	None	None	None
b83c82d2-258a-453a-84f3-653ddb225e78	ONT_GM12878_R2	hg38_SIRV	chr19	16101990	16102998	+	1	1009	50087	178950	ENSG00000167460.15	ENST00000591226.1	TPM4	TPM4-213	Known	Known	None	0.30000001192092896	None	None	None	None
m54284U_191111_172039/132383195/ccs	PB_GM12878_R2	hg38_SIRV	chr14	90376534	90375522	-	1	1013	87176	389504	ENCODEHG000087176	ENCODEHT000389504	ENCODEHG000087176	ENCODEHT000389504	Intergenic	Intergenic	None	0.699999988079071	None	None	None	None
m54284U_191110_105540/178192783/ccs	PB_GM12878_R1	hg38_SIRV	chr2	73234326	73253004	+	12	1828	6500	22986	ENSG00000135624.15	ENST00000258091.9	CCT7	CCT7-201	Known	Known	None	0.4000000059604645	None	None	None	None
m54284U_191110_105540/135006728/ccs	PB_GM12878_R1	hg38_SIRV	chr7	88217186	88206291	-	5	1379	22182	389505	ENSG00000075142.13	ENCODEHT000389505	SRI	ENCODEHT000389505	Known	ISM	Suffix	0.3499999940395355	None	None	None	None
m54284U_191111_172039/102367847/ccs	PB_GM12878_R2	hg38_SIRV	chr4	147684134	147638386	-	12	2831	14330	52460	ENSG00000164169.12	ENST00000322396.6	PRMT9	PRMT9-201	Known	Known	None	0.5	None	None	None	None
m54284U_191110_105540/76743330/ccs	PB_GM12878_R1	hg38_SIRV	chr11	61967615	61964627	-	4	842	31997	110173	ENSG00000167996.15	ENST00000273550.11	FTH1	FTH1-201	Known	Known	None	0.4000000059604645	None	None	None	None
5903933a-aee1-4d71-af4e-0a6587511d20	ONT_GM12878_R2	hg38_SIRV	chr19	16101990	16102961	+	1	972	50087	178950	ENSG00000167460.15	ENST00000591226.1	TPM4	TPM4-213	Known	Known	None	0.15000000596046448	None	None	None	None
6de627eb-1fbe-44bb-803f-26b9435b35b8	ONT_GM12878_R2	hg38_SIRV	chrX	12975127	12977226	+	3	602	55890	199688	ENSG00000205542.10	ENST00000451311.6	TMSB4X	TMSB4X-204	Known	Known	None	0.05000000074505806	None	None	None	None
1bc25bac-8f8a-49e0-9415-699351ad5f16	ONT_GM12878_R2	hg38_SIRV	chr19	16101990	16102978	+	1	975	50087	178950	ENSG00000167460.15	ENST00000591226.1	TPM4	TPM4-213	Known	Known	None	0.5	None	None	None	None
m54284U_191110_105540/9437684/ccs	PB_GM12878_R1	hg38_SIRV	chr17	39200315	39204727	+	6	700	46462	163548	ENSG00000108298.11	ENST00000225430.9	RPL19	RPL19-201	Known	Known	None	0.05000000074505806	None	None	None	None
m54284U_191110_105540/154207315/ccs	PB_GM12878_R1	hg38_SIRV	chr16	70299187	70333820	+	12	1789	44474	155775	ENSG00000157349.16	ENST00000288071.10	DDX19B	DDX19B-201	Known	Known	None	0.15000000596046448	None	None	None	None
m54284U_191111_172039/110232972/ccs	PB_GM12878_R2	hg38_SIRV	chr3	50350743	50347496	-	11	1323	10185	389358	ENSG00000114388.12	ENCODEHT000389358	NPRL2	ENCODEHT000389358	Known	NIC	None	0.30000001192092896	None	None	None	None
m54284U_191111_172039/156043174/ccs	PB_GM12878_R2	hg38_SIRV	chr22	42090755	42086118	-	3	463	55513	198420	ENSG00000184983.10	ENST00000498737.7	NDUFA6	NDUFA6-202	Known	Known	None	0.25	None	None	None	None
0932f8ab-5022-46b8-a569-a93cc9f847ac	ONT_GM12878_R2	hg38_SIRV	chrX	12975127	12977160	+	3	542	55890	199688	ENSG00000205542.10	ENST00000451311.6	TMSB4X	TMSB4X-204	Known	Known	None	0.3499999940395355	None	None	None	None
3b89d2a9-167e-4452-9602-8170d99df88a	ONT_GM12878_R1	hg38_SIRV	chr5	134176961	134157497	-	6	835	16737	59640	ENSG00000113558.18	ENST00000353411.10	SKP1	SKP1-202	Known	Known	None	0.20000000298023224	None	None	None	None
b4489e8e-fbb9-4924-a19b-1d8e28b09799	ONT_GM12878_R1	hg38_SIRV	chr19	16101996	16103001	+	1	1006	50087	178950	ENSG00000167460.15	ENST00000591226.1	TPM4	TPM4-213	Known	Known	None	0.30000001192092896	None	None	None	None
m54284U_191111_172039/6490545/ccs	PB_GM12878_R2	hg38_SIRV	chr1	30757817	30732469	-	8	2220	995	3636	ENSG00000162511.7	ENST00000294507.3	LAPTM5	LAPTM5-201	Known	Known	None	0.05000000074505806	None	None	None	None
m54284U_191110_105540/160105577/ccs	PB_GM12878_R1	hg38_SIRV	chr14	90383424	90384736	+	1	1313	39624	138072	ENSG00000275198.1	ENST00000615251.1	AL512791.2	AL512791.2-201	Known	Known	None	0.15000000596046448	None	None	None	None
10734294-9208-49d2-8736-6055936825bd	ONT_GM12878_R2	hg38_SIRV	chrX	12975127	12977229	+	3	611	55890	199688	ENSG00000205542.10	ENST00000451311.6	TMSB4X	TMSB4X-204	Known	Known	None	0.0	None	None	None	None
d23b77e5-9f08-4fb2-bafa-63a11e1f94f0	ONT_GM12878_R2	hg38_SIRV	chr19	16101996	16102990	+	1	995	50087	178950	ENSG00000167460.15	ENST00000591226.1	TPM4	TPM4-213	Known	Known	None	0.4000000059604645	None	None	None	None
m54284U_191110_105540/178258304/ccs	PB_GM12878_R1	hg38_SIRV	chr2	73234326	73253004	+	12	1828	6500	22986	ENSG00000135624.15	ENST00000258091.9	CCT7	CCT7-201	Known	Known	None	0.4000000059604645	None	None	None	None
m54284U_191111_172039/132581081/ccs	PB_GM12878_R2	hg38_SIRV	chr15	76311440	76216344	-	11	1122	41852	145583	ENSG00000140374.15	ENST00000433983.6	ETFA	ETFA-202	Known	Known	None	0.44999998807907104	None	None	None	None
m54284U_191110_105540/118752987/ccs	PB_GM12878_R1	hg38_SIRV	chr14	90383507	90385052	+	1	1546	39624	138072	ENSG00000275198.1	ENST00000615251.1	AL512791.2	AL512791.2-201	Known	Known	None	0.10000000149011612	None	None	None	None
m54284U_191111_172039/107348146/ccs	PB_GM12878_R2	hg38_SIRV	chr4	147684131	147638386	-	12	2828	14330	52460	ENSG00000164169.12	ENST00000322396.6	PRMT9	PRMT9-201	Known	Known	None	0.5	None	None	None	None
m54284U_191110_105540/92930453/ccs	PB_GM12878_R1	hg38_SIRV	chr11	61967631	61964627	-	4	858	31997	110173	ENSG00000167996.15	ENST00000273550.11	FTH1	FTH1-201	Known	Known	None	0.4000000059604645	None	None	None	None
3df360c1-6fa4-461e-bf3b-226d601ef684	ONT_GM12878_R1	hg38_SIRV	chr19	16101997	16102989	+	1	993	50087	178950	ENSG00000167460.15	ENST00000591226.1	TPM4	TPM4-213	Known	Known	None	0.4000000059604645	None	None	None	None
e74260cd-9550-4c98-a625-5be345af5f62	ONT_GM12878_R2	hg38_SIRV	chrX	12975127	12977218	+	3	600	55890	199688	ENSG00000205542.10	ENST00000451311.6	TMSB4X	TMSB4X-204	Known	Known	None	0.30000001192092896	None	None	None	None
m54284U_191111_172039/160761860/ccs	PB_GM12878_R2	hg38_SIRV	chr22	42090760	42086118	-	3	468	55513	198420	ENSG00000184983.10	ENST00000498737.7	NDUFA6	NDUFA6-202	Known	Known	None	0.25	None	None	None	None
m54284U_191111_172039/112724437/ccs	PB_GM12878_R2	hg38_SIRV	chr3	50350741	50347495	-	10	1869	10185	389506	ENSG00000114388.12	ENCODEHT000389506	NPRL2	ENCODEHT000389506	Known	NIC	None	0.30000001192092896	None	None	None	None
m54284U_191110_105540/156109385/ccs	PB_GM12878_R1	hg38_SIRV	chr16	70299187	70333823	+	12	1792	44474	155775	ENSG00000157349.16	ENST00000288071.10	DDX19B	DDX19B-201	Known	Known	None	0.25	None	None	None	None
m54284U_191110_105540/135463263/ccs	PB_GM12878_R1	hg38_SIRV	chr7	88220034	88206291	-	8	792	22182	77604	ENSG00000075142.13	ENST00000265729.6	SRI	SRI-201	Known	Known	None	0.3499999940395355	None	None	None	None
m54284U_191110_105540/9439759/ccs	PB_GM12878_R1	hg38_SIRV	chr17	39200315	39204727	+	6	700	46462	163548	ENSG00000108298.11	ENST00000225430.9	RPL19	RPL19-201	Known	Known	None	0.05000000074505806	None	None	None	None
2e1bfe0f-b6cd-4692-9f99-43e9bfcfdbd9	ONT_GM12878_R1	hg38_SIRV	chr19	16101997	16103001	+	1	1005	50087	178950	ENSG00000167460.15	ENST00000591226.1	TPM4	TPM4-213	Known	Known	None	0.30000001192092896	None	None	None	None
1d849397-b2b2-401d-8b5c-a1e47d2fe61b	ONT_GM12878_R2	hg38_SIRV	chrX	12975127	12977227	+	3	599	55890	199688	ENSG00000205542.10	ENST00000451311.6	TMSB4X	TMSB4X-204	Known	Known	None	0.0	None	None	None	None
m54284U_191110_105540/174261523/ccs	PB_GM12878_R1	hg38_SIRV	chr5	134176949	134157498	-	6	822	16737	59640	ENSG00000113558.18	ENST00000353411.10	SKP1	SKP1-202	Known	Known	None	0.25	None	None	None	None
m54284U_191111_172039/177209479/ccs	PB_GM12878_R2	hg38_SIRV	chr14	90396870	90396514	-	1	357	87177	389507	ENCODEHG000087177	ENCODEHT000389507	ENCODEHG000087177	ENCODEHT000389507	Antisense	Antisense	None	0.20000000298023224	None	None	None	None
m54284U_191111_172039/6817696/ccs	PB_GM12878_R2	hg38_SIRV	chr1	30756688	30732469	-	7	2290	995	388754	ENSG00000162511.7	ENCODEHT000388754	LAPTM5	ENCODEHT000388754	Known	NIC	None	0.05000000074505806	None	None	None	None
1b1d7d33-f7a1-40c9-92a9-cd1cbdf3433e	ONT_GM12878_R1	hg38_SIRV	chr19	16101998	16102931	+	1	921	50087	178950	ENSG00000167460.15	ENST00000591226.1	TPM4	TPM4-213	Known	Known	None	0.25	None	None	None	None
8318b5fd-4962-4b0b-b579-bb2b9a3d2a64	ONT_GM12878_R2	hg38_SIRV	chrX	12975127	12977196	+	3	570	55890	199688	ENSG00000205542.10	ENST00000451311.6	TMSB4X	TMSB4X-204	Known	Known	None	0.550000011920929	None	None	None	None
m54284U_191111_172039/116131978/ccs	PB_GM12878_R2	hg38_SIRV	chr4	147684154	147638386	-	12	2851	14330	52460	ENSG00000164169.12	ENST00000322396.6	PRMT9	PRMT9-201	Known	Known	None	0.5	None	None	None	None
m54284U_191110_105540/179569349/ccs	PB_GM12878_R1	hg38_SIRV	chr2	73234326	73253002	+	12	1826	6500	22986	ENSG00000135624.15	ENST00000258091.9	CCT7	CCT7-201	Known	Known	None	0.4000000059604645	None	None	None	None
m54284U_191111_172039/169412856/ccs	PB_GM12878_R2	hg38_SIRV	chr22	42090757	42086118	-	3	465	55513	198420	ENSG00000184983.10	ENST00000498737.7	NDUFA6	NDUFA6-202	Known	Known	None	0.25	None	None	None	None
c0d7ab8d-d0de-490e-bfa5-d5d93716c7bb	ONT_GM12878_R2	hg38_SIRV	chr15	76283796	76216364	-	5	509	41852	388967	ENSG00000140374.15	ENCODEHT000388967	ETFA	ENCODEHT000388967	Known	ISM	Suffix	0.44999998807907104	None	None	None	None
69c4c3a9-bf8a-428f-b701-d3d5d360ecb9	ONT_GM12878_R1	hg38_SIRV	chr19	16102000	16102956	+	1	950	50087	178950	ENSG00000167460.15	ENST00000591226.1	TPM4	TPM4-213	Known	Known	None	0.20000000298023224	None	None	None	None
m54284U_191111_172039/2623474/ccs	PB_GM12878_R2	hg38_SIRV	chr11	61967457	61964627	-	4	684	31997	110173	ENSG00000167996.15	ENST00000273550.11	FTH1	FTH1-201	Known	Known	None	0.4000000059604645	None	None	None	None
16571e9f-a0a2-453e-8385-c84621cca068	ONT_GM12878_R2	hg38_SIRV	chrX	12975127	12977227	+	3	615	55890	199688	ENSG00000205542.10	ENST00000451311.6	TMSB4X	TMSB4X-204	Known	Known	None	0.0	None	None	None	None
0563c67d-48e4-4379-a0dc-251a1bf6d3b1	ONT_GM12878_R1	hg38_SIRV	chr19	16102000	16102992	+	1	993	50087	178950	ENSG00000167460.15	ENST00000591226.1	TPM4	TPM4-213	Known	Known	None	0.4000000059604645	None	None	None	None
m54284U_191110_105540/9766081/ccs	PB_GM12878_R1	hg38_SIRV	chr17	39200315	39204719	+	6	692	46462	163548	ENSG00000108298.11	ENST00000225430.9	RPL19	RPL19-201	Known	Known	None	0.10000000149011612	None	None	None	None
m54284U_191110_105540/135528982/ccs	PB_GM12878_R1	hg38_SIRV	chr7	88220061	88206291	-	8	819	22182	77604	ENSG00000075142.13	ENST00000265729.6	SRI	SRI-201	Known	Known	None	0.3499999940395355	None	None	None	None
m54284U_191110_105540/157288282/ccs	PB_GM12878_R1	hg38_SIRV	chr16	70299187	70333821	+	12	1790	44474	155775	ENSG00000157349.16	ENST00000288071.10	DDX19B	DDX19B-201	Known	Known	None	0.20000000298023224	None	None	None	None
fae522cf-d593-4508-9597-3d6f305a3041	ONT_GM12878_R2	hg38_SIRV	chrX	12975127	12977219	+	3	601	55890	199688	ENSG00000205542.10	ENST00000451311.6	TMSB4X	TMSB4X-204	Known	Known	None	0.25	None	None	None	None
m54284U_191111_172039/114034511/ccs	PB_GM12878_R2	hg38_SIRV	chr3	50350732	50347495	-	11	1334	10185	37556	ENSG00000114388.12	ENST00000232501.7	NPRL2	NPRL2-201	Known	Known	None	0.30000001192092896	None	None	None	None
9c885417-2b9d-47ef-b85b-30b3694dca83	ONT_GM12878_R2	hg38_SIRV	chr19	16102000	16103004	+	1	1005	50087	178950	ENSG00000167460.15	ENST00000591226.1	TPM4	TPM4-213	Known	Known	None	0.30000001192092896	None	None	None	None
m54284U_191111_172039/175834357/ccs	PB_GM12878_R2	hg38_SIRV	chr22	42090766	42086118	-	3	474	55513	198420	ENSG00000184983.10	ENST00000498737.7	NDUFA6	NDUFA6-202	Known	Known	None	0.25	None	None	None	None
m54284U_191111_172039/7080520/ccs	PB_GM12878_R2	hg38_SIRV	chr1	30757759	30732469	-	8	2162	995	3636	ENSG00000162511.7	ENST00000294507.3	LAPTM5	LAPTM5-201	Known	Known	None	0.05000000074505806	None	None	None	None
m54284U_191111_172039/117770627/ccs	PB_GM12878_R2	hg38_SIRV	chr4	147684137	147638386	-	12	2834	14330	52460	ENSG00000164169.12	ENST00000322396.6	PRMT9	PRMT9-201	Known	Known	None	0.5	None	None	None	None
602fe0a1-0b34-426b-bb16-ae32421e16da	ONT_GM12878_R2	hg38_SIRV	chr19	16102000	16102991	+	1	992	50087	178950	ENSG00000167460.15	ENST00000591226.1	TPM4	TPM4-213	Known	Known	None	0.4000000059604645	None	None	None	None
ca0759d3-1e87-48b1-9cb3-3c828f98f5cb	ONT_GM12878_R2	hg38_SIRV	chr15	76311395	76216344	-	12	1224	41852	145582	ENSG00000140374.15	ENST00000557943.5	ETFA	ETFA-203	Known	Known	None	0.44999998807907104	None	None	None	None
8c01eabd-b32f-4a75-85e0-d4e71493b387	ONT_GM12878_R1	hg38_SIRV	chr5	134174012	134157498	-	5	711	16737	385664	ENSG00000113558.18	ENCODEHT000385664	SKP1	ENCODEHT000385664	Known	ISM	Suffix	0.25	None	None	None	None
m54284U_191111_172039/11077418/ccs	PB_GM12878_R2	hg38_SIRV	chr2	73234326	73253002	+	12	1826	6500	22986	ENSG00000135624.15	ENST00000258091.9	CCT7	CCT7-201	Known	Known	None	0.4000000059604645	None	None	None	None
ab1ea5c5-26c3-492b-abbe-e5aa6eeee4ac	ONT_GM12878_R2	hg38_SIRV	chrX	12975127	12977213	+	3	589	55890	199688	ENSG00000205542.10	ENST00000451311.6	TMSB4X	TMSB4X-204	Known	Known	None	0.3499999940395355	None	None	None	None
50f4a863-a913-44b2-b254-59bfb15ad842	ONT_GM12878_R2	hg38_SIRV	chr19	16102000	16102957	+	1	958	50087	178950	ENSG00000167460.15	ENST00000591226.1	TPM4	TPM4-213	Known	Known	None	0.20000000298023224	None	None	None	None
m54284U_191110_105540/4326034/ccs	PB_GM12878_R1	hg38_SIRV	chr14	90396990	90405605	+	6	1573	39625	138074	ENSG00000198668.10	ENST00000356978.8	CALM1	CALM1-201	Known	Known	None	0.30000001192092896	None	None	None	None
m54284U_191111_172039/12453692/ccs	PB_GM12878_R2	hg38_SIRV	chr11	61967629	61964627	-	4	856	31997	110173	ENSG00000167996.15	ENST00000273550.11	FTH1	FTH1-201	Known	Known	None	0.4000000059604645	None	None	None	None
7a5e0cc6-6e41-4803-8045-956de4c1515e	ONT_GM12878_R2	hg38_SIRV	chr19	16102000	16103005	+	1	1006	50087	178950	ENSG00000167460.15	ENST00000591226.1	TPM4	TPM4-213	Known	Known	None	0.25	None	None	None	None
e4f9a1f1-c6a8-4cb3-85e1-20404e5c9691	ONT_GM12878_R1	hg38_SIRV	chr22	42090748	42086118	-	3	456	55513	198420	ENSG00000184983.10	ENST00000498737.7	NDUFA6	NDUFA6-202	Known	Known	None	0.25	None	None	None	None
7b03ff10-340c-467b-898c-7e14876d5abc	ONT_GM12878_R2	hg38_SIRV	chrX	12975127	12977209	+	3	591	55890	199688	ENSG00000205542.10	ENST00000451311.6	TMSB4X	TMSB4X-204	Known	Known	None	0.550000011920929	None	None	None	None
m54284U_191110_105540/135531070/ccs	PB_GM12878_R1	hg38_SIRV	chr7	88220030	88206291	-	8	788	22182	77604	ENSG00000075142.13	ENST00000265729.6	SRI	SRI-201	Known	Known	None	0.3499999940395355	None	None	None	None
m54284U_191111_172039/115671982/ccs	PB_GM12878_R2	hg38_SIRV	chr3	50350752	50347495	-	11	1354	10185	37556	ENSG00000114388.12	ENST00000232501.7	NPRL2	NPRL2-201	Known	Known	None	0.30000001192092896	None	None	None	None
m54284U_191110_105540/9962725/ccs	PB_GM12878_R1	hg38_SIRV	chr17	39200315	39204703	+	6	676	46462	163548	ENSG00000108298.11	ENST00000225430.9	RPL19	RPL19-201	Known	Known	None	0.6000000238418579	None	None	None	None
m54284U_191110_105540/161219911/ccs	PB_GM12878_R1	hg38_SIRV	chr16	70299183	70333160	+	11	1489	44474	389325	ENSG00000157349.16	ENCODEHT000389325	DDX19B	ENCODEHT000389325	Known	ISM	Prefix	0.10000000149011612	None	None	None	None
5fefae6d-0b14-4e91-81c3-f5e0857cd2e5	ONT_GM12878_R1	hg38_SIRV	chr19	16102002	16102991	+	1	972	50087	178950	ENSG00000167460.15	ENST00000591226.1	TPM4	TPM4-213	Known	Known	None	0.4000000059604645	None	None	None	None
m54284U_191111_172039/12520047/ccs	PB_GM12878_R2	hg38_SIRV	chr2	73234326	73253004	+	12	1828	6500	22986	ENSG00000135624.15	ENST00000258091.9	CCT7	CCT7-201	Known	Known	None	0.4000000059604645	None	None	None	None
a8124e9f-c4b6-4357-9c91-0cb693a9bbb4	ONT_GM12878_R1	hg38_SIRV	chr15	76311430	76216348	-	12	1255	41852	145582	ENSG00000140374.15	ENST00000557943.5	ETFA	ETFA-203	Known	Known	None	0.4000000059604645	None	None	None	None
m54284U_191111_172039/7342652/ccs	PB_GM12878_R2	hg38_SIRV	chr1	30757795	30732469	-	8	2198	995	3636	ENSG00000162511.7	ENST00000294507.3	LAPTM5	LAPTM5-201	Known	Known	None	0.05000000074505806	None	None	None	None
m54284U_191111_172039/127992866/ccs	PB_GM12878_R2	hg38_SIRV	chr4	147684137	147638386	-	12	2834	14330	52460	ENSG00000164169.12	ENST00000322396.6	PRMT9	PRMT9-201	Known	Known	None	0.5	None	None	None	None
1cd4858b-87f9-497e-af74-cc5f3ee180a5	ONT_GM12878_R1	hg38_SIRV	chr19	16102002	16102990	+	1	981	50087	178950	ENSG00000167460.15	ENST00000591226.1	TPM4	TPM4-213	Known	Known	None	0.4000000059604645	None	None	None	None
de774abe-de0e-4ed2-a60e-6ccca448dbd5	ONT_GM12878_R1	hg38_SIRV	chr5	134176955	134157498	-	6	837	16737	385697	ENSG00000113558.18	ENCODEHT000385697	SKP1	ENCODEHT000385697	Known	NIC	None	0.25	None	None	None	None
defb174c-64e0-4e66-aefa-868ab17b789a	ONT_GM12878_R2	hg38_SIRV	chrX	12975127	12977227	+	3	609	55890	199688	ENSG00000205542.10	ENST00000451311.6	TMSB4X	TMSB4X-204	Known	Known	None	0.0	None	None	None	None
d44dd28b-1264-4f6d-8e97-aa8ba8b6998b	ONT_GM12878_R2	hg38_SIRV	chr19	16102002	16102982	+	1	981	50087	178950	ENSG00000167460.15	ENST00000591226.1	TPM4	TPM4-213	Known	Known	None	0.5	None	None	None	None
m54284U_191111_172039/87755474/ccs	PB_GM12878_R2	hg38_SIRV	chr14	90396993	90405607	+	6	1578	39625	138074	ENSG00000198668.10	ENST00000356978.8	CALM1	CALM1-201	Known	Known	None	0.30000001192092896	None	None	None	None
b77f11fa-502d-4440-a204-391344d66c52	ONT_GM12878_R1	hg38_SIRV	chr22	42090739	42086118	-	3	447	55513	198420	ENSG00000184983.10	ENST00000498737.7	NDUFA6	NDUFA6-202	Known	Known	None	0.25	None	None	None	None
m54284U_191111_172039/27198563/ccs	PB_GM12878_R2	hg38_SIRV	chr11	61967629	61964627	-	4	856	31997	110173	ENSG00000167996.15	ENST00000273550.11	FTH1	FTH1-201	Known	Known	None	0.4000000059604645	None	None	None	None
665abcaf-a8d2-421c-8154-b09b714181bb	ONT_GM12878_R1	hg38_SIRV	chr19	16102004	16102984	+	1	981	50087	178950	ENSG00000167460.15	ENST00000591226.1	TPM4	TPM4-213	Known	Known	None	0.5	None	None	None	None
18d3b994-7ec3-4edd-ad61-4424b8b47d07	ONT_GM12878_R2	hg38_SIRV	chrX	12975127	12977228	+	3	610	55890	199688	ENSG00000205542.10	ENST00000451311.6	TMSB4X	TMSB4X-204	Known	Known	None	0.0	None	None	None	None
m54284U_191111_172039/116131392/ccs	PB_GM12878_R2	hg38_SIRV	chr3	50350736	50347495	-	11	1338	10185	37556	ENSG00000114388.12	ENST00000232501.7	NPRL2	NPRL2-201	Known	Known	None	0.30000001192092896	None	None	None	None
m54284U_191110_105540/136383114/ccs	PB_GM12878_R1	hg38_SIRV	chr7	88220071	88206291	-	8	829	22182	77604	ENSG00000075142.13	ENST00000265729.6	SRI	SRI-201	Known	Known	None	0.3499999940395355	None	None	None	None
ea6d35a5-61f3-4478-bfef-70c4ca307689	ONT_GM12878_R1	hg38_SIRV	chr15	76311432	76216348	-	12	1257	41852	145582	ENSG00000140374.15	ENST00000557943.5	ETFA	ETFA-203	Known	Known	None	0.4000000059604645	None	None	None	None
f4e27cc4-24c5-430f-ad2c-9b7f9f2d84b1	ONT_GM12878_R1	hg38_SIRV	chr19	16102004	16103005	+	1	1002	50087	178950	ENSG00000167460.15	ENST00000591226.1	TPM4	TPM4-213	Known	Known	None	0.25	None	None	None	None
m54284U_191110_105540/174392498/ccs	PB_GM12878_R1	hg38_SIRV	chr16	70299187	70333822	+	12	1791	44474	155775	ENSG00000157349.16	ENST00000288071.10	DDX19B	DDX19B-201	Known	Known	None	0.25	None	None	None	None
m54284U_191110_105540/10486909/ccs	PB_GM12878_R1	hg38_SIRV	chr17	39200315	39204727	+	6	700	46462	163548	ENSG00000108298.11	ENST00000225430.9	RPL19	RPL19-201	Known	Known	None	0.05000000074505806	None	None	None	None
m54284U_191111_172039/19269753/ccs	PB_GM12878_R2	hg38_SIRV	chr2	73234326	73253002	+	12	1826	6500	22986	ENSG00000135624.15	ENST00000258091.9	CCT7	CCT7-201	Known	Known	None	0.4000000059604645	None	None	None	None
0efaa9a8-7d64-429f-b77e-8036771855dc	ONT_GM12878_R2	hg38_SIRV	chrX	12975127	12977220	+	3	596	55890	199688	ENSG00000205542.10	ENST00000451311.6	TMSB4X	TMSB4X-204	Known	Known	None	0.20000000298023224	None	None	None	None
m54284U_191111_172039/140116868/ccs	PB_GM12878_R2	hg38_SIRV	chr4	147684138	147638386	-	12	2835	14330	52460	ENSG00000164169.12	ENST00000322396.6	PRMT9	PRMT9-201	Known	Known	None	0.5	None	None	None	None
2a5c7dee-ddf2-43ad-b88b-ca15539e1faa	ONT_GM12878_R1	hg38_SIRV	chr19	16102004	16102946	+	1	943	50087	178950	ENSG00000167460.15	ENST00000591226.1	TPM4	TPM4-213	Known	Known	None	0.30000001192092896	None	None	None	None
m54284U_191111_172039/7604793/ccs	PB_GM12878_R2	hg38_SIRV	chr1	30757847	30732469	-	8	2250	995	3636	ENSG00000162511.7	ENST00000294507.3	LAPTM5	LAPTM5-201	Known	Known	None	0.05000000074505806	None	None	None	None
a08bbacd-7f32-4a5d-9dd0-515082a2def8	ONT_GM12878_R1	hg38_SIRV	chr5	134167244	134157498	-	4	623	16737	386005	ENSG00000113558.18	ENCODEHT000386005	SKP1	ENCODEHT000386005	Known	ISM	Suffix	0.25	None	None	None	None
0a004b60-ab6f-4f39-9107-8e0563d8e81b	ONT_GM12878_R1	hg38_SIRV	chr22	42090762	42086118	-	3	470	55513	198420	ENSG00000184983.10	ENST00000498737.7	NDUFA6	NDUFA6-202	Known	Known	None	0.25	None	None	None	None
2c4db531-7244-42c5-b1f5-014dfa394e31	ONT_GM12878_R1	hg38_SIRV	chr19	16102004	16103002	+	1	990	50087	178950	ENSG00000167460.15	ENST00000591226.1	TPM4	TPM4-213	Known	Known	None	0.30000001192092896	None	None	None	None
m54284U_191111_172039/122881276/ccs	PB_GM12878_R2	hg38_SIRV	chr14	90397002	90404784	+	6	746	39625	138074	ENSG00000198668.10	ENST00000356978.8	CALM1	CALM1-201	Known	Known	None	0.8500000238418579	None	None	None	None
m54284U_191111_172039/7735700/ccs	PB_GM12878_R2	hg38_SIRV	chr1	30732331	30732468	-	1	263	995	387580	ENSG00000162511.7	ENCODEHT000387580	LAPTM5	ENCODEHT000387580	Known	Genomic	None	0.05000000074505806	None	None	None	None
f5915aac-6d75-4381-8490-e2ef13e0efe5	ONT_GM12878_R2	hg38_SIRV	chrX	12975127	12977227	+	3	609	55890	199688	ENSG00000205542.10	ENST00000451311.6	TMSB4X	TMSB4X-204	Known	Known	None	0.0	None	None	None	None
m54284U_191111_172039/121964723/ccs	PB_GM12878_R2	hg38_SIRV	chr3	50350769	50347495	-	11	1371	10185	37556	ENSG00000114388.12	ENST00000232501.7	NPRL2	NPRL2-201	Known	Known	None	0.30000001192092896	None	None	None	None
b6428a50-96c1-4010-87b4-e231abb246a3	ONT_GM12878_R1	hg38_SIRV	chr19	16102004	16102956	+	1	953	50087	178950	ENSG00000167460.15	ENST00000591226.1	TPM4	TPM4-213	Known	Known	None	0.20000000298023224	None	None	None	None
13f1b301-273b-4cf9-a48a-4ec3f1cc8503	ONT_GM12878_R2	hg38_SIRV	chr15	76311380	76216348	-	12	1205	41852	145582	ENSG00000140374.15	ENST00000557943.5	ETFA	ETFA-203	Known	Known	None	0.4000000059604645	None	None	None	None
m54284U_191110_105540/136579104/ccs	PB_GM12878_R1	hg38_SIRV	chr7	88220055	88206291	-	8	813	22182	77604	ENSG00000075142.13	ENST00000265729.6	SRI	SRI-201	Known	Known	None	0.3499999940395355	None	None	None	None
m54284U_191111_172039/52234067/ccs	PB_GM12878_R2	hg38_SIRV	chr11	61967629	61964627	-	4	856	31997	110173	ENSG00000167996.15	ENST00000273550.11	FTH1	FTH1-201	Known	Known	None	0.4000000059604645	None	None	None	None
5dea934e-4b75-4e5b-ab60-01502bb93fad	ONT_GM12878_R1	hg38_SIRV	chr22	42090761	42086118	-	3	469	55513	198420	ENSG00000184983.10	ENST00000498737.7	NDUFA6	NDUFA6-202	Known	Known	None	0.25	None	None	None	None
425a3e77-7293-4bd1-9074-4e50525b652d	ONT_GM12878_R1	hg38_SIRV	chr19	16102004	16102999	+	1	996	50087	178950	ENSG00000167460.15	ENST00000591226.1	TPM4	TPM4-213	Known	Known	None	0.25	None	None	None	None
3590555c-43ec-40c2-9649-cbf6dac8fe50	ONT_GM12878_R2	hg38_SIRV	chrX	12975127	12977217	+	3	599	55890	199688	ENSG00000205542.10	ENST00000451311.6	TMSB4X	TMSB4X-204	Known	Known	None	0.30000001192092896	None	None	None	None
m54284U_191111_172039/19398978/ccs	PB_GM12878_R2	hg38_SIRV	chr2	73234326	73253003	+	12	1827	6500	22986	ENSG00000135624.15	ENST00000258091.9	CCT7	CCT7-201	Known	Known	None	0.4000000059604645	None	None	None	None
m54284U_191111_172039/3606986/ccs	PB_GM12878_R2	hg38_SIRV	chr16	70299187	70333822	+	12	1791	44474	155775	ENSG00000157349.16	ENST00000288071.10	DDX19B	DDX19B-201	Known	Known	None	0.25	None	None	None	None
m54284U_191110_105540/10946411/ccs	PB_GM12878_R1	hg38_SIRV	chr17	39200315	39204703	+	6	676	46462	163548	ENSG00000108298.11	ENST00000225430.9	RPL19	RPL19-201	Known	Known	None	0.6000000238418579	None	None	None	None
e6375074-9607-4132-b8f9-8631e2943677	ONT_GM12878_R1	hg38_SIRV	chr22	42086050	42086118	-	1	188	55513	389065	ENSG00000184983.10	ENCODEHT000389065	NDUFA6	ENCODEHT000389065	Known	Genomic	None	0.25	None	None	None	None
c2a2d5ec-62c1-463a-a872-eda7019b0b60	ONT_GM12878_R2	hg38_SIRV	chr19	16102004	16102950	+	1	947	50087	178950	ENSG00000167460.15	ENST00000591226.1	TPM4	TPM4-213	Known	Known	None	0.30000001192092896	None	None	None	None
m54284U_191111_172039/145031549/ccs	PB_GM12878_R2	hg38_SIRV	chr4	147684161	147638386	-	12	2858	14330	52460	ENSG00000164169.12	ENST00000322396.6	PRMT9	PRMT9-201	Known	Known	None	0.5	None	None	None	None
e8fad4cf-dcb9-456d-b471-1a77ba3d30f6	ONT_GM12878_R2	hg38_SIRV	chrX	12975127	12977227	+	3	603	55890	199688	ENSG00000205542.10	ENST00000451311.6	TMSB4X	TMSB4X-204	Known	Known	None	0.0	None	None	None	None
edee84b0-6249-4428-9816-3837f080a642	ONT_GM12878_R2	hg38_SIRV	chr19	16102004	16103005	+	1	986	50087	178950	ENSG00000167460.15	ENST00000591226.1	TPM4	TPM4-213	Known	Known	None	0.25	None	None	None	None
m54284U_191111_172039/27132997/ccs	PB_GM12878_R2	hg38_SIRV	chr14	90397004	90404959	+	6	919	39625	138074	ENSG00000198668.10	ENST00000356978.8	CALM1	CALM1-201	Known	Known	None	0.3499999940395355	None	None	None	None
f1e86037-d974-4e97-93a0-c79c71598229	ONT_GM12878_R2	hg38_SIRV	chr5	134176961	134157498	-	6	834	16737	59640	ENSG00000113558.18	ENST00000353411.10	SKP1	SKP1-202	Known	Known	None	0.25	None	None	None	None
m54284U_191111_172039/7866657/ccs	PB_GM12878_R2	hg38_SIRV	chr1	30756592	30732476	-	8	2258	995	387604	ENSG00000162511.7	ENCODEHT000387604	LAPTM5	ENCODEHT000387604	Known	NNC	None	0.05000000074505806	None	None	None	None
c62775dd-b158-4ac7-a246-eb209af6df65	ONT_GM12878_R2	hg38_SIRV	chr15	76311438	76216348	-	12	1263	41852	145582	ENSG00000140374.15	ENST00000557943.5	ETFA	ETFA-203	Known	Known	None	0.4000000059604645	None	None	None	None
m54284U_191111_172039/122881359/ccs	PB_GM12878_R2	hg38_SIRV	chr3	50350748	50347496	-	11	1328	10185	389358	ENSG00000114388.12	ENCODEHT000389358	NPRL2	ENCODEHT000389358	Known	NIC	None	0.30000001192092896	None	None	None	None
m54284U_191110_105540/136905354/ccs	PB_GM12878_R1	hg38_SIRV	chr7	88220105	88206292	-	8	896	22182	388942	ENSG00000075142.13	ENCODEHT000388942	SRI	ENCODEHT000388942	Known	NNC	None	0.3499999940395355	None	None	None	None
509152c1-d1d5-40c5-af16-ee08d4db9558	ONT_GM12878_R1	hg38_SIRV	chr22	42090759	42086118	-	3	467	55513	198420	ENSG00000184983.10	ENST00000498737.7	NDUFA6	NDUFA6-202	Known	Known	None	0.25	None	None	None	None
41ff355e-2239-4e26-8c11-47c29d75f501	ONT_GM12878_R2	hg38_SIRV	chr19	16102004	16102985	+	1	971	50087	178950	ENSG00000167460.15	ENST00000591226.1	TPM4	TPM4-213	Known	Known	None	0.5	None	None	None	None
063e466a-ff20-4fdc-a0ab-82310e5ab20c	ONT_GM12878_R2	hg38_SIRV	chrX	12975127	12977213	+	3	583	55890	199688	ENSG00000205542.10	ENST00000451311.6	TMSB4X	TMSB4X-204	Known	Known	None	0.3499999940395355	None	None	None	None
m54284U_191111_172039/66715815/ccs	PB_GM12878_R2	hg38_SIRV	chr11	61967624	61964630	-	4	849	31997	381105	ENSG00000167996.15	ENCODEHT000381105	FTH1	ENCODEHT000381105	Known	NNC	None	0.4000000059604645	None	None	None	None
m54284U_191111_172039/19989738/ccs	PB_GM12878_R2	hg38_SIRV	chr2	73234326	73253002	+	12	1826	6500	22986	ENSG00000135624.15	ENST00000258091.9	CCT7	CCT7-201	Known	Known	None	0.4000000059604645	None	None	None	None
68c4dcc8-71b9-41c6-85e4-761e6ac4512a	ONT_GM12878_R2	hg38_SIRV	chr19	16102004	16102943	+	1	934	50087	178950	ENSG00000167460.15	ENST00000591226.1	TPM4	TPM4-213	Known	Known	None	0.3499999940395355	None	None	None	None
m54284U_191111_172039/19269505/ccs	PB_GM12878_R2	hg38_SIRV	chr16	70299183	70333159	+	11	1488	44474	389325	ENSG00000157349.16	ENCODEHT000389325	DDX19B	ENCODEHT000389325	Known	ISM	Prefix	0.15000000596046448	None	None	None	None
m54284U_191110_105540/11469940/ccs	PB_GM12878_R1	hg38_SIRV	chr17	39200315	39204694	+	6	667	46462	163548	ENSG00000108298.11	ENST00000225430.9	RPL19	RPL19-201	Known	Known	None	0.550000011920929	None	None	None	None
a8f4ab64-6e7f-4380-9836-7d2923e44ec0	ONT_GM12878_R2	hg38_SIRV	chrX	12975127	12977218	+	3	600	55890	199688	ENSG00000205542.10	ENST00000451311.6	TMSB4X	TMSB4X-204	Known	Known	None	0.30000001192092896	None	None	None	None
eedc3e1a-f672-443f-aab5-7b9c197f8565	ONT_GM12878_R2	hg38_SIRV	chr19	16102004	16103003	+	1	1000	50087	178950	ENSG00000167460.15	ENST00000591226.1	TPM4	TPM4-213	Known	Known	None	0.3499999940395355	None	None	None	None
m54284U_191111_172039/160631541/ccs	PB_GM12878_R2	hg38_SIRV	chr4	147684164	147638386	-	12	2861	14330	52460	ENSG00000164169.12	ENST00000322396.6	PRMT9	PRMT9-201	Known	Known	None	0.5	None	None	None	None
62b3e768-70f7-40b4-ba41-1c6cca94e30a	ONT_GM12878_R1	hg38_SIRV	chr22	42090751	42086118	-	3	459	55513	198420	ENSG00000184983.10	ENST00000498737.7	NDUFA6	NDUFA6-202	Known	Known	None	0.25	None	None	None	None
6d34c5a2-2167-46f1-82bb-c92f439aec6d	ONT_GM12878_R2	hg38_SIRV	chr15	76295632	76216348	-	11	1061	41852	388614	ENSG00000140374.15	ENCODEHT000388614	ETFA	ENCODEHT000388614	Known	ISM	Suffix	0.4000000059604645	None	None	None	None
m54284U_191111_172039/8192563/ccs	PB_GM12878_R2	hg38_SIRV	chr1	30757775	30732469	-	8	2178	995	3636	ENSG00000162511.7	ENST00000294507.3	LAPTM5	LAPTM5-201	Known	Known	None	0.05000000074505806	None	None	None	None
m54284U_191110_105540/17105605/ccs	PB_GM12878_R1	hg38_SIRV	chr14	90397014	90405606	+	6	1556	39625	138074	ENSG00000198668.10	ENST00000356978.8	CALM1	CALM1-201	Known	Known	None	0.30000001192092896	None	None	None	None
m54284U_191111_172039/125699240/ccs	PB_GM12878_R2	hg38_SIRV	chr3	50350752	50347495	-	11	1354	10185	37556	ENSG00000114388.12	ENST00000232501.7	NPRL2	NPRL2-201	Known	Known	None	0.30000001192092896	None	None	None	None
03cbc0a3-50f9-452f-8323-345aae1d758c	ONT_GM12878_R2	hg38_SIRV	chr19	16102004	16102990	+	1	987	50087	178950	ENSG00000167460.15	ENST00000591226.1	TPM4	TPM4-213	Known	Known	None	0.4000000059604645	None	None	None	None
m54284U_191110_105540/136905734/ccs	PB_GM12878_R1	hg38_SIRV	chr7	88220034	88206291	-	8	792	22182	77604	ENSG00000075142.13	ENST00000265729.6	SRI	SRI-201	Known	Known	None	0.3499999940395355	None	None	None	None
6ff5be1f-31d7-479b-9647-0f73f4809ac7	ONT_GM12878_R2	hg38_SIRV	chrX	12975127	12977188	+	3	570	55890	199688	ENSG00000205542.10	ENST00000451311.6	TMSB4X	TMSB4X-204	Known	Known	None	0.4000000059604645	None	None	None	None
f09da45f-b552-406f-8eb7-cf8088cc98ec	ONT_GM12878_R2	hg38_SIRV	chr5	134161171	134157498	-	3	558	16737	385660	ENSG00000113558.18	ENCODEHT000385660	SKP1	ENCODEHT000385660	Known	ISM	Suffix	0.25	None	None	None	None
0c3638d4-629a-42c7-905a-d55f474c248a	ONT_GM12878_R2	hg38_SIRV	chr19	16102004	16102361	+	1	358	50087	178950	ENSG00000167460.15	ENST00000591226.1	TPM4	TPM4-213	Known	Known	None	0.30000001192092896	None	None	None	None
m54284U_191111_172039/20317439/ccs	PB_GM12878_R2	hg38_SIRV	chr2	73234326	73253004	+	12	1828	6500	22986	ENSG00000135624.15	ENST00000258091.9	CCT7	CCT7-201	Known	Known	None	0.4000000059604645	None	None	None	None
cb391a74-4f2b-47ad-bd89-0eb121fc06f8	ONT_GM12878_R2	hg38_SIRV	chr11	61967605	61964628	-	4	812	31997	110173	ENSG00000167996.15	ENST00000273550.11	FTH1	FTH1-201	Known	Known	None	0.4000000059604645	None	None	None	None
m54284U_191111_172039/23004785/ccs	PB_GM12878_R2	hg38_SIRV	chr16	70299187	70333821	+	12	1790	44474	155775	ENSG00000157349.16	ENST00000288071.10	DDX19B	DDX19B-201	Known	Known	None	0.20000000298023224	None	None	None	None
20fccc70-f8d0-4c08-a359-a6d0f2430c64	ONT_GM12878_R2	hg38_SIRV	chrX	12975127	12977227	+	3	609	55890	199688	ENSG00000205542.10	ENST00000451311.6	TMSB4X	TMSB4X-204	Known	Known	None	0.0	None	None	None	None
7b093e27-42b0-4291-b004-42c0e449968e	ONT_GM12878_R2	hg38_SIRV	chr19	16102004	16102993	+	1	962	50087	178950	ENSG00000167460.15	ENST00000591226.1	TPM4	TPM4-213	Known	Known	None	0.3499999940395355	None	None	None	None
f93642fb-c8ef-4367-87e1-e2031a22878e	ONT_GM12878_R1	hg38_SIRV	chr22	42090738	42086118	-	3	446	55513	198420	ENSG00000184983.10	ENST00000498737.7	NDUFA6	NDUFA6-202	Known	Known	None	0.25	None	None	None	None
m54284U_191110_105540/11863633/ccs	PB_GM12878_R1	hg38_SIRV	chr17	39200315	39204727	+	6	700	46462	163548	ENSG00000108298.11	ENST00000225430.9	RPL19	RPL19-201	Known	Known	None	0.05000000074505806	None	None	None	None
710339a5-21cb-4a39-b318-25340118fb7c	ONT_GM12878_R2	hg38_SIRV	chr19	16102004	16102983	+	1	967	50087	178950	ENSG00000167460.15	ENST00000591226.1	TPM4	TPM4-213	Known	Known	None	0.44999998807907104	None	None	None	None
350bb5c3-48ed-4ca6-bf85-2dd10e2a86c9	ONT_GM12878_R2	hg38_SIRV	chr15	76311428	76216348	-	12	1227	41852	145582	ENSG00000140374.15	ENST00000557943.5	ETFA	ETFA-203	Known	Known	None	0.4000000059604645	None	None	None	None
m54284U_191111_172039/164955521/ccs	PB_GM12878_R2	hg38_SIRV	chr4	147684123	147638386	-	12	2820	14330	52460	ENSG00000164169.12	ENST00000322396.6	PRMT9	PRMT9-201	Known	Known	None	0.5	None	None	None	None
m54284U_191111_172039/129433822/ccs	PB_GM12878_R2	hg38_SIRV	chr3	50350793	50347495	-	11	1395	10185	37556	ENSG00000114388.12	ENST00000232501.7	NPRL2	NPRL2-201	Known	Known	None	0.30000001192092896	None	None	None	None
547c99f8-a110-4972-9faf-098eff434aa1	ONT_GM12878_R2	hg38_SIRV	chrX	12975127	12977227	+	3	618	55890	199688	ENSG00000205542.10	ENST00000451311.6	TMSB4X	TMSB4X-204	Known	Known	None	0.0	None	None	None	None
m54284U_191110_105540/95158974/ccs	PB_GM12878_R1	hg38_SIRV	chr14	90397014	90405606	+	6	1556	39625	138074	ENSG00000198668.10	ENST00000356978.8	CALM1	CALM1-201	Known	Known	None	0.30000001192092896	None	None	None	None
m54284U_191111_172039/8259871/ccs	PB_GM12878_R2	hg38_SIRV	chr1	30757850	30732469	-	8	2253	995	3636	ENSG00000162511.7	ENST00000294507.3	LAPTM5	LAPTM5-201	Known	Known	None	0.05000000074505806	None	None	None	None
c2fb3147-9ea6-442c-9ba0-e5f412090240	ONT_GM12878_R2	hg38_SIRV	chr19	16102004	16102986	+	1	983	50087	178950	ENSG00000167460.15	ENST00000591226.1	TPM4	TPM4-213	Known	Known	None	0.44999998807907104	None	None	None	None
m54284U_191110_105540/137168910/ccs	PB_GM12878_R1	hg38_SIRV	chr7	88220030	88206291	-	8	788	22182	77604	ENSG00000075142.13	ENST00000265729.6	SRI	SRI-201	Known	Known	None	0.3499999940395355	None	None	None	None
7f7962de-0885-4d92-90f9-ef3752872a93	ONT_GM12878_R1	hg38_SIRV	chr19	16102005	16102984	+	1	980	50087	178950	ENSG00000167460.15	ENST00000591226.1	TPM4	TPM4-213	Known	Known	None	0.5	None	None	None	None
m54284U_191111_172039/21564020/ccs	PB_GM12878_R2	hg38_SIRV	chr2	73234326	73253006	+	12	1830	6500	22986	ENSG00000135624.15	ENST00000258091.9	CCT7	CCT7-201	Known	Known	None	0.3499999940395355	None	None	None	None
46b5ba96-94f7-4c6f-891b-eebf5f8b95fe	ONT_GM12878_R2	hg38_SIRV	chrX	12975127	12977213	+	3	595	55890	199688	ENSG00000205542.10	ENST00000451311.6	TMSB4X	TMSB4X-204	Known	Known	None	0.3499999940395355	None	None	None	None
m54284U_191110_105540/174130701/ccs	PB_GM12878_R1	hg38_SIRV	chr5	134176949	134157499	-	6	821	16737	59640	ENSG00000113558.18	ENST00000353411.10	SKP1	SKP1-202	Known	Known	None	0.25	None	None	None	None
m54284U_191111_172039/23921972/ccs	PB_GM12878_R2	hg38_SIRV	chr16	70299187	70333820	+	12	1789	44474	155775	ENSG00000157349.16	ENST00000288071.10	DDX19B	DDX19B-201	Known	Known	None	0.15000000596046448	None	None	None	None
f324eca6-a97e-424f-a406-17a6c4e164a9	ONT_GM12878_R1	hg38_SIRV	chr22	42090750	42086118	-	3	458	55513	198420	ENSG00000184983.10	ENST00000498737.7	NDUFA6	NDUFA6-202	Known	Known	None	0.25	None	None	None	None
18270216-64f3-4ab9-90a7-ea48331be408	ONT_GM12878_R2	hg38_SIRV	chr11	61967609	61964628	-	4	835	31997	110173	ENSG00000167996.15	ENST00000273550.11	FTH1	FTH1-201	Known	Known	None	0.4000000059604645	None	None	None	None
6fdd2681-a860-4220-be92-3aa06afef85b	ONT_GM12878_R2	hg38_SIRV	chr19	16102005	16102980	+	1	976	50087	178950	ENSG00000167460.15	ENST00000591226.1	TPM4	TPM4-213	Known	Known	None	0.550000011920929	None	None	None	None
bb5d4d25-d6b5-4d30-8226-fb3c3917d6a1	ONT_GM12878_R2	hg38_SIRV	chr15	76311416	76216348	-	12	1241	41852	145582	ENSG00000140374.15	ENST00000557943.5	ETFA	ETFA-203	Known	Known	None	0.4000000059604645	None	None	None	None
m54284U_191111_172039/133302966/ccs	PB_GM12878_R2	hg38_SIRV	chr3	50350779	50347495	-	11	1381	10185	37556	ENSG00000114388.12	ENST00000232501.7	NPRL2	NPRL2-201	Known	Known	None	0.30000001192092896	None	None	None	None
c26151ee-c215-4c59-acc1-b537727a2160	ONT_GM12878_R2	hg38_SIRV	chrX	12975127	12977226	+	3	608	55890	199688	ENSG00000205542.10	ENST00000451311.6	TMSB4X	TMSB4X-204	Known	Known	None	0.05000000074505806	None	None	None	None
e3ca9319-dfb3-43c3-87ff-086976208fef	ONT_GM12878_R2	hg38_SIRV	chr19	16102005	16102978	+	1	974	50087	178950	ENSG00000167460.15	ENST00000591226.1	TPM4	TPM4-213	Known	Known	None	0.5	None	None	None	None
m54284U_191110_105540/115016273/ccs	PB_GM12878_R1	hg38_SIRV	chr14	90397014	90404785	+	6	735	39625	138074	ENSG00000198668.10	ENST00000356978.8	CALM1	CALM1-201	Known	Known	None	0.8999999761581421	None	None	None	None
m54284U_191111_172039/167250120/ccs	PB_GM12878_R2	hg38_SIRV	chr4	147684151	147638386	-	12	2848	14330	52460	ENSG00000164169.12	ENST00000322396.6	PRMT9	PRMT9-201	Known	Known	None	0.5	None	None	None	None
m54284U_191110_105540/11995594/ccs	PB_GM12878_R1	hg38_SIRV	chr17	39200315	39204703	+	6	676	46462	163548	ENSG00000108298.11	ENST00000225430.9	RPL19	RPL19-201	Known	Known	None	0.6000000238418579	None	None	None	None
m54284U_191110_105540/137496184/ccs	PB_GM12878_R1	hg38_SIRV	chr7	88220037	88206291	-	8	795	22182	77604	ENSG00000075142.13	ENST00000265729.6	SRI	SRI-201	Known	Known	None	0.3499999940395355	None	None	None	None
a1e9809d-4e8d-4235-a2c0-16364d321390	ONT_GM12878_R2	hg38_SIRV	chr19	16102005	16103000	+	1	996	50087	178950	ENSG00000167460.15	ENST00000591226.1	TPM4	TPM4-213	Known	Known	None	0.30000001192092896	None	None	None	None
m54284U_191111_172039/8325039/ccs	PB_GM12878_R2	hg38_SIRV	chr1	30757820	30732469	-	8	2223	995	3636	ENSG00000162511.7	ENST00000294507.3	LAPTM5	LAPTM5-201	Known	Known	None	0.05000000074505806	None	None	None	None
df182b56-2336-4884-93bb-e9a70e781f40	ONT_GM12878_R1	hg38_SIRV	chr22	42090749	42086118	-	3	450	55513	198420	ENSG00000184983.10	ENST00000498737.7	NDUFA6	NDUFA6-202	Known	Known	None	0.25	None	None	None	None
7eb1f98b-aeab-44ee-9e34-8cc4bcfa3fb1	ONT_GM12878_R2	hg38_SIRV	chrX	12975127	12977189	+	3	571	55890	199688	ENSG00000205542.10	ENST00000451311.6	TMSB4X	TMSB4X-204	Known	Known	None	0.4000000059604645	None	None	None	None
m54284U_191111_172039/22809254/ccs	PB_GM12878_R2	hg38_SIRV	chr2	73234326	73253002	+	12	1826	6500	22986	ENSG00000135624.15	ENST00000258091.9	CCT7	CCT7-201	Known	Known	None	0.4000000059604645	None	None	None	None
e44c1c8b-cb68-4357-817a-b771246b6aa1	ONT_GM12878_R2	hg38_SIRV	chr19	16102005	16102975	+	1	961	50087	178950	ENSG00000167460.15	ENST00000591226.1	TPM4	TPM4-213	Known	Known	None	0.4000000059604645	None	None	None	None
m54284U_191111_172039/133628798/ccs	PB_GM12878_R2	hg38_SIRV	chr3	50350775	50347495	-	11	1377	10185	37556	ENSG00000114388.12	ENST00000232501.7	NPRL2	NPRL2-201	Known	Known	None	0.30000001192092896	None	None	None	None
8f8d1ab1-5057-4f6a-a0ef-b1da3f54d13b	ONT_GM12878_R1	hg38_SIRV	chr15	76311417	76216351	-	12	1239	41852	145582	ENSG00000140374.15	ENST00000557943.5	ETFA	ETFA-203	Known	Known	None	0.30000001192092896	None	None	None	None
m54284U_191111_172039/24904291/ccs	PB_GM12878_R2	hg38_SIRV	chr16	70299187	70333823	+	12	1792	44474	155775	ENSG00000157349.16	ENST00000288071.10	DDX19B	DDX19B-201	Known	Known	None	0.25	None	None	None	None
m54284U_191110_105540/35914287/ccs	PB_GM12878_R1	hg38_SIRV	chr5	134176946	134157501	-	6	816	16737	59640	ENSG00000113558.18	ENST00000353411.10	SKP1	SKP1-202	Known	Known	None	0.15000000596046448	None	None	None	None
8fb2eb68-526b-4065-82ea-37c67fee8af3	ONT_GM12878_R2	hg38_SIRV	chr11	61967596	61964630	-	4	820	31997	110173	ENSG00000167996.15	ENST00000273550.11	FTH1	FTH1-201	Known	Known	None	0.44999998807907104	None	None	None	None
736a7382-0a66-4854-8b4b-8935ea8cb656	ONT_GM12878_R1	hg38_SIRV	chr19	16102006	16102984	+	1	979	50087	178950	ENSG00000167460.15	ENST00000591226.1	TPM4	TPM4-213	Known	Known	None	0.5	None	None	None	None
4aa910a6-7dad-4d97-886b-92aa70275d3b	ONT_GM12878_R2	hg38_SIRV	chrX	12975127	12977226	+	3	608	55890	199688	ENSG00000205542.10	ENST00000451311.6	TMSB4X	TMSB4X-204	Known	Known	None	0.05000000074505806	None	None	None	None
1bafbcff-494d-4ef0-9b05-1e8966737bed	ONT_GM12878_R1	hg38_SIRV	chr22	42090761	42086118	-	3	469	55513	198420	ENSG00000184983.10	ENST00000498737.7	NDUFA6	NDUFA6-202	Known	Known	None	0.25	None	None	None	None
m54284U_191110_105540/118817866/ccs	PB_GM12878_R1	hg38_SIRV	chr14	90397014	90404778	+	6	728	39625	138074	ENSG00000198668.10	ENST00000356978.8	CALM1	CALM1-201	Known	Known	None	0.6000000238418579	None	None	None	None
m54284U_191111_172039/171771366/ccs	PB_GM12878_R2	hg38_SIRV	chr4	147684160	147638386	-	12	2857	14330	52460	ENSG00000164169.12	ENST00000322396.6	PRMT9	PRMT9-201	Known	Known	None	0.5	None	None	None	None
03efa58d-f77a-44ac-a981-99492e10cf34	ONT_GM12878_R1	hg38_SIRV	chr19	16102007	16103001	+	1	995	50087	178950	ENSG00000167460.15	ENST00000591226.1	TPM4	TPM4-213	Known	Known	None	0.30000001192092896	None	None	None	None
m54284U_191110_105540/12190222/ccs	PB_GM12878_R1	hg38_SIRV	chr17	39200315	39204725	+	6	698	46462	163548	ENSG00000108298.11	ENST00000225430.9	RPL19	RPL19-201	Known	Known	None	0.0	None	None	None	None
m54284U_191110_105540/137626518/ccs	PB_GM12878_R1	hg38_SIRV	chr7	88220034	88206291	-	8	792	22182	77604	ENSG00000075142.13	ENST00000265729.6	SRI	SRI-201	Known	Known	None	0.3499999940395355	None	None	None	None
14bb1860-f965-4fe5-828c-3823ecb3be35	ONT_GM12878_R2	hg38_SIRV	chrX	12975127	12977227	+	3	609	55890	199688	ENSG00000205542.10	ENST00000451311.6	TMSB4X	TMSB4X-204	Known	Known	None	0.0	None	None	None	None
7a7680af-b94c-4813-86ca-f99f88f0a77c	ONT_GM12878_R1	hg38_SIRV	chr19	16102007	16102999	+	1	993	50087	178950	ENSG00000167460.15	ENST00000591226.1	TPM4	TPM4-213	Known	Known	None	0.25	None	None	None	None
m54284U_191111_172039/8455089/ccs	PB_GM12878_R2	hg38_SIRV	chr1	30757772	30732469	-	8	2175	995	3636	ENSG00000162511.7	ENST00000294507.3	LAPTM5	LAPTM5-201	Known	Known	None	0.05000000074505806	None	None	None	None
adbfb837-f66e-4451-9084-38abef9e05d9	ONT_GM12878_R2	hg38_SIRV	chr15	76311419	76216352	-	12	1240	41852	145582	ENSG00000140374.15	ENST00000557943.5	ETFA	ETFA-203	Known	Known	None	0.30000001192092896	None	None	None	None
m54284U_191111_172039/133825370/ccs	PB_GM12878_R2	hg38_SIRV	chr3	50350781	50347495	-	11	1383	10185	37556	ENSG00000114388.12	ENST00000232501.7	NPRL2	NPRL2-201	Known	Known	None	0.30000001192092896	None	None	None	None
1ca9d936-6b92-44c5-a0b0-aa8e40c6c9cf	ONT_GM12878_R1	hg38_SIRV	chr22	42090738	42086118	-	3	446	55513	198420	ENSG00000184983.10	ENST00000498737.7	NDUFA6	NDUFA6-202	Known	Known	None	0.25	None	None	None	None
m54284U_191111_172039/23529099/ccs	PB_GM12878_R2	hg38_SIRV	chr2	73234326	73253004	+	12	1828	6500	22986	ENSG00000135624.15	ENST00000258091.9	CCT7	CCT7-201	Known	Known	None	0.4000000059604645	None	None	None	None
21741e53-cff4-4969-b6f2-790becaa6de4	ONT_GM12878_R1	hg38_SIRV	chr19	16102007	16102975	+	1	948	50087	178950	ENSG00000167460.15	ENST00000591226.1	TPM4	TPM4-213	Known	Known	None	0.4000000059604645	None	None	None	None
49cb5b35-272d-4822-8088-d4302b0edf0c	ONT_GM12878_R2	hg38_SIRV	chrX	12975127	12977228	+	3	610	55890	199688	ENSG00000205542.10	ENST00000451311.6	TMSB4X	TMSB4X-204	Known	Known	None	0.0	None	None	None	None
m54284U_191111_172039/33489592/ccs	PB_GM12878_R2	hg38_SIRV	chr16	70299187	70333817	+	12	1786	44474	155775	ENSG00000157349.16	ENST00000288071.10	DDX19B	DDX19B-201	Known	Known	None	0.20000000298023224	None	None	None	None
d843edbb-0c07-4436-8383-1482279a52fa	ONT_GM12878_R2	hg38_SIRV	chr11	61967618	61964630	-	4	836	31997	110173	ENSG00000167996.15	ENST00000273550.11	FTH1	FTH1-201	Known	Known	None	0.44999998807907104	None	None	None	None
m54284U_191111_172039/3147299/ccs	PB_GM12878_R2	hg38_SIRV	chr14	90397014	90405607	+	6	1478	39625	138082	ENSG00000198668.10	ENST00000553542.5	CALM1	CALM1-205	Known	Known	None	0.30000001192092896	None	None	None	None
m54284U_191110_105540/63439512/ccs	PB_GM12878_R1	hg38_SIRV	chr5	134176949	134157501	-	6	819	16737	59640	ENSG00000113558.18	ENST00000353411.10	SKP1	SKP1-202	Known	Known	None	0.15000000596046448	None	None	None	None
b5fa8d60-5944-4f96-95da-098e24d3e056	ONT_GM12878_R2	hg38_SIRV	chr19	16102007	16102953	+	1	947	50087	178950	ENSG00000167460.15	ENST00000591226.1	TPM4	TPM4-213	Known	Known	None	0.25	None	None	None	None
1b302ae9-fa50-47ae-a3df-37f22d218a7e	ONT_GM12878_R2	hg38_SIRV	chrX	12975127	12977215	+	3	597	55890	199688	ENSG00000205542.10	ENST00000451311.6	TMSB4X	TMSB4X-204	Known	Known	None	0.30000001192092896	None	None	None	None
m54284U_191110_105540/52234578/ccs	PB_GM12878_R1	hg38_SIRV	chr4	147684161	147638387	-	12	2857	14330	52460	ENSG00000164169.12	ENST00000322396.6	PRMT9	PRMT9-201	Known	Known	None	0.44999998807907104	None	None	None	None
m54284U_191110_105540/137627832/ccs	PB_GM12878_R1	hg38_SIRV	chr7	88220071	88206291	-	8	829	22182	77604	ENSG00000075142.13	ENST00000265729.6	SRI	SRI-201	Known	Known	None	0.3499999940395355	None	None	None	None
429cc500-ff96-4ef5-a88a-f302e5470adf	ONT_GM12878_R2	hg38_SIRV	chr15	76311458	76216352	-	12	1279	41852	145582	ENSG00000140374.15	ENST00000557943.5	ETFA	ETFA-203	Known	Known	None	0.30000001192092896	None	None	None	None
1e18f62b-5632-4093-a360-c07d864c602c	ONT_GM12878_R1	hg38_SIRV	chr22	42090759	42086118	-	3	467	55513	198420	ENSG00000184983.10	ENST00000498737.7	NDUFA6	NDUFA6-202	Known	Known	None	0.25	None	None	None	None
m54284U_191111_172039/135464179/ccs	PB_GM12878_R2	hg38_SIRV	chr3	50350733	50347495	-	11	1335	10185	37556	ENSG00000114388.12	ENST00000232501.7	NPRL2	NPRL2-201	Known	Known	None	0.30000001192092896	None	None	None	None
m54284U_191110_105540/12192062/ccs	PB_GM12878_R1	hg38_SIRV	chr17	39200315	39204719	+	6	692	46462	163548	ENSG00000108298.11	ENST00000225430.9	RPL19	RPL19-201	Known	Known	None	0.10000000149011612	None	None	None	None
26281b53-923a-4c67-9c2a-98e8381003ec	ONT_GM12878_R2	hg38_SIRV	chr19	16102009	16102737	+	1	729	50087	178950	ENSG00000167460.15	ENST00000591226.1	TPM4	TPM4-213	Known	Known	None	0.30000001192092896	None	None	None	None
m54284U_191111_172039/9242497/ccs	PB_GM12878_R2	hg38_SIRV	chr1	30757757	30732469	-	6	1838	995	388006	ENSG00000162511.7	ENCODEHT000388006	LAPTM5	ENCODEHT000388006	Known	NNC	None	0.05000000074505806	None	None	None	None
94d36180-52b1-44b7-a60e-667fb06530ad	ONT_GM12878_R2	hg38_SIRV	chrX	12975127	12977222	+	3	604	55890	199688	ENSG00000205542.10	ENST00000451311.6	TMSB4X	TMSB4X-204	Known	Known	None	0.10000000149011612	None	None	None	None
b65f46c4-f41e-45e4-9e65-00b93e57a435	ONT_GM12878_R1	hg38_SIRV	chr19	16102010	16102956	+	1	937	50087	178950	ENSG00000167460.15	ENST00000591226.1	TPM4	TPM4-213	Known	Known	None	0.20000000298023224	None	None	None	None
m54284U_191111_172039/32574186/ccs	PB_GM12878_R2	hg38_SIRV	chr2	73234326	73253002	+	12	1826	6500	22986	ENSG00000135624.15	ENST00000258091.9	CCT7	CCT7-201	Known	Known	None	0.4000000059604645	None	None	None	None
m54284U_191111_172039/35850029/ccs	PB_GM12878_R2	hg38_SIRV	chr16	70299183	70333159	+	11	1488	44474	389325	ENSG00000157349.16	ENCODEHT000389325	DDX19B	ENCODEHT000389325	Known	ISM	Prefix	0.15000000596046448	None	None	None	None
1e55976b-2d62-43f8-8a44-a6599a59bbf3	ONT_GM12878_R1	hg38_SIRV	chr19	16102010	16102987	+	1	978	50087	178950	ENSG00000167460.15	ENST00000591226.1	TPM4	TPM4-213	Known	Known	None	0.4000000059604645	None	None	None	None
m54284U_191111_172039/66521506/ccs	PB_GM12878_R2	hg38_SIRV	chr14	90397014	90405608	+	6	1558	39625	138074	ENSG00000198668.10	ENST00000356978.8	CALM1	CALM1-201	Known	Known	None	0.25	None	None	None	None
4e638f1b-27ed-49d1-b137-fe42deddda13	ONT_GM12878_R1	hg38_SIRV	chr22	42090739	42086118	-	3	447	55513	198420	ENSG00000184983.10	ENST00000498737.7	NDUFA6	NDUFA6-202	Known	Known	None	0.25	None	None	None	None
b96f9ef7-21a7-4824-b6b5-794510fcf8cf	ONT_GM12878_R2	hg38_SIRV	chrX	12975127	12977145	+	3	527	55890	199688	ENSG00000205542.10	ENST00000451311.6	TMSB4X	TMSB4X-204	Known	Known	None	0.15000000596046448	None	None	None	None
cc17452f-940f-4e46-ae83-4c94814ab427	ONT_GM12878_R1	hg38_SIRV	chr19	16102010	16103002	+	1	986	50087	178950	ENSG00000167460.15	ENST00000591226.1	TPM4	TPM4-213	Known	Known	None	0.30000001192092896	None	None	None	None
dbc3113e-5e11-4214-aece-fa5768398291	ONT_GM12878_R2	hg38_SIRV	chr15	76311367	76216352	-	12	1188	41852	145582	ENSG00000140374.15	ENST00000557943.5	ETFA	ETFA-203	Known	Known	None	0.30000001192092896	None	None	None	None
1466390b-ceea-47c7-aa74-23cd00b667a7	ONT_GM12878_R2	hg38_SIRV	chr11	61967620	61964630	-	4	844	31997	110173	ENSG00000167996.15	ENST00000273550.11	FTH1	FTH1-201	Known	Known	None	0.44999998807907104	None	None	None	None
m54284U_191110_105540/137954060/ccs	PB_GM12878_R1	hg38_SIRV	chr7	88220061	88206291	-	8	819	22182	77604	ENSG00000075142.13	ENST00000265729.6	SRI	SRI-201	Known	Known	None	0.3499999940395355	None	None	None	None
m54284U_191111_172039/12782403/ccs	PB_GM12878_R2	hg38_SIRV	chr5	134176950	134157501	-	6	820	16737	59640	ENSG00000113558.18	ENST00000353411.10	SKP1	SKP1-202	Known	Known	None	0.15000000596046448	None	None	None	None
m54284U_191111_172039/136315346/ccs	PB_GM12878_R2	hg38_SIRV	chr3	50350779	50347496	-	11	1359	10185	389358	ENSG00000114388.12	ENCODEHT000389358	NPRL2	ENCODEHT000389358	Known	NIC	None	0.30000001192092896	None	None	None	None
m54284U_191110_105540/53740266/ccs	PB_GM12878_R1	hg38_SIRV	chr4	147684146	147638387	-	12	2842	14330	52460	ENSG00000164169.12	ENST00000322396.6	PRMT9	PRMT9-201	Known	Known	None	0.44999998807907104	None	None	None	None
58909b74-0157-4c6a-8500-d5c2c430b687	ONT_GM12878_R1	hg38_SIRV	chr19	16102010	16102955	+	1	946	50087	178950	ENSG00000167460.15	ENST00000591226.1	TPM4	TPM4-213	Known	Known	None	0.20000000298023224	None	None	None	None
dfbb39f7-d91d-413f-be8e-341b4dc9c1fa	ONT_GM12878_R2	hg38_SIRV	chrX	12975127	12977230	+	3	612	55890	199688	ENSG00000205542.10	ENST00000451311.6	TMSB4X	TMSB4X-204	Known	Known	None	0.0	None	None	None	None
m54284U_191110_105540/13172938/ccs	PB_GM12878_R1	hg38_SIRV	chr17	39200315	39204703	+	6	676	46462	163548	ENSG00000108298.11	ENST00000225430.9	RPL19	RPL19-201	Known	Known	None	0.6000000238418579	None	None	None	None
218b43c7-3a76-4638-a81c-a4853359dd88	ONT_GM12878_R1	hg38_SIRV	chr22	42090762	42086118	-	3	470	55513	198420	ENSG00000184983.10	ENST00000498737.7	NDUFA6	NDUFA6-202	Known	Known	None	0.25	None	None	None	None
b6769e11-be5d-411d-afff-0b22901da958	ONT_GM12878_R1	hg38_SIRV	chr19	16102010	16102989	+	1	955	50087	178950	ENSG00000167460.15	ENST00000591226.1	TPM4	TPM4-213	Known	Known	None	0.4000000059604645	None	None	None	None
m54284U_191111_172039/9306367/ccs	PB_GM12878_R2	hg38_SIRV	chr1	30757772	30732469	-	8	2169	995	3636	ENSG00000162511.7	ENST00000294507.3	LAPTM5	LAPTM5-201	Known	Known	None	0.05000000074505806	None	None	None	None
m54284U_191111_172039/33489103/ccs	PB_GM12878_R2	hg38_SIRV	chr2	73234326	73253003	+	12	1827	6500	22986	ENSG00000135624.15	ENST00000258091.9	CCT7	CCT7-201	Known	Known	None	0.4000000059604645	None	None	None	None
0958ea56-ea75-4a97-805e-5c87413bae81	ONT_GM12878_R2	hg38_SIRV	chrX	12975127	12977188	+	3	570	55890	199688	ENSG00000205542.10	ENST00000451311.6	TMSB4X	TMSB4X-204	Known	Known	None	0.4000000059604645	None	None	None	None
m54284U_191111_172039/90769730/ccs	PB_GM12878_R2	hg38_SIRV	chr14	90397014	90405602	+	6	1552	39625	138074	ENSG00000198668.10	ENST00000356978.8	CALM1	CALM1-201	Known	Known	None	0.4000000059604645	None	None	None	None
m54284U_191111_172039/36833134/ccs	PB_GM12878_R2	hg38_SIRV	chr16	70299187	70333820	+	12	1789	44474	155775	ENSG00000157349.16	ENST00000288071.10	DDX19B	DDX19B-201	Known	Known	None	0.15000000596046448	None	None	None	None
47a0cb23-fa62-45ec-8b8c-879e2386e2a1	ONT_GM12878_R1	hg38_SIRV	chr19	16102010	16103001	+	1	972	50087	178950	ENSG00000167460.15	ENST00000591226.1	TPM4	TPM4-213	Known	Known	None	0.30000001192092896	None	None	None	None
fbc25e6c-2d1b-4813-82d6-d81cc42247cc	ONT_GM12878_R2	hg38_SIRV	chr15	76295729	76216352	-	11	1161	41852	388614	ENSG00000140374.15	ENCODEHT000388614	ETFA	ENCODEHT000388614	Known	ISM	Suffix	0.30000001192092896	None	None	None	None
8824db97-bf3d-43e6-bafe-57c343339012	ONT_GM12878_R1	hg38_SIRV	chr19	16102010	16102924	+	1	915	50087	178950	ENSG00000167460.15	ENST00000591226.1	TPM4	TPM4-213	Known	Known	None	0.25	None	None	None	None
4383f851-f4b0-4c5b-ba77-d0c8d41f0f90	ONT_GM12878_R1	hg38_SIRV	chr22	42090737	42086118	-	3	445	55513	198420	ENSG00000184983.10	ENST00000498737.7	NDUFA6	NDUFA6-202	Known	Known	None	0.25	None	None	None	None
m54284U_191111_172039/137888473/ccs	PB_GM12878_R2	hg38_SIRV	chr3	50350820	50347496	-	11	1400	10185	389358	ENSG00000114388.12	ENCODEHT000389358	NPRL2	ENCODEHT000389358	Known	NIC	None	0.30000001192092896	None	None	None	None
m54284U_191110_105540/137954558/ccs	PB_GM12878_R1	hg38_SIRV	chr7	88220037	88206291	-	8	795	22182	77604	ENSG00000075142.13	ENST00000265729.6	SRI	SRI-201	Known	Known	None	0.3499999940395355	None	None	None	None
b1be006a-1c76-419a-ab6a-a40b1b0e3e4a	ONT_GM12878_R2	hg38_SIRV	chrX	12975127	12977218	+	3	600	55890	199688	ENSG00000205542.10	ENST00000451311.6	TMSB4X	TMSB4X-204	Known	Known	None	0.30000001192092896	None	None	None	None
m54284U_191110_105540/94438150/ccs	PB_GM12878_R1	hg38_SIRV	chr4	147684143	147638387	-	12	2839	14330	52460	ENSG00000164169.12	ENST00000322396.6	PRMT9	PRMT9-201	Known	Known	None	0.44999998807907104	None	None	None	None
c4e41f70-1240-4a64-9f7b-ea669c628413	ONT_GM12878_R1	hg38_SIRV	chr19	16102010	16102992	+	1	983	50087	178950	ENSG00000167460.15	ENST00000591226.1	TPM4	TPM4-213	Known	Known	None	0.4000000059604645	None	None	None	None
m54284U_191111_172039/31328878/ccs	PB_GM12878_R2	hg38_SIRV	chr5	134176939	134157501	-	6	815	16737	59640	ENSG00000113558.18	ENST00000353411.10	SKP1	SKP1-202	Known	Known	None	0.15000000596046448	None	None	None	None
7319d257-f0c9-46da-ab45-01146a97f4f0	ONT_GM12878_R2	hg38_SIRV	chr11	61965123	61964630	-	2	376	31997	380694	ENSG00000167996.15	ENCODEHT000380694	FTH1	ENCODEHT000380694	Known	ISM	Suffix	0.44999998807907104	None	None	None	None
m54284U_191110_105540/13371460/ccs	PB_GM12878_R1	hg38_SIRV	chr17	39200315	39204726	+	6	699	46462	163548	ENSG00000108298.11	ENST00000225430.9	RPL19	RPL19-201	Known	Known	None	0.0	None	None	None	None
5570c1e9-032c-4738-a050-5f8ffbb8d968	ONT_GM12878_R1	hg38_SIRV	chr15	76216539	76216364	-	1	212	41852	388648	ENSG00000140374.15	ENCODEHT000388648	ETFA	ENCODEHT000388648	Known	Genomic	None	0.30000001192092896	None	None	None	None
m54284U_191111_172039/34801624/ccs	PB_GM12878_R2	hg38_SIRV	chr2	73234326	73253004	+	12	1828	6500	22986	ENSG00000135624.15	ENST00000258091.9	CCT7	CCT7-201	Known	Known	None	0.4000000059604645	None	None	None	None
2bbfebfa-41f2-4741-aa68-77c57b643b93	ONT_GM12878_R2	hg38_SIRV	chr19	16102010	16102989	+	1	980	50087	178950	ENSG00000167460.15	ENST00000591226.1	TPM4	TPM4-213	Known	Known	None	0.4000000059604645	None	None	None	None
a7793cef-9998-42cf-ae8b-83074968287f	ONT_GM12878_R1	hg38_SIRV	chr22	42090761	42086118	-	3	469	55513	198420	ENSG00000184983.10	ENST00000498737.7	NDUFA6	NDUFA6-202	Known	Known	None	0.25	None	None	None	None
2bb0a723-d41a-4b62-9d3b-0635e93ca695	ONT_GM12878_R2	hg38_SIRV	chrX	12975127	12977153	+	3	498	55890	199688	ENSG00000205542.10	ENST00000451311.6	TMSB4X	TMSB4X-204	Known	Known	None	0.20000000298023224	None	None	None	None
m54284U_191110_105540/93979195/ccs	PB_GM12878_R1	hg38_SIRV	chr14	90397015	90405607	+	6	1556	39625	138074	ENSG00000198668.10	ENST00000356978.8	CALM1	CALM1-201	Known	Known	None	0.30000001192092896	None	None	None	None
m54284U_191111_172039/10028370/ccs	PB_GM12878_R2	hg38_SIRV	chr1	30741669	30732471	-	6	1921	995	387822	ENSG00000162511.7	ENCODEHT000387822	LAPTM5	ENCODEHT000387822	Known	ISM	Suffix	0.05000000074505806	None	None	None	None
m54284U_191111_172039/49022272/ccs	PB_GM12878_R2	hg38_SIRV	chr16	70299187	70333823	+	12	1792	44474	155775	ENSG00000157349.16	ENST00000288071.10	DDX19B	DDX19B-201	Known	Known	None	0.25	None	None	None	None
e6aecbce-4f9c-436a-85ae-d66434823500	ONT_GM12878_R2	hg38_SIRV	chr19	16102010	16102990	+	1	981	50087	178950	ENSG00000167460.15	ENST00000591226.1	TPM4	TPM4-213	Known	Known	None	0.4000000059604645	None	None	None	None
m54284U_191111_172039/138872122/ccs	PB_GM12878_R2	hg38_SIRV	chr3	50350778	50347495	-	11	1380	10185	37556	ENSG00000114388.12	ENST00000232501.7	NPRL2	NPRL2-201	Known	Known	None	0.30000001192092896	None	None	None	None
52e2847e-30f9-4fc6-aeeb-b0f7f5b07f4b	ONT_GM12878_R2	hg38_SIRV	chr19	16102010	16102993	+	1	984	50087	178950	ENSG00000167460.15	ENST00000591226.1	TPM4	TPM4-213	Known	Known	None	0.3499999940395355	None	None	None	None
m54284U_191110_105540/138346667/ccs	PB_GM12878_R1	hg38_SIRV	chr7	88220061	88206291	-	8	819	22182	77604	ENSG00000075142.13	ENST00000265729.6	SRI	SRI-201	Known	Known	None	0.3499999940395355	None	None	None	None
m54284U_191111_172039/10224041/ccs	PB_GM12878_R2	hg38_SIRV	chr1	30733215	30732468	-	1	1147	995	387580	ENSG00000162511.7	ENCODEHT000387580	LAPTM5	ENCODEHT000387580	Known	Genomic	None	0.05000000074505806	None	None	None	None
6ec7b15b-0671-4c6f-8aa6-b4b0a891e2b3	ONT_GM12878_R2	hg38_SIRV	chrX	12975127	12977227	+	3	603	55890	199688	ENSG00000205542.10	ENST00000451311.6	TMSB4X	TMSB4X-204	Known	Known	None	0.0	None	None	None	None
6e25b0bc-f805-4cc6-8bfb-3ed4b3abc019	ONT_GM12878_R2	hg38_SIRV	chr15	76311406	76216360	-	12	1219	41852	145582	ENSG00000140374.15	ENST00000557943.5	ETFA	ETFA-203	Known	Known	None	0.30000001192092896	None	None	None	None
7cd5b381-e896-4d6b-b358-894c02ae745d	ONT_GM12878_R2	hg38_SIRV	chr19	16102010	16102990	+	1	974	50087	178950	ENSG00000167460.15	ENST00000591226.1	TPM4	TPM4-213	Known	Known	None	0.4000000059604645	None	None	None	None
m54284U_191110_105540/131728404/ccs	PB_GM12878_R1	hg38_SIRV	chr4	147684133	147638387	-	12	2829	14330	52460	ENSG00000164169.12	ENST00000322396.6	PRMT9	PRMT9-201	Known	Known	None	0.44999998807907104	None	None	None	None
m54284U_191110_105540/13894037/ccs	PB_GM12878_R1	hg38_SIRV	chr17	39200315	39204720	+	6	693	46462	163548	ENSG00000108298.11	ENST00000225430.9	RPL19	RPL19-201	Known	Known	None	0.10000000149011612	None	None	None	None
m54284U_191111_172039/50530937/ccs	PB_GM12878_R2	hg38_SIRV	chr5	134176946	134157501	-	6	816	16737	59640	ENSG00000113558.18	ENST00000353411.10	SKP1	SKP1-202	Known	Known	None	0.15000000596046448	None	None	None	None
m54284U_191111_172039/111804423/ccs	PB_GM12878_R2	hg38_SIRV	chr11	61967625	61964631	-	4	848	31997	110173	ENSG00000167996.15	ENST00000273550.11	FTH1	FTH1-201	Known	Known	None	0.44999998807907104	None	None	None	None
m54284U_191111_172039/36440385/ccs	PB_GM12878_R2	hg38_SIRV	chr2	73234326	73253004	+	12	1828	6500	22986	ENSG00000135624.15	ENST00000258091.9	CCT7	CCT7-201	Known	Known	None	0.4000000059604645	None	None	None	None
711a0e1d-a66d-49c8-987f-913a60ee2109	ONT_GM12878_R2	hg38_SIRV	chr19	16102010	16102954	+	1	939	50087	178950	ENSG00000167460.15	ENST00000591226.1	TPM4	TPM4-213	Known	Known	None	0.25	None	None	None	None
d76e2236-9efd-4161-8d44-cd05b8f20b43	ONT_GM12878_R2	hg38_SIRV	chrX	12975127	12977227	+	3	609	55890	199688	ENSG00000205542.10	ENST00000451311.6	TMSB4X	TMSB4X-204	Known	Known	None	0.0	None	None	None	None
02da8254-10d7-4284-8686-a11880ba8986	ONT_GM12878_R1	hg38_SIRV	chr22	42090748	42086118	-	3	456	55513	198420	ENSG00000184983.10	ENST00000498737.7	NDUFA6	NDUFA6-202	Known	Known	None	0.25	None	None	None	None
m54284U_191110_105540/107413680/ccs	PB_GM12878_R1	hg38_SIRV	chr14	90397015	90405607	+	6	1556	39625	138074	ENSG00000198668.10	ENST00000356978.8	CALM1	CALM1-201	Known	Known	None	0.30000001192092896	None	None	None	None
m54284U_191111_172039/147850432/ccs	PB_GM12878_R2	hg38_SIRV	chr3	50350775	50347495	-	11	1377	10185	37556	ENSG00000114388.12	ENST00000232501.7	NPRL2	NPRL2-201	Known	Known	None	0.30000001192092896	None	None	None	None
cd511d45-c60d-4a86-917d-521ef84724d0	ONT_GM12878_R2	hg38_SIRV	chr15	76311420	76216360	-	12	1219	41852	145582	ENSG00000140374.15	ENST00000557943.5	ETFA	ETFA-203	Known	Known	None	0.30000001192092896	None	None	None	None
be6f01df-fb0b-4fdc-9a75-e891329de403	ONT_GM12878_R1	hg38_SIRV	chr19	16102011	16102992	+	1	975	50087	178950	ENSG00000167460.15	ENST00000591226.1	TPM4	TPM4-213	Known	Known	None	0.4000000059604645	None	None	None	None
m54284U_191111_172039/59115027/ccs	PB_GM12878_R2	hg38_SIRV	chr16	70299187	70333840	+	12	1809	44474	155775	ENSG00000157349.16	ENST00000288071.10	DDX19B	DDX19B-201	Known	Known	None	0.15000000596046448	None	None	None	None
f6613534-5338-4814-af5a-255d4084ae45	ONT_GM12878_R2	hg38_SIRV	chrX	12975127	12977226	+	3	608	55890	199688	ENSG00000205542.10	ENST00000451311.6	TMSB4X	TMSB4X-204	Known	Known	None	0.05000000074505806	None	None	None	None
cf7f41ce-967c-44cc-9f8e-725fcf7508ce	ONT_GM12878_R1	hg38_SIRV	chr19	16102011	16102978	+	1	962	50087	178950	ENSG00000167460.15	ENST00000591226.1	TPM4	TPM4-213	Known	Known	None	0.5	None	None	None	None
m54284U_191110_105540/138675381/ccs	PB_GM12878_R1	hg38_SIRV	chr7	88220061	88206291	-	8	819	22182	77604	ENSG00000075142.13	ENST00000265729.6	SRI	SRI-201	Known	Known	None	0.3499999940395355	None	None	None	None
m54284U_191111_172039/10488111/ccs	PB_GM12878_R2	hg38_SIRV	chr1	30757762	30732469	-	8	2165	995	3636	ENSG00000162511.7	ENST00000294507.3	LAPTM5	LAPTM5-201	Known	Known	None	0.05000000074505806	None	None	None	None
a6537dea-6b6c-4e48-93be-b46147ed9700	ONT_GM12878_R1	hg38_SIRV	chr22	42090737	42086118	-	3	445	55513	198420	ENSG00000184983.10	ENST00000498737.7	NDUFA6	NDUFA6-202	Known	Known	None	0.25	None	None	None	None
50aeb145-386a-4640-bec5-296153414a66	ONT_GM12878_R1	hg38_SIRV	chr19	16102011	16103003	+	1	993	50087	178950	ENSG00000167460.15	ENST00000591226.1	TPM4	TPM4-213	Known	Known	None	0.3499999940395355	None	None	None	None
9ba437fa-1f2c-44a7-86e4-e1dcaf9b2453	ONT_GM12878_R2	hg38_SIRV	chrX	12975127	12977221	+	3	579	55890	199688	ENSG00000205542.10	ENST00000451311.6	TMSB4X	TMSB4X-204	Known	Known	None	0.15000000596046448	None	None	None	None
m54284U_191111_172039/8062789/ccs	PB_GM12878_R2	hg38_SIRV	chr4	147683937	147638387	-	12	2633	14330	52460	ENSG00000164169.12	ENST00000322396.6	PRMT9	PRMT9-201	Known	Known	None	0.44999998807907104	None	None	None	None
m54284U_191110_105540/14027160/ccs	PB_GM12878_R1	hg38_SIRV	chr17	39200315	39204720	+	6	693	46462	163548	ENSG00000108298.11	ENST00000225430.9	RPL19	RPL19-201	Known	Known	None	0.10000000149011612	None	None	None	None
01f76a73-3cf7-48be-962a-746fb51bf8de	ONT_GM12878_R1	hg38_SIRV	chr11	61967620	61964631	-	4	835	31997	110173	ENSG00000167996.15	ENST00000273550.11	FTH1	FTH1-201	Known	Known	None	0.44999998807907104	None	None	None	None
m54284U_191111_172039/38143538/ccs	PB_GM12878_R2	hg38_SIRV	chr2	73234326	73253006	+	12	1830	6500	22986	ENSG00000135624.15	ENST00000258091.9	CCT7	CCT7-201	Known	Known	None	0.3499999940395355	None	None	None	None
eeea2bbe-ab30-49e7-866e-abf8f815b880	ONT_GM12878_R2	hg38_SIRV	chr19	16102011	16102989	+	1	979	50087	178950	ENSG00000167460.15	ENST00000591226.1	TPM4	TPM4-213	Known	Known	None	0.4000000059604645	None	None	None	None
6da8e63f-d9ff-4e71-a0b4-b075e1c856d5	ONT_GM12878_R2	hg38_SIRV	chr15	76311434	76216362	-	12	1234	41852	145582	ENSG00000140374.15	ENST00000557943.5	ETFA	ETFA-203	Known	Known	None	0.25	None	None	None	None
m54284U_191111_172039/162007230/ccs	PB_GM12878_R2	hg38_SIRV	chr5	134176946	134157501	-	6	822	16737	59640	ENSG00000113558.18	ENST00000353411.10	SKP1	SKP1-202	Known	Known	None	0.15000000596046448	None	None	None	None
m54284U_191111_172039/150143861/ccs	PB_GM12878_R2	hg38_SIRV	chr3	50350732	50347495	-	11	1334	10185	37556	ENSG00000114388.12	ENST00000232501.7	NPRL2	NPRL2-201	Known	Known	None	0.30000001192092896	None	None	None	None
m54284U_191111_172039/86574410/ccs	PB_GM12878_R2	hg38_SIRV	chr14	90397015	90404785	+	6	734	39625	138074	ENSG00000198668.10	ENST00000356978.8	CALM1	CALM1-201	Known	Known	None	0.8999999761581421	None	None	None	None
54816be4-9a9c-47c1-a672-aea684abd906	ONT_GM12878_R2	hg38_SIRV	chrX	12975127	12977229	+	3	611	55890	199688	ENSG00000205542.10	ENST00000451311.6	TMSB4X	TMSB4X-204	Known	Known	None	0.0	None	None	None	None
562798e5-5e4a-4f05-8fed-e5670e83bfc0	ONT_GM12878_R1	hg38_SIRV	chr22	42090781	42086118	-	3	489	55513	198420	ENSG00000184983.10	ENST00000498737.7	NDUFA6	NDUFA6-202	Known	Known	None	0.25	None	None	None	None
ae34c6cb-3998-4bfa-b1c5-f67d71339b03	ONT_GM12878_R2	hg38_SIRV	chr19	16102011	16102995	+	1	985	50087	178950	ENSG00000167460.15	ENST00000591226.1	TPM4	TPM4-213	Known	Known	None	0.4000000059604645	None	None	None	None
m54284U_191111_172039/61210748/ccs	PB_GM12878_R2	hg38_SIRV	chr16	70299187	70333821	+	12	1790	44474	155775	ENSG00000157349.16	ENST00000288071.10	DDX19B	DDX19B-201	Known	Known	None	0.20000000298023224	None	None	None	None
m54284U_191110_105540/138741780/ccs	PB_GM12878_R1	hg38_SIRV	chr7	88220042	88206291	-	8	800	22182	77604	ENSG00000075142.13	ENST00000265729.6	SRI	SRI-201	Known	Known	None	0.3499999940395355	None	None	None	None
m54284U_191111_172039/10552649/ccs	PB_GM12878_R2	hg38_SIRV	chr1	30757772	30732469	-	8	2175	995	3636	ENSG00000162511.7	ENST00000294507.3	LAPTM5	LAPTM5-201	Known	Known	None	0.05000000074505806	None	None	None	None
cfc0ea4e-9f09-4cf8-8e23-bc54b03bab04	ONT_GM12878_R1	hg38_SIRV	chr19	16102012	16103004	+	1	993	50087	178950	ENSG00000167460.15	ENST00000591226.1	TPM4	TPM4-213	Known	Known	None	0.30000001192092896	None	None	None	None
8266ee79-934c-4a91-91af-0df0de41d2c4	ONT_GM12878_R2	hg38_SIRV	chrX	12975127	12977227	+	3	609	55890	199688	ENSG00000205542.10	ENST00000451311.6	TMSB4X	TMSB4X-204	Known	Known	None	0.0	None	None	None	None
fefdad69-17b2-40e6-a8fe-799ea4b1cc8b	ONT_GM12878_R1	hg38_SIRV	chr19	16102012	16103002	+	1	991	50087	178950	ENSG00000167460.15	ENST00000591226.1	TPM4	TPM4-213	Known	Known	None	0.30000001192092896	None	None	None	None
m54284U_191111_172039/72876114/ccs	PB_GM12878_R2	hg38_SIRV	chr4	147684137	147638387	-	12	2833	14330	52460	ENSG00000164169.12	ENST00000322396.6	PRMT9	PRMT9-201	Known	Known	None	0.44999998807907104	None	None	None	None
m54284U_191111_172039/38209444/ccs	PB_GM12878_R2	hg38_SIRV	chr2	73234326	73253003	+	12	1827	6500	22986	ENSG00000135624.15	ENST00000258091.9	CCT7	CCT7-201	Known	Known	None	0.4000000059604645	None	None	None	None
m54284U_191110_105540/14288216/ccs	PB_GM12878_R1	hg38_SIRV	chr17	39200315	39204720	+	6	693	46462	163548	ENSG00000108298.11	ENST00000225430.9	RPL19	RPL19-201	Known	Known	None	0.10000000149011612	None	None	None	None
m54284U_191111_172039/151323060/ccs	PB_GM12878_R2	hg38_SIRV	chr3	50350777	50347495	-	11	1379	10185	37556	ENSG00000114388.12	ENST00000232501.7	NPRL2	NPRL2-201	Known	Known	None	0.30000001192092896	None	None	None	None
m54284U_191110_105540/171313420/ccs	PB_GM12878_R1	hg38_SIRV	chr15	76311420	76216368	-	12	1225	41852	145582	ENSG00000140374.15	ENST00000557943.5	ETFA	ETFA-203	Known	Known	None	0.4000000059604645	None	None	None	None
0cc6de0b-e5f5-4548-9643-a273e75e4097	ONT_GM12878_R2	hg38_SIRV	chr19	16102012	16102989	+	1	990	50087	178950	ENSG00000167460.15	ENST00000591226.1	TPM4	TPM4-213	Known	Known	None	0.4000000059604645	None	None	None	None
a753387a-8256-4f96-a25d-b8bd732eaff1	ONT_GM12878_R1	hg38_SIRV	chr22	42090759	42086118	-	3	467	55513	198420	ENSG00000184983.10	ENST00000498737.7	NDUFA6	NDUFA6-202	Known	Known	None	0.25	None	None	None	None
66ad6400-4be8-49a4-a584-7f43294e606a	ONT_GM12878_R2	hg38_SIRV	chrX	12975127	12977189	+	3	571	55890	199688	ENSG00000205542.10	ENST00000451311.6	TMSB4X	TMSB4X-204	Known	Known	None	0.4000000059604645	None	None	None	None
66647651-748a-435a-b120-d477278bcc17	ONT_GM12878_R2	hg38_SIRV	chr5	134176937	134157501	-	6	807	16737	59640	ENSG00000113558.18	ENST00000353411.10	SKP1	SKP1-202	Known	Known	None	0.15000000596046448	None	None	None	None
421c0382-5db8-402c-96d3-f9e67612bcb4	ONT_GM12878_R2	hg38_SIRV	chr11	61967606	61964631	-	4	829	31997	110173	ENSG00000167996.15	ENST00000273550.11	FTH1	FTH1-201	Known	Known	None	0.44999998807907104	None	None	None	None
m54284U_191111_172039/127009247/ccs	PB_GM12878_R2	hg38_SIRV	chr14	90397015	90405607	+	6	1556	39625	138074	ENSG00000198668.10	ENST00000356978.8	CALM1	CALM1-201	Known	Known	None	0.30000001192092896	None	None	None	None
e7c6c005-4578-4c5e-9b21-72f1c283c82d	ONT_GM12878_R2	hg38_SIRV	chr19	16102012	16102990	+	1	973	50087	178950	ENSG00000167460.15	ENST00000591226.1	TPM4	TPM4-213	Known	Known	None	0.4000000059604645	None	None	None	None
m54284U_191110_105540/139067672/ccs	PB_GM12878_R1	hg38_SIRV	chr7	88220037	88206291	-	8	795	22182	77604	ENSG00000075142.13	ENST00000265729.6	SRI	SRI-201	Known	Known	None	0.3499999940395355	None	None	None	None
m54284U_191111_172039/61538973/ccs	PB_GM12878_R2	hg38_SIRV	chr16	70299187	70333832	+	12	1801	44474	155775	ENSG00000157349.16	ENST00000288071.10	DDX19B	DDX19B-201	Known	Known	None	0.20000000298023224	None	None	None	None
b15e8eb3-a15e-46c8-bfa5-eed66d3550d4	ONT_GM12878_R2	hg38_SIRV	chrX	12975127	12977213	+	3	595	55890	199688	ENSG00000205542.10	ENST00000451311.6	TMSB4X	TMSB4X-204	Known	Known	None	0.3499999940395355	None	None	None	None
m54284U_191111_172039/11338979/ccs	PB_GM12878_R2	hg38_SIRV	chr1	30757827	30732469	-	8	2230	995	3636	ENSG00000162511.7	ENST00000294507.3	LAPTM5	LAPTM5-201	Known	Known	None	0.05000000074505806	None	None	None	None
9168c7ae-a0dc-4179-8c46-56f27b8e1e50	ONT_GM12878_R2	hg38_SIRV	chr19	16102012	16103005	+	1	994	50087	178950	ENSG00000167460.15	ENST00000591226.1	TPM4	TPM4-213	Known	Known	None	0.25	None	None	None	None
m54284U_191111_172039/152044185/ccs	PB_GM12878_R2	hg38_SIRV	chr3	50350775	50347495	-	11	1377	10185	37556	ENSG00000114388.12	ENST00000232501.7	NPRL2	NPRL2-201	Known	Known	None	0.30000001192092896	None	None	None	None
m54284U_191111_172039/39585407/ccs	PB_GM12878_R2	hg38_SIRV	chr2	73234326	73253003	+	12	1827	6500	22986	ENSG00000135624.15	ENST00000258091.9	CCT7	CCT7-201	Known	Known	None	0.4000000059604645	None	None	None	None
3bb9ba55-5ac4-4014-9740-288e9cfcdefe	ONT_GM12878_R1	hg38_SIRV	chr22	42090862	42086118	-	3	452	55513	389163	ENSG00000184983.10	ENCODEHT000389163	NDUFA6	ENCODEHT000389163	Known	NNC	None	0.25	None	None	None	None
291af3a0-401b-4db8-b694-89920e86cd0e	ONT_GM12878_R2	hg38_SIRV	chr15	76295647	76216372	-	11	1059	41852	388614	ENSG00000140374.15	ENCODEHT000388614	ETFA	ENCODEHT000388614	Known	ISM	Suffix	0.30000001192092896	None	None	None	None
11a6f359-3eb5-4366-935b-2e7e19760ec0	ONT_GM12878_R1	hg38_SIRV	chr19	16102014	16102999	+	1	986	50087	178950	ENSG00000167460.15	ENST00000591226.1	TPM4	TPM4-213	Known	Known	None	0.25	None	None	None	None
m54284U_191111_172039/133629407/ccs	PB_GM12878_R2	hg38_SIRV	chr4	147684161	147638387	-	12	2857	14330	52460	ENSG00000164169.12	ENST00000322396.6	PRMT9	PRMT9-201	Known	Known	None	0.44999998807907104	None	None	None	None
ae37da19-f446-446c-b67b-64f752f9c685	ONT_GM12878_R2	hg38_SIRV	chrX	12975127	12977229	+	3	605	55890	199688	ENSG00000205542.10	ENST00000451311.6	TMSB4X	TMSB4X-204	Known	Known	None	0.0	None	None	None	None
m54284U_191110_105540/14353509/ccs	PB_GM12878_R1	hg38_SIRV	chr17	39200315	39204727	+	6	700	46462	163548	ENSG00000108298.11	ENST00000225430.9	RPL19	RPL19-201	Known	Known	None	0.05000000074505806	None	None	None	None
80c67eea-a9de-4820-9e48-ed9ca850cbe2	ONT_GM12878_R1	hg38_SIRV	chr19	16102014	16102991	+	1	978	50087	178950	ENSG00000167460.15	ENST00000591226.1	TPM4	TPM4-213	Known	Known	None	0.4000000059604645	None	None	None	None
m54284U_191110_105540/139397456/ccs	PB_GM12878_R1	hg38_SIRV	chr7	88220056	88206291	-	8	814	22182	77604	ENSG00000075142.13	ENST00000265729.6	SRI	SRI-201	Known	Known	None	0.3499999940395355	None	None	None	None
m54284U_191111_172039/137495701/ccs	PB_GM12878_R2	hg38_SIRV	chr14	90397015	90404962	+	6	911	39625	138074	ENSG00000198668.10	ENST00000356978.8	CALM1	CALM1-201	Known	Known	None	0.4000000059604645	None	None	None	None
168edd72-c8b9-4c73-9bd5-776b578a2628	ONT_GM12878_R2	hg38_SIRV	chr11	61967615	61964631	-	4	831	31997	110173	ENSG00000167996.15	ENST00000273550.11	FTH1	FTH1-201	Known	Known	None	0.44999998807907104	None	None	None	None
m54284U_191110_105540/17303809/ccs	PB_GM12878_R1	hg38_SIRV	chr5	134176949	134157502	-	6	818	16737	59640	ENSG00000113558.18	ENST00000353411.10	SKP1	SKP1-202	Known	Known	None	0.20000000298023224	None	None	None	None
203ff905-92b3-466c-ae1d-50184fa4f66f	ONT_GM12878_R2	hg38_SIRV	chrX	12975127	12977227	+	3	603	55890	199688	ENSG00000205542.10	ENST00000451311.6	TMSB4X	TMSB4X-204	Known	Known	None	0.0	None	None	None	None
825cc7fa-7467-4bbc-a73f-076afb16ee0d	ONT_GM12878_R1	hg38_SIRV	chr19	16102014	16102975	+	1	962	50087	178950	ENSG00000167460.15	ENST00000591226.1	TPM4	TPM4-213	Known	Known	None	0.4000000059604645	None	None	None	None
m54284U_191111_172039/63179520/ccs	PB_GM12878_R2	hg38_SIRV	chr16	70299187	70333822	+	12	1791	44474	155775	ENSG00000157349.16	ENST00000288071.10	DDX19B	DDX19B-201	Known	Known	None	0.25	None	None	None	None
m54284U_191111_172039/11339845/ccs	PB_GM12878_R2	hg38_SIRV	chr1	30757847	30732469	-	8	2250	995	3636	ENSG00000162511.7	ENST00000294507.3	LAPTM5	LAPTM5-201	Known	Known	None	0.05000000074505806	None	None	None	None
533645ab-1a16-4d2a-8324-6c050d04e3b5	ONT_GM12878_R1	hg38_SIRV	chr19	16102014	16102991	+	1	970	50087	178950	ENSG00000167460.15	ENST00000591226.1	TPM4	TPM4-213	Known	Known	None	0.4000000059604645	None	None	None	None
f55d3f6d-d752-4a36-a686-ce56d1561bad	ONT_GM12878_R1	hg38_SIRV	chr22	42090739	42086118	-	3	447	55513	198420	ENSG00000184983.10	ENST00000498737.7	NDUFA6	NDUFA6-202	Known	Known	None	0.25	None	None	None	None
m54284U_191111_172039/155453108/ccs	PB_GM12878_R2	hg38_SIRV	chr3	50350739	50347495	-	11	1341	10185	37556	ENSG00000114388.12	ENST00000232501.7	NPRL2	NPRL2-201	Known	Known	None	0.30000001192092896	None	None	None	None
m54284U_191111_172039/42534434/ccs	PB_GM12878_R2	hg38_SIRV	chr2	73234326	73253002	+	12	1826	6500	22986	ENSG00000135624.15	ENST00000258091.9	CCT7	CCT7-201	Known	Known	None	0.4000000059604645	None	None	None	None
cd6d4d85-495d-4b65-bef7-476d4c2191dd	ONT_GM12878_R2	hg38_SIRV	chrX	12975127	12977146	+	3	522	55890	199688	ENSG00000205542.10	ENST00000451311.6	TMSB4X	TMSB4X-204	Known	Known	None	0.20000000298023224	None	None	None	None
edc29479-140d-48f5-8d31-d2c04c7dc86c	ONT_GM12878_R1	hg38_SIRV	chr19	16102014	16103001	+	1	988	50087	178950	ENSG00000167460.15	ENST00000591226.1	TPM4	TPM4-213	Known	Known	None	0.30000001192092896	None	None	None	None
4ec30574-b270-4824-85dc-49d156ae4c3a	ONT_GM12878_R2	hg38_SIRV	chr15	76311381	76216378	-	11	1029	41852	145583	ENSG00000140374.15	ENST00000433983.6	ETFA	ETFA-202	Known	Known	None	0.30000001192092896	None	None	None	None
m54284U_191110_105540/14551428/ccs	PB_GM12878_R1	hg38_SIRV	chr17	39200315	39204727	+	6	700	46462	163548	ENSG00000108298.11	ENST00000225430.9	RPL19	RPL19-201	Known	Known	None	0.05000000074505806	None	None	None	None
m54284U_191110_105540/139461114/ccs	PB_GM12878_R1	hg38_SIRV	chr7	88220047	88206291	-	8	805	22182	77604	ENSG00000075142.13	ENST00000265729.6	SRI	SRI-201	Known	Known	None	0.3499999940395355	None	None	None	None
1851d995-da98-4e95-b7b9-42738dcf7361	ONT_GM12878_R2	hg38_SIRV	chr4	147657908	147638387	-	5	1470	14330	389508	ENSG00000164169.12	ENCODEHT000389508	PRMT9	ENCODEHT000389508	Known	ISM	Suffix	0.44999998807907104	None	None	None	None
f1d6cd72-b921-47a3-a038-b37a4214e814	ONT_GM12878_R2	hg38_SIRV	chr11	61967614	61964631	-	4	837	31997	110173	ENSG00000167996.15	ENST00000273550.11	FTH1	FTH1-201	Known	Known	None	0.44999998807907104	None	None	None	None
f619b336-f820-4e28-88c8-a1ac1d257965	ONT_GM12878_R1	hg38_SIRV	chr19	16102014	16103005	+	1	992	50087	178950	ENSG00000167460.15	ENST00000591226.1	TPM4	TPM4-213	Known	Known	None	0.25	None	None	None	None
m54284U_191110_105540/66322941/ccs	PB_GM12878_R1	hg38_SIRV	chr14	90397018	90405607	+	6	1553	39625	138074	ENSG00000198668.10	ENST00000356978.8	CALM1	CALM1-201	Known	Known	None	0.30000001192092896	None	None	None	None
fb154f45-4ae1-43e8-b303-0be758868554	ONT_GM12878_R2	hg38_SIRV	chrX	12975127	12977229	+	3	605	55890	199688	ENSG00000205542.10	ENST00000451311.6	TMSB4X	TMSB4X-204	Known	Known	None	0.0	None	None	None	None
d93c8aa9-8b93-4cd6-b432-290c7860ff71	ONT_GM12878_R2	hg38_SIRV	chr4	147684123	147638387	-	12	2817	14330	389509	ENSG00000164169.12	ENCODEHT000389509	PRMT9	ENCODEHT000389509	Known	NNC	None	0.44999998807907104	None	None	None	None
m54284U_191110_105540/79759902/ccs	PB_GM12878_R1	hg38_SIRV	chr5	134176947	134157502	-	6	816	16737	59640	ENSG00000113558.18	ENST00000353411.10	SKP1	SKP1-202	Known	Known	None	0.20000000298023224	None	None	None	None
m54284U_191111_172039/70846265/ccs	PB_GM12878_R2	hg38_SIRV	chr16	70299187	70333826	+	12	1795	44474	155775	ENSG00000157349.16	ENST00000288071.10	DDX19B	DDX19B-201	Known	Known	None	0.25	None	None	None	None
m54284U_191111_172039/11340556/ccs	PB_GM12878_R2	hg38_SIRV	chr1	30757765	30732469	-	8	2168	995	3636	ENSG00000162511.7	ENST00000294507.3	LAPTM5	LAPTM5-201	Known	Known	None	0.05000000074505806	None	None	None	None
44adb377-8f3c-427d-974a-9449e9af5be3	ONT_GM12878_R1	hg38_SIRV	chr19	16102014	16102981	+	1	960	50087	178950	ENSG00000167460.15	ENST00000591226.1	TPM4	TPM4-213	Known	Known	None	0.5	None	None	None	None
1674c20e-8d3e-4750-8d36-a3179f04ea1f	ONT_GM12878_R1	hg38_SIRV	chr22	42090751	42086118	-	3	459	55513	198420	ENSG00000184983.10	ENST00000498737.7	NDUFA6	NDUFA6-202	Known	Known	None	0.25	None	None	None	None
m54284U_191111_172039/156633792/ccs	PB_GM12878_R2	hg38_SIRV	chr3	50350758	50347495	-	11	1360	10185	37556	ENSG00000114388.12	ENST00000232501.7	NPRL2	NPRL2-201	Known	Known	None	0.30000001192092896	None	None	None	None
m54284U_191111_172039/45417319/ccs	PB_GM12878_R2	hg38_SIRV	chr2	73234326	73253004	+	12	1828	6500	22986	ENSG00000135624.15	ENST00000258091.9	CCT7	CCT7-201	Known	Known	None	0.4000000059604645	None	None	None	None
4b0d4b03-c283-4997-805d-95e3a654eb10	ONT_GM12878_R1	hg38_SIRV	chr15	76311395	76216390	-	12	1184	41852	145582	ENSG00000140374.15	ENST00000557943.5	ETFA	ETFA-203	Known	Known	None	0.15000000596046448	None	None	None	None
37c9276e-4358-49e0-80cb-8a1aa0a107e7	ONT_GM12878_R2	hg38_SIRV	chrX	12975127	12977230	+	3	612	55890	199688	ENSG00000205542.10	ENST00000451311.6	TMSB4X	TMSB4X-204	Known	Known	None	0.0	None	None	None	None
m54284U_191110_105540/139724906/ccs	PB_GM12878_R1	hg38_SIRV	chr7	88220034	88206291	-	8	792	22182	77604	ENSG00000075142.13	ENST00000265729.6	SRI	SRI-201	Known	Known	None	0.3499999940395355	None	None	None	None
m54284U_191110_105540/15010298/ccs	PB_GM12878_R1	hg38_SIRV	chr17	39200315	39204727	+	6	700	46462	163548	ENSG00000108298.11	ENST00000225430.9	RPL19	RPL19-201	Known	Known	None	0.05000000074505806	None	None	None	None
0cd6f03c-4a47-4cda-a5ed-25bf3bbc10af	ONT_GM12878_R1	hg38_SIRV	chr19	16102014	16102365	+	1	352	50087	178950	ENSG00000167460.15	ENST00000591226.1	TPM4	TPM4-213	Known	Known	None	0.3499999940395355	None	None	None	None
16b41f06-a4ee-4ebc-8994-93025727a6db	ONT_GM12878_R2	hg38_SIRV	chr4	147638749	147638347	-	1	363	14330	389426	ENSG00000164169.12	ENCODEHT000389426	PRMT9	ENCODEHT000389426	Known	Genomic	None	0.44999998807907104	None	None	None	None
332f26cb-865b-43a2-b32c-2ac0d8ee403b	ONT_GM12878_R2	hg38_SIRV	chrX	12975127	12977222	+	3	571	55890	199688	ENSG00000205542.10	ENST00000451311.6	TMSB4X	TMSB4X-204	Known	Known	None	0.10000000149011612	None	None	None	None
m54284U_191111_172039/32114149/ccs	PB_GM12878_R2	hg38_SIRV	chr14	90397023	90404785	+	6	726	39625	138074	ENSG00000198668.10	ENST00000356978.8	CALM1	CALM1-201	Known	Known	None	0.8999999761581421	None	None	None	None
m54284U_191111_172039/163054459/ccs	PB_GM12878_R2	hg38_SIRV	chr3	50350802	50347495	-	11	1404	10185	37556	ENSG00000114388.12	ENST00000232501.7	NPRL2	NPRL2-201	Known	Known	None	0.30000001192092896	None	None	None	None
6969677a-bea2-4277-bdb1-6b4ad9e94266	ONT_GM12878_R1	hg38_SIRV	chr19	16102014	16102943	+	1	930	50087	178950	ENSG00000167460.15	ENST00000591226.1	TPM4	TPM4-213	Known	Known	None	0.3499999940395355	None	None	None	None
84fe6b95-57de-42b1-9683-941a6c180226	ONT_GM12878_R1	hg38_SIRV	chr22	42090759	42086118	-	3	461	55513	198420	ENSG00000184983.10	ENST00000498737.7	NDUFA6	NDUFA6-202	Known	Known	None	0.25	None	None	None	None
m54284U_191110_105540/85001153/ccs	PB_GM12878_R1	hg38_SIRV	chr5	134176950	134157502	-	6	819	16737	59640	ENSG00000113558.18	ENST00000353411.10	SKP1	SKP1-202	Known	Known	None	0.20000000298023224	None	None	None	None
e66e3fe8-4f2a-4a2b-b322-821ebaf0e618	ONT_GM12878_R1	hg38_SIRV	chr15	76311444	76216392	-	12	1225	41852	145582	ENSG00000140374.15	ENST00000557943.5	ETFA	ETFA-203	Known	Known	None	0.15000000596046448	None	None	None	None
ce57c7bf-98ee-48c6-9d93-74b24cad33cb	ONT_GM12878_R2	hg38_SIRV	chrX	12975127	12977222	+	3	604	55890	199688	ENSG00000205542.10	ENST00000451311.6	TMSB4X	TMSB4X-204	Known	Known	None	0.10000000149011612	None	None	None	None
1ad09d76-6346-41ca-ad86-598a0738ca23	ONT_GM12878_R2	hg38_SIRV	chr11	61967618	61964642	-	4	821	31997	110173	ENSG00000167996.15	ENST00000273550.11	FTH1	FTH1-201	Known	Known	None	0.4000000059604645	None	None	None	None
06f30c77-4815-48b2-bdb5-4a9b205dfd72	ONT_GM12878_R1	hg38_SIRV	chr19	16102014	16102990	+	1	977	50087	178950	ENSG00000167460.15	ENST00000591226.1	TPM4	TPM4-213	Known	Known	None	0.4000000059604645	None	None	None	None
m54284U_191111_172039/73073139/ccs	PB_GM12878_R2	hg38_SIRV	chr16	70299187	70333824	+	12	1793	44474	155775	ENSG00000157349.16	ENST00000288071.10	DDX19B	DDX19B-201	Known	Known	None	0.25	None	None	None	None
0374e5c1-540f-4a64-bf8e-db6bcfe9a4df	ONT_GM12878_R2	hg38_SIRV	chr15	76311428	76216394	-	12	1202	41852	389510	ENSG00000140374.15	ENCODEHT000389510	ETFA	ENCODEHT000389510	Known	NNC	None	0.15000000596046448	None	None	None	None
m54284U_191110_105540/139987425/ccs	PB_GM12878_R1	hg38_SIRV	chr7	88220034	88206291	-	8	792	22182	77604	ENSG00000075142.13	ENST00000265729.6	SRI	SRI-201	Known	Known	None	0.3499999940395355	None	None	None	None
m54284U_191111_172039/11733077/ccs	PB_GM12878_R2	hg38_SIRV	chr1	30757847	30732469	-	8	2250	995	3636	ENSG00000162511.7	ENST00000294507.3	LAPTM5	LAPTM5-201	Known	Known	None	0.05000000074505806	None	None	None	None
m54284U_191111_172039/48759635/ccs	PB_GM12878_R2	hg38_SIRV	chr2	73234326	73253004	+	12	1828	6500	22986	ENSG00000135624.15	ENST00000258091.9	CCT7	CCT7-201	Known	Known	None	0.4000000059604645	None	None	None	None
aa71b901-e5c4-4fb4-addf-6ed9c48e3f63	ONT_GM12878_R2	hg38_SIRV	chrX	12975127	12977213	+	3	589	55890	199688	ENSG00000205542.10	ENST00000451311.6	TMSB4X	TMSB4X-204	Known	Known	None	0.3499999940395355	None	None	None	None
90f0edbb-f1c8-4cda-ae32-cd5442385bb4	ONT_GM12878_R2	hg38_SIRV	chr19	16102014	16102361	+	1	348	50087	178950	ENSG00000167460.15	ENST00000591226.1	TPM4	TPM4-213	Known	Known	None	0.30000001192092896	None	None	None	None
m54284U_191111_172039/164431735/ccs	PB_GM12878_R2	hg38_SIRV	chr3	50350802	50347496	-	11	1385	10185	389350	ENSG00000114388.12	ENCODEHT000389350	NPRL2	ENCODEHT000389350	Known	NIC	None	0.30000001192092896	None	None	None	None
m54284U_191110_105540/15141117/ccs	PB_GM12878_R1	hg38_SIRV	chr17	39200315	39204727	+	6	700	46462	163548	ENSG00000108298.11	ENST00000225430.9	RPL19	RPL19-201	Known	Known	None	0.05000000074505806	None	None	None	None
f5263c1f-4c8e-4596-9ef2-8b9677feb121	ONT_GM12878_R2	hg38_SIRV	chr19	16102014	16102949	+	1	936	50087	178950	ENSG00000167460.15	ENST00000591226.1	TPM4	TPM4-213	Known	Known	None	0.25	None	None	None	None
m54284U_191110_105540/38537303/ccs	PB_GM12878_R1	hg38_SIRV	chr4	147684134	147638388	-	12	2822	14330	52460	ENSG00000164169.12	ENST00000322396.6	PRMT9	PRMT9-201	Known	Known	None	0.44999998807907104	None	None	None	None
m54284U_191110_105540/6751292/ccs	PB_GM12878_R1	hg38_SIRV	chr14	90397025	90405607	+	6	1546	39625	138074	ENSG00000198668.10	ENST00000356978.8	CALM1	CALM1-201	Known	Known	None	0.30000001192092896	None	None	None	None
342ca948-95ab-492c-97ad-8f2eb71614bc	ONT_GM12878_R2	hg38_SIRV	chr22	42090761	42086118	-	3	469	55513	198420	ENSG00000184983.10	ENST00000498737.7	NDUFA6	NDUFA6-202	Known	Known	None	0.25	None	None	None	None
m54284U_191111_172039/16386069/ccs	PB_GM12878_R2	hg38_SIRV	chr4	147684161	147638388	-	12	2801	14330	389511	ENSG00000164169.12	ENCODEHT000389511	PRMT9	ENCODEHT000389511	Known	NNC	None	0.44999998807907104	None	None	None	None
0e8b1b11-8082-4642-bd0c-d4814c8ba1cb	ONT_GM12878_R2	hg38_SIRV	chrX	12975127	12977144	+	3	526	55890	199688	ENSG00000205542.10	ENST00000451311.6	TMSB4X	TMSB4X-204	Known	Known	None	0.10000000149011612	None	None	None	None
27755caa-e310-4ba1-942b-9250c1f15fc0	ONT_GM12878_R2	hg38_SIRV	chr19	16102014	16102993	+	1	980	50087	178950	ENSG00000167460.15	ENST00000591226.1	TPM4	TPM4-213	Known	Known	None	0.3499999940395355	None	None	None	None
m54284U_191111_172039/170395220/ccs	PB_GM12878_R2	hg38_SIRV	chr3	50350792	50347496	-	11	1372	10185	389358	ENSG00000114388.12	ENCODEHT000389358	NPRL2	ENCODEHT000389358	Known	NIC	None	0.30000001192092896	None	None	None	None
727b2a96-ae00-4de5-b761-c9940cec2dd6	ONT_GM12878_R2	hg38_SIRV	chr11	61967616	61964643	-	4	827	31997	110173	ENSG00000167996.15	ENST00000273550.11	FTH1	FTH1-201	Known	Known	None	0.4000000059604645	None	None	None	None
9557bcb8-3d8f-4dce-84bc-1d2912cd75bd	ONT_GM12878_R1	hg38_SIRV	chr5	134176934	134157502	-	6	783	16737	59640	ENSG00000113558.18	ENST00000353411.10	SKP1	SKP1-202	Known	Known	None	0.20000000298023224	None	None	None	None
1f3d2366-540d-4d37-a4c2-df35cc7c1ce2	ONT_GM12878_R2	hg38_SIRV	chr19	16102014	16102956	+	1	943	50087	178950	ENSG00000167460.15	ENST00000591226.1	TPM4	TPM4-213	Known	Known	None	0.20000000298023224	None	None	None	None
m54284U_191110_105540/43057666/ccs	PB_GM12878_R1	hg38_SIRV	chr15	76295738	76216402	-	11	1120	41852	388614	ENSG00000140374.15	ENCODEHT000388614	ETFA	ENCODEHT000388614	Known	ISM	Suffix	0.15000000596046448	None	None	None	None
m54284U_191111_172039/12125165/ccs	PB_GM12878_R2	hg38_SIRV	chr1	30757801	30732469	-	8	2204	995	3636	ENSG00000162511.7	ENST00000294507.3	LAPTM5	LAPTM5-201	Known	Known	None	0.05000000074505806	None	None	None	None
m54284U_191110_105540/140312583/ccs	PB_GM12878_R1	hg38_SIRV	chr7	88220052	88206291	-	8	810	22182	77604	ENSG00000075142.13	ENST00000265729.6	SRI	SRI-201	Known	Known	None	0.3499999940395355	None	None	None	None
m54284U_191111_172039/76350392/ccs	PB_GM12878_R2	hg38_SIRV	chr16	70299187	70333813	+	12	1782	44474	155775	ENSG00000157349.16	ENST00000288071.10	DDX19B	DDX19B-201	Known	Known	None	0.20000000298023224	None	None	None	None
m54284U_191111_172039/50463347/ccs	PB_GM12878_R2	hg38_SIRV	chr2	73234326	73253002	+	12	1826	6500	22986	ENSG00000135624.15	ENST00000258091.9	CCT7	CCT7-201	Known	Known	None	0.4000000059604645	None	None	None	None
986b501b-de6b-4006-a8b1-d2b83f2ce057	ONT_GM12878_R2	hg38_SIRV	chrX	12975127	12977213	+	3	595	55890	199688	ENSG00000205542.10	ENST00000451311.6	TMSB4X	TMSB4X-204	Known	Known	None	0.3499999940395355	None	None	None	None
645d0039-2574-4788-adea-5d58cba11e53	ONT_GM12878_R2	hg38_SIRV	chr19	16102014	16102978	+	1	958	50087	178950	ENSG00000167460.15	ENST00000591226.1	TPM4	TPM4-213	Known	Known	None	0.5	None	None	None	None
ce17b3dc-0eb1-41f1-8979-fd55db4853f1	ONT_GM12878_R2	hg38_SIRV	chr22	42090750	42086118	-	3	458	55513	198420	ENSG00000184983.10	ENST00000498737.7	NDUFA6	NDUFA6-202	Known	Known	None	0.25	None	None	None	None
m54284U_191110_105540/15401168/ccs	PB_GM12878_R1	hg38_SIRV	chr17	39200315	39204720	+	6	693	46462	163548	ENSG00000108298.11	ENST00000225430.9	RPL19	RPL19-201	Known	Known	None	0.10000000149011612	None	None	None	None
900d31ed-9949-4987-9331-e8bbad5bbc9b	ONT_GM12878_R2	hg38_SIRV	chrX	12975127	12977228	+	3	602	55890	199688	ENSG00000205542.10	ENST00000451311.6	TMSB4X	TMSB4X-204	Known	Known	None	0.0	None	None	None	None
m54284U_191111_172039/156697744/ccs	PB_GM12878_R2	hg38_SIRV	chr14	90397025	90404786	+	6	725	39625	138074	ENSG00000198668.10	ENST00000356978.8	CALM1	CALM1-201	Known	Known	None	0.8999999761581421	None	None	None	None
39112599-32c7-47d2-b52a-ead91889411f	ONT_GM12878_R2	hg38_SIRV	chr19	16102014	16102982	+	1	963	50087	178950	ENSG00000167460.15	ENST00000591226.1	TPM4	TPM4-213	Known	Known	None	0.5	None	None	None	None
m54284U_191111_172039/46271162/ccs	PB_GM12878_R2	hg38_SIRV	chr4	147684161	147638388	-	12	2856	14330	52460	ENSG00000164169.12	ENST00000322396.6	PRMT9	PRMT9-201	Known	Known	None	0.44999998807907104	None	None	None	None
m54284U_191111_172039/170984179/ccs	PB_GM12878_R2	hg38_SIRV	chr3	50350776	50347495	-	11	1378	10185	37556	ENSG00000114388.12	ENST00000232501.7	NPRL2	NPRL2-201	Known	Known	None	0.30000001192092896	None	None	None	None
89496172-e9a0-45d7-899f-3fb33a7318bd	ONT_GM12878_R1	hg38_SIRV	chr5	134176983	134157503	-	6	851	16737	59640	ENSG00000113558.18	ENST00000353411.10	SKP1	SKP1-202	Known	Known	None	0.20000000298023224	None	None	None	None
30dfc6b6-1918-4181-9dbc-1cd2ea97dc7d	ONT_GM12878_R2	hg38_SIRV	chr19	16102014	16102989	+	1	976	50087	178950	ENSG00000167460.15	ENST00000591226.1	TPM4	TPM4-213	Known	Known	None	0.4000000059604645	None	None	None	None
3a4a7ef3-1bda-4b37-85f5-8044ccf6fd73	ONT_GM12878_R2	hg38_SIRV	chrX	12975127	12977230	+	3	612	55890	199688	ENSG00000205542.10	ENST00000451311.6	TMSB4X	TMSB4X-204	Known	Known	None	0.0	None	None	None	None
48b55390-668c-4962-ab1c-cf3b68fc8b35	ONT_GM12878_R1	hg38_SIRV	chr5	134176934	134157503	-	6	964	16737	389512	ENSG00000113558.18	ENCODEHT000389512	SKP1	ENCODEHT000389512	Known	NNC	None	0.20000000298023224	None	None	None	None
m54284U_191111_172039/38929001/ccs	PB_GM12878_R2	hg38_SIRV	chr15	76311446	76216402	-	11	1070	41852	145583	ENSG00000140374.15	ENST00000433983.6	ETFA	ETFA-202	Known	Known	None	0.15000000596046448	None	None	None	None
964be098-982c-49a2-b94a-09ff7cfe3552	ONT_GM12878_R2	hg38_SIRV	chr11	61967616	61964644	-	4	814	31997	110173	ENSG00000167996.15	ENST00000273550.11	FTH1	FTH1-201	Known	Known	None	0.3499999940395355	None	None	None	None
m54284U_191110_105540/140444334/ccs	PB_GM12878_R1	hg38_SIRV	chr7	88220037	88206291	-	8	795	22182	77604	ENSG00000075142.13	ENST00000265729.6	SRI	SRI-201	Known	Known	None	0.3499999940395355	None	None	None	None
86dd28f2-45ae-49aa-91e6-be4e074b099d	ONT_GM12878_R2	hg38_SIRV	chr19	16102014	16102984	+	1	971	50087	178950	ENSG00000167460.15	ENST00000591226.1	TPM4	TPM4-213	Known	Known	None	0.5	None	None	None	None
m54284U_191111_172039/12320817/ccs	PB_GM12878_R2	hg38_SIRV	chr1	30757791	30732477	-	6	2048	995	387593	ENSG00000162511.7	ENCODEHT000387593	LAPTM5	ENCODEHT000387593	Known	NIC	None	0.05000000074505806	None	None	None	None
m54284U_191111_172039/50660769/ccs	PB_GM12878_R2	hg38_SIRV	chr2	73234326	73253008	+	12	1832	6500	22986	ENSG00000135624.15	ENST00000258091.9	CCT7	CCT7-201	Known	Known	None	0.30000001192092896	None	None	None	None
m54284U_191111_172039/76679429/ccs	PB_GM12878_R2	hg38_SIRV	chr16	70299187	70333826	+	12	1795	44474	155775	ENSG00000157349.16	ENST00000288071.10	DDX19B	DDX19B-201	Known	Known	None	0.25	None	None	None	None
b4dddc1a-e3fb-4a93-bf6e-b5d9ea676289	ONT_GM12878_R2	hg38_SIRV	chr22	42090759	42086118	-	3	467	55513	198420	ENSG00000184983.10	ENST00000498737.7	NDUFA6	NDUFA6-202	Known	Known	None	0.25	None	None	None	None
5663b296-305a-462a-8098-1b1b19566393	ONT_GM12878_R2	hg38_SIRV	chr19	16102014	16103006	+	1	993	50087	178950	ENSG00000167460.15	ENST00000591226.1	TPM4	TPM4-213	Known	Known	None	0.25	None	None	None	None
m54284U_191110_105540/15598875/ccs	PB_GM12878_R1	hg38_SIRV	chr17	39200315	39204727	+	6	700	46462	163548	ENSG00000108298.11	ENST00000225430.9	RPL19	RPL19-201	Known	Known	None	0.05000000074505806	None	None	None	None
22dc9536-b453-4035-b4bb-7c78f25998fa	ONT_GM12878_R2	hg38_SIRV	chrX	12975127	12977226	+	3	602	55890	199688	ENSG00000205542.10	ENST00000451311.6	TMSB4X	TMSB4X-204	Known	Known	None	0.05000000074505806	None	None	None	None
062e625c-546e-451e-90d1-1da2a00dd7bd	ONT_GM12878_R2	hg38_SIRV	chr22	42086061	42086118	-	1	199	55513	389065	ENSG00000184983.10	ENCODEHT000389065	NDUFA6	ENCODEHT000389065	Known	Genomic	None	0.25	None	None	None	None
m54284U_191110_105540/137300285/ccs	PB_GM12878_R1	hg38_SIRV	chr14	90397026	90404785	+	6	723	39625	138074	ENSG00000198668.10	ENST00000356978.8	CALM1	CALM1-201	Known	Known	None	0.8999999761581421	None	None	None	None
d371939e-78a8-4566-b555-7283cde6ccf7	ONT_GM12878_R1	hg38_SIRV	chr19	16102015	16103002	+	1	988	50087	178950	ENSG00000167460.15	ENST00000591226.1	TPM4	TPM4-213	Known	Known	None	0.30000001192092896	None	None	None	None
m54284U_191110_105540/24380404/ccs	PB_GM12878_R1	hg38_SIRV	chr4	147684109	147638389	-	11	2654	14330	389485	ENSG00000164169.12	ENCODEHT000389485	PRMT9	ENCODEHT000389485	Known	NIC	None	0.44999998807907104	None	None	None	None
m54284U_191111_172039/176227697/ccs	PB_GM12878_R2	hg38_SIRV	chr3	50350778	50347495	-	11	1380	10185	37556	ENSG00000114388.12	ENST00000232501.7	NPRL2	NPRL2-201	Known	Known	None	0.30000001192092896	None	None	None	None
db40c924-51a3-4cfa-bca4-6d53d5d78903	ONT_GM12878_R2	hg38_SIRV	chr22	42086051	42086118	-	1	189	55513	389065	ENSG00000184983.10	ENCODEHT000389065	NDUFA6	ENCODEHT000389065	Known	Genomic	None	0.25	None	None	None	None
m54284U_191111_172039/150601861/ccs	PB_GM12878_R2	hg38_SIRV	chr15	76311445	76216402	-	12	1216	41852	145582	ENSG00000140374.15	ENST00000557943.5	ETFA	ETFA-203	Known	Known	None	0.15000000596046448	None	None	None	None
3ff30001-1726-4f05-b688-9c0c974e428e	ONT_GM12878_R2	hg38_SIRV	chr11	61967606	61964646	-	4	808	31997	110173	ENSG00000167996.15	ENST00000273550.11	FTH1	FTH1-201	Known	Known	None	0.25	None	None	None	None
35225028-9842-4c1d-bfb9-cfd83f422e29	ONT_GM12878_R2	hg38_SIRV	chrX	12975127	12977229	+	3	611	55890	199688	ENSG00000205542.10	ENST00000451311.6	TMSB4X	TMSB4X-204	Known	Known	None	0.0	None	None	None	None
2a6cfa5e-bc74-483f-ab09-a17b630b1621	ONT_GM12878_R2	hg38_SIRV	chr19	16102015	16102980	+	1	966	50087	178950	ENSG00000167460.15	ENST00000591226.1	TPM4	TPM4-213	Known	Known	None	0.550000011920929	None	None	None	None
m54284U_191110_105540/140512007/ccs	PB_GM12878_R1	hg38_SIRV	chr7	88220036	88206291	-	8	794	22182	77604	ENSG00000075142.13	ENST00000265729.6	SRI	SRI-201	Known	Known	None	0.3499999940395355	None	None	None	None
m54284U_191111_172039/12648837/ccs	PB_GM12878_R2	hg38_SIRV	chr1	30757772	30732469	-	8	2175	995	3636	ENSG00000162511.7	ENST00000294507.3	LAPTM5	LAPTM5-201	Known	Known	None	0.05000000074505806	None	None	None	None
a3f832d0-8920-4a66-82cd-6d9710425e93	ONT_GM12878_R2	hg38_SIRV	chr19	16102016	16103003	+	1	988	50087	178950	ENSG00000167460.15	ENST00000591226.1	TPM4	TPM4-213	Known	Known	None	0.3499999940395355	None	None	None	None
887ba8da-f0e3-4329-a9ba-bcf81b88efcc	ONT_GM12878_R2	hg38_SIRV	chr5	134176933	134157503	-	6	801	16737	59640	ENSG00000113558.18	ENST00000353411.10	SKP1	SKP1-202	Known	Known	None	0.20000000298023224	None	None	None	None
m54284U_191111_172039/51709435/ccs	PB_GM12878_R2	hg38_SIRV	chr2	73234326	73253004	+	12	1828	6500	22986	ENSG00000135624.15	ENST00000258091.9	CCT7	CCT7-201	Known	Known	None	0.4000000059604645	None	None	None	None
m54284U_191111_172039/80283890/ccs	PB_GM12878_R2	hg38_SIRV	chr16	70299187	70333576	+	12	1545	44474	155775	ENSG00000157349.16	ENST00000288071.10	DDX19B	DDX19B-201	Known	Known	None	0.3499999940395355	None	None	None	None
68a18686-7f95-4a5d-9075-dee5d74247f3	ONT_GM12878_R2	hg38_SIRV	chrX	12975127	12977219	+	3	601	55890	199688	ENSG00000205542.10	ENST00000451311.6	TMSB4X	TMSB4X-204	Known	Known	None	0.25	None	None	None	None
9e9e18cd-5f08-410f-ae39-9f1b70121db2	ONT_GM12878_R1	hg38_SIRV	chr19	16102017	16103001	+	1	985	50087	178950	ENSG00000167460.15	ENST00000591226.1	TPM4	TPM4-213	Known	Known	None	0.30000001192092896	None	None	None	None
m54284U_191110_105540/15993233/ccs	PB_GM12878_R1	hg38_SIRV	chr17	39200315	39204720	+	6	693	46462	163548	ENSG00000108298.11	ENST00000225430.9	RPL19	RPL19-201	Known	Known	None	0.10000000149011612	None	None	None	None
m54284U_191110_105540/39125238/ccs	PB_GM12878_R1	hg38_SIRV	chr15	76311441	76216403	-	12	1211	41852	145582	ENSG00000140374.15	ENST00000557943.5	ETFA	ETFA-203	Known	Known	None	0.10000000149011612	None	None	None	None
m54284U_191111_172039/4195193/ccs	PB_GM12878_R2	hg38_SIRV	chr14	90397026	90405605	+	6	1543	39625	138074	ENSG00000198668.10	ENST00000356978.8	CALM1	CALM1-201	Known	Known	None	0.30000001192092896	None	None	None	None
19001760-a73b-47a1-900e-60e42909bf25	ONT_GM12878_R2	hg38_SIRV	chr22	42090745	42086118	-	3	453	55513	198420	ENSG00000184983.10	ENST00000498737.7	NDUFA6	NDUFA6-202	Known	Known	None	0.25	None	None	None	None
m54284U_191111_172039/176948931/ccs	PB_GM12878_R2	hg38_SIRV	chr3	50350775	50347495	-	11	1377	10185	37556	ENSG00000114388.12	ENST00000232501.7	NPRL2	NPRL2-201	Known	Known	None	0.30000001192092896	None	None	None	None
8f8eb7c4-d67a-4d5b-a82f-9e8d5bce104d	ONT_GM12878_R2	hg38_SIRV	chr19	16102017	16102978	+	1	953	50087	178950	ENSG00000167460.15	ENST00000591226.1	TPM4	TPM4-213	Known	Known	None	0.5	None	None	None	None
m54284U_191111_172039/86967063/ccs	PB_GM12878_R2	hg38_SIRV	chr4	147684164	147638389	-	12	2858	14330	52460	ENSG00000164169.12	ENST00000322396.6	PRMT9	PRMT9-201	Known	Known	None	0.44999998807907104	None	None	None	None
0c6ce344-8e14-48e5-bf18-e56da6c9819b	ONT_GM12878_R2	hg38_SIRV	chrX	12975127	12977222	+	3	604	55890	199688	ENSG00000205542.10	ENST00000451311.6	TMSB4X	TMSB4X-204	Known	Known	None	0.10000000149011612	None	None	None	None
597d734a-1ff6-4191-9f07-b3b71d094904	ONT_GM12878_R1	hg38_SIRV	chr19	16102018	16103002	+	1	985	50087	178950	ENSG00000167460.15	ENST00000591226.1	TPM4	TPM4-213	Known	Known	None	0.30000001192092896	None	None	None	None
m54284U_191111_172039/12649114/ccs	PB_GM12878_R2	hg38_SIRV	chr1	30757773	30732469	-	8	2176	995	3636	ENSG00000162511.7	ENST00000294507.3	LAPTM5	LAPTM5-201	Known	Known	None	0.05000000074505806	None	None	None	None
m54284U_191110_105540/140968672/ccs	PB_GM12878_R1	hg38_SIRV	chr7	88220043	88206291	-	8	801	22182	77604	ENSG00000075142.13	ENST00000265729.6	SRI	SRI-201	Known	Known	None	0.3499999940395355	None	None	None	None
2b5e0308-b094-4738-9bed-cc427b88567e	ONT_GM12878_R2	hg38_SIRV	chr11	61967616	61964650	-	4	813	31997	110173	ENSG00000167996.15	ENST00000273550.11	FTH1	FTH1-201	Known	Known	None	0.20000000298023224	None	None	None	None
6c5a9e52-61ed-4983-98d6-ffc79cd7130f	ONT_GM12878_R1	hg38_SIRV	chr19	16102018	16102991	+	1	968	50087	178950	ENSG00000167460.15	ENST00000591226.1	TPM4	TPM4-213	Known	Known	None	0.4000000059604645	None	None	None	None
debeb34d-99ce-4b1f-8dd9-55332c3e24ac	ONT_GM12878_R1	hg38_SIRV	chr5	134176938	134157505	-	6	796	16737	59640	ENSG00000113558.18	ENST00000353411.10	SKP1	SKP1-202	Known	Known	None	0.30000001192092896	None	None	None	None
77e889fe-062b-4eb3-b7cd-e55990c72d19	ONT_GM12878_R2	hg38_SIRV	chrX	12975127	12977227	+	3	609	55890	199688	ENSG00000205542.10	ENST00000451311.6	TMSB4X	TMSB4X-204	Known	Known	None	0.0	None	None	None	None
m54284U_191111_172039/53216717/ccs	PB_GM12878_R2	hg38_SIRV	chr2	73234326	73253002	+	12	1826	6500	22986	ENSG00000135624.15	ENST00000258091.9	CCT7	CCT7-201	Known	Known	None	0.4000000059604645	None	None	None	None
m54284U_191111_172039/81462930/ccs	PB_GM12878_R2	hg38_SIRV	chr16	70299189	70333840	+	11	1760	44474	389288	ENSG00000157349.16	ENCODEHT000389288	DDX19B	ENCODEHT000389288	Known	NIC	None	0.15000000596046448	None	None	None	None
m54284U_191110_105540/110756612/ccs	PB_GM12878_R1	hg38_SIRV	chr15	76311452	76216403	-	10	993	41852	145588	ENSG00000140374.15	ENST00000560726.5	ETFA	ETFA-216	Known	Known	None	0.10000000149011612	None	None	None	None
a5c10680-f625-4ba6-bbc3-ca79f3127899	ONT_GM12878_R2	hg38_SIRV	chr22	42090749	42086118	-	3	457	55513	198420	ENSG00000184983.10	ENST00000498737.7	NDUFA6	NDUFA6-202	Known	Known	None	0.25	None	None	None	None
fe42d2f1-18f6-4e81-888d-546f2cb302cc	ONT_GM12878_R1	hg38_SIRV	chr19	16102019	16102993	+	1	968	50087	178950	ENSG00000167460.15	ENST00000591226.1	TPM4	TPM4-213	Known	Known	None	0.3499999940395355	None	None	None	None
m54284U_191111_172039/179243527/ccs	PB_GM12878_R2	hg38_SIRV	chr3	50350778	50347495	-	11	1380	10185	37556	ENSG00000114388.12	ENST00000232501.7	NPRL2	NPRL2-201	Known	Known	None	0.30000001192092896	None	None	None	None
m54284U_191110_105540/16450674/ccs	PB_GM12878_R1	hg38_SIRV	chr17	39200315	39204720	+	6	693	46462	163548	ENSG00000108298.11	ENST00000225430.9	RPL19	RPL19-201	Known	Known	None	0.10000000149011612	None	None	None	None
m54284U_191111_172039/97716522/ccs	PB_GM12878_R2	hg38_SIRV	chr14	90397026	90404783	+	6	721	39625	138074	ENSG00000198668.10	ENST00000356978.8	CALM1	CALM1-201	Known	Known	None	0.800000011920929	None	None	None	None
20fe19bd-7c7a-4684-b7f4-f8f79629390c	ONT_GM12878_R2	hg38_SIRV	chrX	12975127	12977226	+	3	608	55890	199688	ENSG00000205542.10	ENST00000451311.6	TMSB4X	TMSB4X-204	Known	Known	None	0.05000000074505806	None	None	None	None
b2993cbd-c093-4877-b4ab-a35cfa317325	ONT_GM12878_R1	hg38_SIRV	chr19	16102020	16103004	+	1	985	50087	178950	ENSG00000167460.15	ENST00000591226.1	TPM4	TPM4-213	Known	Known	None	0.30000001192092896	None	None	None	None
df90232a-ed7d-4de4-96d3-fe4efd3265c8	ONT_GM12878_R1	hg38_SIRV	chr4	147684119	147638389	-	12	2813	14330	52460	ENSG00000164169.12	ENST00000322396.6	PRMT9	PRMT9-201	Known	Known	None	0.44999998807907104	None	None	None	None
m54284U_191111_172039/13109691/ccs	PB_GM12878_R2	hg38_SIRV	chr1	30757787	30732469	-	8	2190	995	3636	ENSG00000162511.7	ENST00000294507.3	LAPTM5	LAPTM5-201	Known	Known	None	0.05000000074505806	None	None	None	None
d92c5fed-3b74-4f5a-bd49-3769bc5663ea	ONT_GM12878_R1	hg38_SIRV	chr19	16102020	16102978	+	1	953	50087	178950	ENSG00000167460.15	ENST00000591226.1	TPM4	TPM4-213	Known	Known	None	0.5	None	None	None	None
74c8508c-61d2-4d6b-81c8-8e2375025220	ONT_GM12878_R2	hg38_SIRV	chrX	12975127	12977215	+	3	597	55890	199688	ENSG00000205542.10	ENST00000451311.6	TMSB4X	TMSB4X-204	Known	Known	None	0.30000001192092896	None	None	None	None
91b7f7f8-b0a0-4f79-aa12-93f0ac76baab	ONT_GM12878_R1	hg38_SIRV	chr5	134176956	134157506	-	6	821	16737	59640	ENSG00000113558.18	ENST00000353411.10	SKP1	SKP1-202	Known	Known	None	0.30000001192092896	None	None	None	None
m54284U_191110_105540/141099713/ccs	PB_GM12878_R1	hg38_SIRV	chr7	88220034	88206291	-	8	792	22182	77604	ENSG00000075142.13	ENST00000265729.6	SRI	SRI-201	Known	Known	None	0.3499999940395355	None	None	None	None
ff546696-24f9-4788-844b-f9241f1ba12f	ONT_GM12878_R1	hg38_SIRV	chr19	16102020	16102928	+	1	895	50087	178950	ENSG00000167460.15	ENST00000591226.1	TPM4	TPM4-213	Known	Known	None	0.30000001192092896	None	None	None	None
c748c72c-de32-4920-a2f2-70514eff2e7e	ONT_GM12878_R2	hg38_SIRV	chr22	42090749	42086118	-	3	457	55513	198420	ENSG00000184983.10	ENST00000498737.7	NDUFA6	NDUFA6-202	Known	Known	None	0.25	None	None	None	None
m54284U_191111_172039/114756181/ccs	PB_GM12878_R2	hg38_SIRV	chr15	76311441	76216403	-	12	1211	41852	145582	ENSG00000140374.15	ENST00000557943.5	ETFA	ETFA-203	Known	Known	None	0.10000000149011612	None	None	None	None
b0386ced-4fdd-44ad-bd08-9805a5b64fbc	ONT_GM12878_R1	hg38_SIRV	chr11	61967618	61964651	-	4	821	31997	110173	ENSG00000167996.15	ENST00000273550.11	FTH1	FTH1-201	Known	Known	None	0.20000000298023224	None	None	None	None
m54284U_191111_172039/179832256/ccs	PB_GM12878_R2	hg38_SIRV	chr3	50350807	50347495	-	11	1409	10185	37556	ENSG00000114388.12	ENST00000232501.7	NPRL2	NPRL2-201	Known	Known	None	0.30000001192092896	None	None	None	None
m54284U_191111_172039/54199783/ccs	PB_GM12878_R2	hg38_SIRV	chr2	73234326	73253002	+	12	1826	6500	22986	ENSG00000135624.15	ENST00000258091.9	CCT7	CCT7-201	Known	Known	None	0.4000000059604645	None	None	None	None
b13a2700-90bf-402c-84c5-d126171754ff	ONT_GM12878_R2	hg38_SIRV	chrX	12975127	12977215	+	3	597	55890	199688	ENSG00000205542.10	ENST00000451311.6	TMSB4X	TMSB4X-204	Known	Known	None	0.30000001192092896	None	None	None	None
aa195a92-1d91-45d3-a11e-ff102e29ff21	ONT_GM12878_R1	hg38_SIRV	chr19	16102021	16102999	+	1	973	50087	178950	ENSG00000167460.15	ENST00000591226.1	TPM4	TPM4-213	Known	Known	None	0.25	None	None	None	None
m54284U_191111_172039/87491928/ccs	PB_GM12878_R2	hg38_SIRV	chr16	70299187	70333820	+	12	1789	44474	155775	ENSG00000157349.16	ENST00000288071.10	DDX19B	DDX19B-201	Known	Known	None	0.15000000596046448	None	None	None	None
m54284U_191111_172039/141689824/ccs	PB_GM12878_R2	hg38_SIRV	chr14	90397026	90404777	+	6	715	39625	138074	ENSG00000198668.10	ENST00000356978.8	CALM1	CALM1-201	Known	Known	None	0.550000011920929	None	None	None	None
m54284U_191110_105540/16713929/ccs	PB_GM12878_R1	hg38_SIRV	chr17	39200315	39204727	+	6	700	46462	163548	ENSG00000108298.11	ENST00000225430.9	RPL19	RPL19-201	Known	Known	None	0.05000000074505806	None	None	None	None
m54284U_191111_172039/13240018/ccs	PB_GM12878_R2	hg38_SIRV	chr1	30757846	30732469	-	8	2243	995	3636	ENSG00000162511.7	ENST00000294507.3	LAPTM5	LAPTM5-201	Known	Known	None	0.05000000074505806	None	None	None	None
22264a90-f20c-421e-bd70-ea28d1310ae5	ONT_GM12878_R1	hg38_SIRV	chr19	16102021	16102990	+	1	960	50087	178950	ENSG00000167460.15	ENST00000591226.1	TPM4	TPM4-213	Known	Known	None	0.4000000059604645	None	None	None	None
0af82a64-4cae-4d7e-afc2-bf4057402fbf	ONT_GM12878_R2	hg38_SIRV	chrX	12975127	12977220	+	3	602	55890	199688	ENSG00000205542.10	ENST00000451311.6	TMSB4X	TMSB4X-204	Known	Known	None	0.20000000298023224	None	None	None	None
m54284U_191111_172039/103744000/ccs	PB_GM12878_R2	hg38_SIRV	chr4	147684161	147638390	-	12	2854	14330	52460	ENSG00000164169.12	ENST00000322396.6	PRMT9	PRMT9-201	Known	Known	None	0.44999998807907104	None	None	None	None
df0cef5e-5dd6-4e3d-b087-0152e1c32b88	ONT_GM12878_R2	hg38_SIRV	chr22	42090748	42086118	-	3	456	55513	198420	ENSG00000184983.10	ENST00000498737.7	NDUFA6	NDUFA6-202	Known	Known	None	0.25	None	None	None	None
d4ec00ea-afc2-48f8-a5a7-4165440ec449	ONT_GM12878_R1	hg38_SIRV	chr5	134176934	134157506	-	6	799	16737	59640	ENSG00000113558.18	ENST00000353411.10	SKP1	SKP1-202	Known	Known	None	0.30000001192092896	None	None	None	None
a6fbbb53-478e-4c14-9726-520c3454c5ba	ONT_GM12878_R2	hg38_SIRV	chr19	16102021	16103005	+	1	948	50087	178950	ENSG00000167460.15	ENST00000591226.1	TPM4	TPM4-213	Known	Known	None	0.25	None	None	None	None
m54284U_191111_172039/110364953/ccs	PB_GM12878_R2	hg38_SIRV	chr15	76311462	76216422	-	12	1217	41852	389351	ENSG00000140374.15	ENCODEHT000389351	ETFA	ENCODEHT000389351	Known	NIC	None	0.05000000074505806	None	None	None	None
m54284U_191110_105540/141363449/ccs	PB_GM12878_R1	hg38_SIRV	chr7	88220034	88206291	-	8	792	22182	77604	ENSG00000075142.13	ENST00000265729.6	SRI	SRI-201	Known	Known	None	0.3499999940395355	None	None	None	None
1af420a6-d196-4710-8a25-29141e9a4ec3	ONT_GM12878_R2	hg38_SIRV	chrX	12975127	12977223	+	3	586	55890	199688	ENSG00000205542.10	ENST00000451311.6	TMSB4X	TMSB4X-204	Known	Known	None	0.05000000074505806	None	None	None	None
1bca75dc-7836-4621-b28b-be4016e59f2a	ONT_GM12878_R1	hg38_SIRV	chr19	16102022	16102992	+	1	971	50087	178950	ENSG00000167460.15	ENST00000591226.1	TPM4	TPM4-213	Known	Known	None	0.4000000059604645	None	None	None	None
8af15ca2-f6a6-4374-8322-3a0e4597ec43	ONT_GM12878_R1	hg38_SIRV	chr11	61967663	61964652	-	4	865	31997	110173	ENSG00000167996.15	ENST00000273550.11	FTH1	FTH1-201	Known	Known	None	0.20000000298023224	None	None	None	None
m54284U_191110_105540/123143312/ccs	PB_GM12878_R1	hg38_SIRV	chr4	147638606	147638351	-	1	216	14330	389426	ENSG00000164169.12	ENCODEHT000389426	PRMT9	ENCODEHT000389426	Known	Genomic	None	0.44999998807907104	None	None	None	None
m54284U_191111_172039/56166955/ccs	PB_GM12878_R2	hg38_SIRV	chr2	73234326	73253004	+	12	1822	6500	22986	ENSG00000135624.15	ENST00000258091.9	CCT7	CCT7-201	Known	Known	None	0.4000000059604645	None	None	None	None
98301d28-23fc-4f6c-80e2-90cb55989449	ONT_GM12878_R2	hg38_SIRV	chr3	50348154	50347496	-	3	352	10185	389361	ENSG00000114388.12	ENCODEHT000389361	NPRL2	ENCODEHT000389361	Known	ISM	Suffix	0.30000001192092896	None	None	None	None
m54284U_191111_172039/13240725/ccs	PB_GM12878_R2	hg38_SIRV	chr1	30757827	30732469	-	8	2230	995	3636	ENSG00000162511.7	ENST00000294507.3	LAPTM5	LAPTM5-201	Known	Known	None	0.05000000074505806	None	None	None	None
m54284U_191111_172039/89456894/ccs	PB_GM12878_R2	hg38_SIRV	chr16	70299187	70333823	+	12	1792	44474	155775	ENSG00000157349.16	ENST00000288071.10	DDX19B	DDX19B-201	Known	Known	None	0.25	None	None	None	None
a2f39b98-ba09-4ae0-9c82-5f2f4eacb3d5	ONT_GM12878_R1	hg38_SIRV	chr19	16102022	16102993	+	1	966	50087	178950	ENSG00000167460.15	ENST00000591226.1	TPM4	TPM4-213	Known	Known	None	0.3499999940395355	None	None	None	None
m54284U_191110_105540/41289579/ccs	PB_GM12878_R1	hg38_SIRV	chr4	147684161	147638392	-	12	2846	14330	389513	ENSG00000164169.12	ENCODEHT000389513	PRMT9	ENCODEHT000389513	Known	NNC	None	0.5	None	None	None	None
74a5ab5b-2663-4c45-b260-2ed34949539a	ONT_GM12878_R2	hg38_SIRV	chrX	12975127	12977229	+	3	590	55890	199688	ENSG00000205542.10	ENST00000451311.6	TMSB4X	TMSB4X-204	Known	Known	None	0.0	None	None	None	None
9a292d80-7236-42ea-b1ae-d0a7ce522ce2	ONT_GM12878_R2	hg38_SIRV	chr14	90397026	90405594	+	6	1516	39625	138074	ENSG00000198668.10	ENST00000356978.8	CALM1	CALM1-201	Known	Known	None	0.4000000059604645	None	None	None	None
m54284U_191110_105540/17958523/ccs	PB_GM12878_R1	hg38_SIRV	chr17	39200315	39204727	+	6	700	46462	163548	ENSG00000108298.11	ENST00000225430.9	RPL19	RPL19-201	Known	Known	None	0.05000000074505806	None	None	None	None
822f2b48-a427-4c90-a7ae-29ee789fe641	ONT_GM12878_R2	hg38_SIRV	chr22	42090745	42086118	-	3	465	55513	198420	ENSG00000184983.10	ENST00000498737.7	NDUFA6	NDUFA6-202	Known	Known	None	0.25	None	None	None	None
m54284U_191110_105540/8586589/ccs	PB_GM12878_R1	hg38_SIRV	chr15	76311441	76216405	-	11	1062	41852	145583	ENSG00000140374.15	ENST00000433983.6	ETFA	ETFA-202	Known	Known	None	0.05000000074505806	None	None	None	None
e7e4cb6e-55ff-436f-9694-22119d1e1909	ONT_GM12878_R1	hg38_SIRV	chr5	134176922	134157506	-	6	793	16737	59640	ENSG00000113558.18	ENST00000353411.10	SKP1	SKP1-202	Known	Known	None	0.30000001192092896	None	None	None	None
5f42419b-a2da-49d2-9d18-2f35ab48cc26	ONT_GM12878_R1	hg38_SIRV	chr19	16102022	16103002	+	1	981	50087	178950	ENSG00000167460.15	ENST00000591226.1	TPM4	TPM4-213	Known	Known	None	0.30000001192092896	None	None	None	None
68469953-ecc5-4b9f-8f16-1b0110cc77e8	ONT_GM12878_R2	hg38_SIRV	chrX	12975127	12977226	+	3	608	55890	199688	ENSG00000205542.10	ENST00000451311.6	TMSB4X	TMSB4X-204	Known	Known	None	0.05000000074505806	None	None	None	None
m54284U_191110_105540/141690686/ccs	PB_GM12878_R1	hg38_SIRV	chr7	88220074	88206291	-	8	832	22182	77604	ENSG00000075142.13	ENST00000265729.6	SRI	SRI-201	Known	Known	None	0.3499999940395355	None	None	None	None
9ba38a8b-23a1-4892-a7ab-c7843ce9f694	ONT_GM12878_R1	hg38_SIRV	chr19	16102022	16102999	+	1	978	50087	178950	ENSG00000167460.15	ENST00000591226.1	TPM4	TPM4-213	Known	Known	None	0.25	None	None	None	None
e6c2bf63-d749-4200-98eb-99c99e9e262a	ONT_GM12878_R2	hg38_SIRV	chr3	50348815	50347495	-	4	508	10185	389387	ENSG00000114388.12	ENCODEHT000389387	NPRL2	ENCODEHT000389387	Known	ISM	Suffix	0.30000001192092896	None	None	None	None
1e806494-4b19-4042-8e2b-a42e3a2f2ff0	ONT_GM12878_R2	hg38_SIRV	chr11	61967615	61964653	-	4	804	31997	110173	ENSG00000167996.15	ENST00000273550.11	FTH1	FTH1-201	Known	Known	None	0.20000000298023224	None	None	None	None
m54284U_191111_172039/58590082/ccs	PB_GM12878_R2	hg38_SIRV	chr2	73234326	73253002	+	12	1826	6500	22986	ENSG00000135624.15	ENST00000258091.9	CCT7	CCT7-201	Known	Known	None	0.4000000059604645	None	None	None	None
7dfac47f-891e-4257-819c-80775ad2a048	ONT_GM12878_R1	hg38_SIRV	chr19	16102022	16102984	+	1	963	50087	178950	ENSG00000167460.15	ENST00000591226.1	TPM4	TPM4-213	Known	Known	None	0.5	None	None	None	None
c8b010c7-2dcf-40c3-844b-83efaecb1049	ONT_GM12878_R2	hg38_SIRV	chrX	12975127	12977221	+	3	603	55890	199688	ENSG00000205542.10	ENST00000451311.6	TMSB4X	TMSB4X-204	Known	Known	None	0.15000000596046448	None	None	None	None
m54284U_191111_172039/13437457/ccs	PB_GM12878_R2	hg38_SIRV	chr1	30757849	30732469	-	8	2252	995	3636	ENSG00000162511.7	ENST00000294507.3	LAPTM5	LAPTM5-201	Known	Known	None	0.05000000074505806	None	None	None	None
e5657f85-48c8-4f8e-91c0-00bb1af06f9f	ONT_GM12878_R2	hg38_SIRV	chr22	42090751	42086118	-	3	459	55513	198420	ENSG00000184983.10	ENST00000498737.7	NDUFA6	NDUFA6-202	Known	Known	None	0.25	None	None	None	None
m54284U_191111_172039/90376402/ccs	PB_GM12878_R2	hg38_SIRV	chr16	70299183	70333160	+	11	1489	44474	389325	ENSG00000157349.16	ENCODEHT000389325	DDX19B	ENCODEHT000389325	Known	ISM	Prefix	0.10000000149011612	None	None	None	None
m54284U_191111_172039/50923478/ccs	PB_GM12878_R2	hg38_SIRV	chr4	147684135	147638392	-	12	2826	14330	52460	ENSG00000164169.12	ENST00000322396.6	PRMT9	PRMT9-201	Known	Known	None	0.5	None	None	None	None
m54284U_191111_172039/96406364/ccs	PB_GM12878_R2	hg38_SIRV	chr15	76295738	76216405	-	11	1117	41852	388614	ENSG00000140374.15	ENCODEHT000388614	ETFA	ENCODEHT000388614	Known	ISM	Suffix	0.05000000074505806	None	None	None	None
m54284U_191110_105540/60033355/ccs	PB_GM12878_R1	hg38_SIRV	chr14	90397027	90405602	+	6	1539	39625	138074	ENSG00000198668.10	ENST00000356978.8	CALM1	CALM1-201	Known	Known	None	0.4000000059604645	None	None	None	None
m54284U_191110_105540/17959433/ccs	PB_GM12878_R1	hg38_SIRV	chr17	39200315	39204719	+	6	692	46462	163548	ENSG00000108298.11	ENST00000225430.9	RPL19	RPL19-201	Known	Known	None	0.10000000149011612	None	None	None	None
95997846-2662-4728-90a6-c658f4067a6d	ONT_GM12878_R2	hg38_SIRV	chr5	134176925	134157506	-	6	790	16737	59640	ENSG00000113558.18	ENST00000353411.10	SKP1	SKP1-202	Known	Known	None	0.30000001192092896	None	None	None	None
16a6257f-ba43-4b2c-96bf-935d315cbecf	ONT_GM12878_R2	hg38_SIRV	chrX	12975127	12977221	+	3	594	55890	199688	ENSG00000205542.10	ENST00000451311.6	TMSB4X	TMSB4X-204	Known	Known	None	0.15000000596046448	None	None	None	None
41317319-57d5-4ae9-9831-97f438de2b59	ONT_GM12878_R2	hg38_SIRV	chr19	16102022	16102989	+	1	968	50087	178950	ENSG00000167460.15	ENST00000591226.1	TPM4	TPM4-213	Known	Known	None	0.4000000059604645	None	None	None	None
m54284U_191110_105540/142541226/ccs	PB_GM12878_R1	hg38_SIRV	chr7	88220074	88206291	-	8	832	22182	77604	ENSG00000075142.13	ENST00000265729.6	SRI	SRI-201	Known	Known	None	0.3499999940395355	None	None	None	None
4f6f1c0f-6f18-4b33-8966-8e3388e32ce9	ONT_GM12878_R1	hg38_SIRV	chr19	16102023	16102943	+	1	921	50087	178950	ENSG00000167460.15	ENST00000591226.1	TPM4	TPM4-213	Known	Known	None	0.3499999940395355	None	None	None	None
m54284U_191110_105540/49479881/ccs	PB_GM12878_R1	hg38_SIRV	chr3	50350775	50347496	-	11	1376	10185	37556	ENSG00000114388.12	ENST00000232501.7	NPRL2	NPRL2-201	Known	Known	None	0.30000001192092896	None	None	None	None
1fb4dc80-3283-4157-bd0a-8dfe3843fb45	ONT_GM12878_R2	hg38_SIRV	chrX	12975127	12977226	+	3	608	55890	199688	ENSG00000205542.10	ENST00000451311.6	TMSB4X	TMSB4X-204	Known	Known	None	0.05000000074505806	None	None	None	None
6c4a9d7c-e462-480e-942e-3ef5e8e7e904	ONT_GM12878_R2	hg38_SIRV	chr22	42090749	42086118	-	3	457	55513	198420	ENSG00000184983.10	ENST00000498737.7	NDUFA6	NDUFA6-202	Known	Known	None	0.25	None	None	None	None
7110cad3-6000-416c-8056-ad704f3413c4	ONT_GM12878_R2	hg38_SIRV	chr11	61967616	61964654	-	4	816	31997	110173	ENSG00000167996.15	ENST00000273550.11	FTH1	FTH1-201	Known	Known	None	0.20000000298023224	None	None	None	None
27d59c11-a87c-4128-881d-d5ac2b8aba8b	ONT_GM12878_R1	hg38_SIRV	chr19	16102023	16102941	+	1	913	50087	178950	ENSG00000167460.15	ENST00000591226.1	TPM4	TPM4-213	Known	Known	None	0.4000000059604645	None	None	None	None
m54284U_191111_172039/13698905/ccs	PB_GM12878_R2	hg38_SIRV	chr1	30757780	30732469	-	8	2183	995	3636	ENSG00000162511.7	ENST00000294507.3	LAPTM5	LAPTM5-201	Known	Known	None	0.05000000074505806	None	None	None	None
m54284U_191111_172039/59706087/ccs	PB_GM12878_R2	hg38_SIRV	chr2	73234326	73253004	+	12	1828	6500	22986	ENSG00000135624.15	ENST00000258091.9	CCT7	CCT7-201	Known	Known	None	0.4000000059604645	None	None	None	None
m54284U_191110_105540/9765204/ccs	PB_GM12878_R1	hg38_SIRV	chr15	76311425	76216420	-	12	1178	41852	145582	ENSG00000140374.15	ENST00000557943.5	ETFA	ETFA-203	Known	Known	None	0.25	None	None	None	None
m54284U_191111_172039/91359410/ccs	PB_GM12878_R2	hg38_SIRV	chr16	70299187	70333823	+	12	1792	44474	155775	ENSG00000157349.16	ENST00000288071.10	DDX19B	DDX19B-201	Known	Known	None	0.25	None	None	None	None
fdf0c408-33a3-419c-abfb-407f3c70bd61	ONT_GM12878_R1	hg38_SIRV	chr19	16102024	16102990	+	1	959	50087	178950	ENSG00000167460.15	ENST00000591226.1	TPM4	TPM4-213	Known	Known	None	0.4000000059604645	None	None	None	None
m54284U_191110_105540/68420175/ccs	PB_GM12878_R1	hg38_SIRV	chr14	90397027	90405606	+	6	1543	39625	138074	ENSG00000198668.10	ENST00000356978.8	CALM1	CALM1-201	Known	Known	None	0.30000001192092896	None	None	None	None
26beb64b-84ee-45b0-912a-af9bf12cc710	ONT_GM12878_R2	hg38_SIRV	chrX	12975127	12977215	+	3	591	55890	199688	ENSG00000205542.10	ENST00000451311.6	TMSB4X	TMSB4X-204	Known	Known	None	0.30000001192092896	None	None	None	None
m54284U_191111_172039/112066619/ccs	PB_GM12878_R2	hg38_SIRV	chr4	147684127	147638392	-	12	2818	14330	52460	ENSG00000164169.12	ENST00000322396.6	PRMT9	PRMT9-201	Known	Known	None	0.5	None	None	None	None
m54284U_191110_105540/17959436/ccs	PB_GM12878_R1	hg38_SIRV	chr17	39200315	39204725	+	6	698	46462	163548	ENSG00000108298.11	ENST00000225430.9	RPL19	RPL19-201	Known	Known	None	0.0	None	None	None	None
42a62b10-b1eb-4c36-ac55-cd18f292efdb	ONT_GM12878_R2	hg38_SIRV	chr5	134176926	134157506	-	6	791	16737	59640	ENSG00000113558.18	ENST00000353411.10	SKP1	SKP1-202	Known	Known	None	0.30000001192092896	None	None	None	None
1138c2b7-2985-414b-a880-54f3d3ce2975	ONT_GM12878_R2	hg38_SIRV	chr19	16102024	16102955	+	1	932	50087	178950	ENSG00000167460.15	ENST00000591226.1	TPM4	TPM4-213	Known	Known	None	0.20000000298023224	None	None	None	None
545cb60e-dbc7-4ee5-a4d4-98975c1fcce6	ONT_GM12878_R2	hg38_SIRV	chr22	42090750	42086118	-	3	458	55513	198420	ENSG00000184983.10	ENST00000498737.7	NDUFA6	NDUFA6-202	Known	Known	None	0.25	None	None	None	None
m54284U_191110_105540/142936532/ccs	PB_GM12878_R1	hg38_SIRV	chr7	88220035	88206291	-	8	793	22182	77604	ENSG00000075142.13	ENST00000265729.6	SRI	SRI-201	Known	Known	None	0.3499999940395355	None	None	None	None
48e393bc-3ba9-4c10-b062-95b7a143841b	ONT_GM12878_R2	hg38_SIRV	chrX	12975127	12977132	+	3	506	55890	199688	ENSG00000205542.10	ENST00000451311.6	TMSB4X	TMSB4X-204	Known	Known	None	0.25	None	None	None	None
219ec73a-9a8e-4c86-bfda-4d890c3022a0	ONT_GM12878_R2	hg38_SIRV	chr11	61967618	61964654	-	4	812	31997	110173	ENSG00000167996.15	ENST00000273550.11	FTH1	FTH1-201	Known	Known	None	0.20000000298023224	None	None	None	None
2ab51145-ba68-4473-bfc7-7f2c3404144c	ONT_GM12878_R2	hg38_SIRV	chr19	16102024	16102993	+	1	977	50087	178950	ENSG00000167460.15	ENST00000591226.1	TPM4	TPM4-213	Known	Known	None	0.3499999940395355	None	None	None	None
m54284U_191110_105540/83887338/ccs	PB_GM12878_R1	hg38_SIRV	chr3	50350732	50347496	-	3	3061	10185	389514	ENSG00000114388.12	ENCODEHT000389514	NPRL2	ENCODEHT000389514	Known	NIC	None	0.30000001192092896	None	None	None	None
m54284U_191110_105540/33817768/ccs	PB_GM12878_R1	hg38_SIRV	chr15	76311372	76216468	-	12	1077	41852	145582	ENSG00000140374.15	ENST00000557943.5	ETFA	ETFA-203	Known	Known	None	0.3499999940395355	None	None	None	None
m54284U_191111_172039/13830141/ccs	PB_GM12878_R2	hg38_SIRV	chr1	30757862	30732469	-	8	2265	995	3636	ENSG00000162511.7	ENST00000294507.3	LAPTM5	LAPTM5-201	Known	Known	None	0.05000000074505806	None	None	None	None
m54284U_191111_172039/60751882/ccs	PB_GM12878_R2	hg38_SIRV	chr2	73234326	73253002	+	12	1826	6500	22986	ENSG00000135624.15	ENST00000258091.9	CCT7	CCT7-201	Known	Known	None	0.4000000059604645	None	None	None	None
4251b9a6-5174-4ff0-b551-84a4746511a2	ONT_GM12878_R2	hg38_SIRV	chr19	16102024	16102978	+	1	955	50087	178950	ENSG00000167460.15	ENST00000591226.1	TPM4	TPM4-213	Known	Known	None	0.5	None	None	None	None
ac5382d9-f5f3-41ab-aabb-d4667de8ef46	ONT_GM12878_R2	hg38_SIRV	chrX	12975127	12977227	+	3	609	55890	199688	ENSG00000205542.10	ENST00000451311.6	TMSB4X	TMSB4X-204	Known	Known	None	0.0	None	None	None	None
m54284U_191110_105540/76219570/ccs	PB_GM12878_R1	hg38_SIRV	chr14	90397027	90405605	+	6	1542	39625	138074	ENSG00000198668.10	ENST00000356978.8	CALM1	CALM1-201	Known	Known	None	0.30000001192092896	None	None	None	None
m54284U_191111_172039/94765143/ccs	PB_GM12878_R2	hg38_SIRV	chr16	70299187	70333821	+	12	1790	44474	155775	ENSG00000157349.16	ENST00000288071.10	DDX19B	DDX19B-201	Known	Known	None	0.20000000298023224	None	None	None	None
m54284U_191111_172039/124520992/ccs	PB_GM12878_R2	hg38_SIRV	chr4	147684183	147638392	-	12	2874	14330	52460	ENSG00000164169.12	ENST00000322396.6	PRMT9	PRMT9-201	Known	Known	None	0.5	None	None	None	None
cdbe8769-5c96-44e6-b19a-5838baa0d4ee	ONT_GM12878_R1	hg38_SIRV	chr19	16102025	16102992	+	1	968	50087	178950	ENSG00000167460.15	ENST00000591226.1	TPM4	TPM4-213	Known	Known	None	0.4000000059604645	None	None	None	None
m54284U_191110_105540/18482405/ccs	PB_GM12878_R1	hg38_SIRV	chr17	39200315	39204720	+	6	693	46462	163548	ENSG00000108298.11	ENST00000225430.9	RPL19	RPL19-201	Known	Known	None	0.10000000149011612	None	None	None	None
407b63d9-730a-40cf-a780-9b6bf67ab91e	ONT_GM12878_R2	hg38_SIRV	chrX	12975127	12977222	+	3	598	55890	199688	ENSG00000205542.10	ENST00000451311.6	TMSB4X	TMSB4X-204	Known	Known	None	0.10000000149011612	None	None	None	None
m54284U_191110_105540/34997017/ccs	PB_GM12878_R1	hg38_SIRV	chr22	42090760	42086119	-	3	467	55513	198420	ENSG00000184983.10	ENST00000498737.7	NDUFA6	NDUFA6-202	Known	Known	None	0.25	None	None	None	None
febd6a12-4081-40fb-a06c-bdda85d2fd24	ONT_GM12878_R2	hg38_SIRV	chr5	134176930	134157506	-	6	795	16737	59640	ENSG00000113558.18	ENST00000353411.10	SKP1	SKP1-202	Known	Known	None	0.30000001192092896	None	None	None	None
eacc1043-33d4-41a4-869e-fea9a4f88676	ONT_GM12878_R1	hg38_SIRV	chr19	16102026	16102993	+	1	968	50087	178950	ENSG00000167460.15	ENST00000591226.1	TPM4	TPM4-213	Known	Known	None	0.3499999940395355	None	None	None	None
m54284U_191110_105540/142936634/ccs	PB_GM12878_R1	hg38_SIRV	chr7	88220034	88206291	-	8	792	22182	77604	ENSG00000075142.13	ENST00000265729.6	SRI	SRI-201	Known	Known	None	0.3499999940395355	None	None	None	None
aacf195c-8626-4f52-a8b1-9298ab1da2f1	ONT_GM12878_R2	hg38_SIRV	chr11	61967616	61964654	-	4	810	31997	110173	ENSG00000167996.15	ENST00000273550.11	FTH1	FTH1-201	Known	Known	None	0.20000000298023224	None	None	None	None
8c830aa2-7b0a-473c-ac92-2a33c8dbafce	ONT_GM12878_R1	hg38_SIRV	chr19	16102027	16102978	+	1	954	50087	178950	ENSG00000167460.15	ENST00000591226.1	TPM4	TPM4-213	Known	Known	None	0.5	None	None	None	None
9d93fb76-b834-4c6f-adbd-b6431b64d61d	ONT_GM12878_R2	hg38_SIRV	chr15	76286511	76216499	-	7	572	41852	388732	ENSG00000140374.15	ENCODEHT000388732	ETFA	ENCODEHT000388732	Known	ISM	Suffix	0.3499999940395355	None	None	None	None
m54284U_191110_105540/101255244/ccs	PB_GM12878_R1	hg38_SIRV	chr3	50350776	50347496	-	11	1377	10185	37556	ENSG00000114388.12	ENST00000232501.7	NPRL2	NPRL2-201	Known	Known	None	0.30000001192092896	None	None	None	None
9c8eedba-7a4f-4a74-b911-80bf47afa98d	ONT_GM12878_R2	hg38_SIRV	chrX	12975127	12977213	+	3	595	55890	199688	ENSG00000205542.10	ENST00000451311.6	TMSB4X	TMSB4X-204	Known	Known	None	0.3499999940395355	None	None	None	None
m54284U_191111_172039/13894685/ccs	PB_GM12878_R2	hg38_SIRV	chr1	30757772	30732469	-	8	2175	995	3636	ENSG00000162511.7	ENST00000294507.3	LAPTM5	LAPTM5-201	Known	Known	None	0.05000000074505806	None	None	None	None
m54284U_191111_172039/61475493/ccs	PB_GM12878_R2	hg38_SIRV	chr2	73234326	73253021	+	12	1845	6500	22986	ENSG00000135624.15	ENST00000258091.9	CCT7	CCT7-201	Known	Known	None	0.25	None	None	None	None
158e42a9-40b6-45d6-b3ec-14ea7f50abfe	ONT_GM12878_R1	hg38_SIRV	chr19	16102027	16102950	+	1	887	50087	178950	ENSG00000167460.15	ENST00000591226.1	TPM4	TPM4-213	Known	Known	None	0.30000001192092896	None	None	None	None
m54284U_191110_105540/100860645/ccs	PB_GM12878_R1	hg38_SIRV	chr14	90397027	90405602	+	6	1539	39625	138074	ENSG00000198668.10	ENST00000356978.8	CALM1	CALM1-201	Known	Known	None	0.4000000059604645	None	None	None	None
m54284U_191111_172039/95224279/ccs	PB_GM12878_R2	hg38_SIRV	chr16	70299187	70333822	+	12	1791	44474	155775	ENSG00000157349.16	ENST00000288071.10	DDX19B	DDX19B-201	Known	Known	None	0.25	None	None	None	None
ae6280e0-246f-4331-99fe-12e14da42298	ONT_GM12878_R1	hg38_SIRV	chr19	16102027	16102941	+	1	903	50087	178950	ENSG00000167460.15	ENST00000591226.1	TPM4	TPM4-213	Known	Known	None	0.4000000059604645	None	None	None	None
7aee8bba-c020-42b8-b8da-f009f92098f7	ONT_GM12878_R2	hg38_SIRV	chrX	12975127	12977226	+	3	608	55890	199688	ENSG00000205542.10	ENST00000451311.6	TMSB4X	TMSB4X-204	Known	Known	None	0.05000000074505806	None	None	None	None
m54284U_191110_105540/89457739/ccs	PB_GM12878_R1	hg38_SIRV	chr22	42090763	42086119	-	3	470	55513	198420	ENSG00000184983.10	ENST00000498737.7	NDUFA6	NDUFA6-202	Known	Known	None	0.25	None	None	None	None
m54284U_191110_105540/2556875/ccs	PB_GM12878_R1	hg38_SIRV	chr4	147684144	147638395	-	12	2832	14330	52460	ENSG00000164169.12	ENST00000322396.6	PRMT9	PRMT9-201	Known	Known	None	0.6000000238418579	None	None	None	None
m54284U_191110_105540/18483389/ccs	PB_GM12878_R1	hg38_SIRV	chr17	39200315	39204703	+	6	676	46462	163548	ENSG00000108298.11	ENST00000225430.9	RPL19	RPL19-201	Known	Known	None	0.6000000238418579	None	None	None	None
4c274bec-854a-46cc-ae11-3406aab48a58	ONT_GM12878_R1	hg38_SIRV	chr11	61967615	61964655	-	4	808	31997	110173	ENSG00000167996.15	ENST00000273550.11	FTH1	FTH1-201	Known	Known	None	0.20000000298023224	None	None	None	None
c41696a8-4262-461a-a388-dcc6142afd8a	ONT_GM12878_R1	hg38_SIRV	chr19	16102027	16103002	+	1	976	50087	178950	ENSG00000167460.15	ENST00000591226.1	TPM4	TPM4-213	Known	Known	None	0.30000001192092896	None	None	None	None
m54284U_191110_105540/143000846/ccs	PB_GM12878_R1	hg38_SIRV	chr7	88220056	88206291	-	8	814	22182	77604	ENSG00000075142.13	ENST00000265729.6	SRI	SRI-201	Known	Known	None	0.3499999940395355	None	None	None	None
84aacddf-2d85-4753-9739-1915aba92102	ONT_GM12878_R2	hg38_SIRV	chr15	76311415	76216507	-	12	1081	41852	145582	ENSG00000140374.15	ENST00000557943.5	ETFA	ETFA-203	Known	Known	None	0.25	None	None	None	None
9a631321-3f7b-498a-895c-3b1921cac763	ONT_GM12878_R2	hg38_SIRV	chr5	134176933	134157506	-	6	792	16737	59640	ENSG00000113558.18	ENST00000353411.10	SKP1	SKP1-202	Known	Known	None	0.30000001192092896	None	None	None	None
m54284U_191110_105540/118358019/ccs	PB_GM12878_R1	hg38_SIRV	chr3	50350764	50347496	-	10	1920	10185	389430	ENSG00000114388.12	ENCODEHT000389430	NPRL2	ENCODEHT000389430	Known	ISM	Suffix	0.30000001192092896	None	None	None	None
6f12f8bc-a313-4db1-bd4d-70bb65a32350	ONT_GM12878_R2	hg38_SIRV	chrX	12975127	12977182	+	3	530	55890	199688	ENSG00000205542.10	ENST00000451311.6	TMSB4X	TMSB4X-204	Known	Known	None	0.4000000059604645	None	None	None	None
38616db6-90c5-4847-9893-edfc4efeb489	ONT_GM12878_R2	hg38_SIRV	chr19	16102031	16102990	+	1	960	50087	178950	ENSG00000167460.15	ENST00000591226.1	TPM4	TPM4-213	Known	Known	None	0.4000000059604645	None	None	None	None
m54284U_191111_172039/62064533/ccs	PB_GM12878_R2	hg38_SIRV	chr2	73234326	73253005	+	12	1829	6500	22986	ENSG00000135624.15	ENST00000258091.9	CCT7	CCT7-201	Known	Known	None	0.3499999940395355	None	None	None	None
m54284U_191111_172039/14025487/ccs	PB_GM12878_R2	hg38_SIRV	chr1	30757814	30732469	-	8	2217	995	3636	ENSG00000162511.7	ENST00000294507.3	LAPTM5	LAPTM5-201	Known	Known	None	0.05000000074505806	None	None	None	None
m54284U_191111_172039/1509034/ccs	PB_GM12878_R2	hg38_SIRV	chr19	16102939	16102040	-	1	809	87170	389404	ENCODEHG000087170	ENCODEHT000389404	ENCODEHG000087170	ENCODEHT000389404	Antisense	Antisense	None	0.4000000059604645	None	None	None	None
m54284U_191110_105540/125698681/ccs	PB_GM12878_R1	hg38_SIRV	chr22	42090764	42086119	-	3	471	55513	198420	ENSG00000184983.10	ENST00000498737.7	NDUFA6	NDUFA6-202	Known	Known	None	0.25	None	None	None	None
m54284U_191110_105540/100862771/ccs	PB_GM12878_R1	hg38_SIRV	chr14	90397027	90404785	+	6	722	39625	138074	ENSG00000198668.10	ENST00000356978.8	CALM1	CALM1-201	Known	Known	None	0.8999999761581421	None	None	None	None
61158e44-32d6-4bbd-96f8-035181052965	ONT_GM12878_R2	hg38_SIRV	chrX	12975127	12977229	+	3	611	55890	199688	ENSG00000205542.10	ENST00000451311.6	TMSB4X	TMSB4X-204	Known	Known	None	0.0	None	None	None	None
m54284U_191111_172039/99945058/ccs	PB_GM12878_R2	hg38_SIRV	chr16	70299187	70333823	+	12	1792	44474	155775	ENSG00000157349.16	ENST00000288071.10	DDX19B	DDX19B-201	Known	Known	None	0.25	None	None	None	None
09ebbfa2-7fc1-4194-a279-72ad46dd9aa1	ONT_GM12878_R1	hg38_SIRV	chr11	61967620	61964655	-	4	819	31997	110173	ENSG00000167996.15	ENST00000273550.11	FTH1	FTH1-201	Known	Known	None	0.20000000298023224	None	None	None	None
6adb0843-49e0-42d9-af83-c1f014f5e7e1	ONT_GM12878_R1	hg38_SIRV	chr19	16102032	16102987	+	1	956	50087	178950	ENSG00000167460.15	ENST00000591226.1	TPM4	TPM4-213	Known	Known	None	0.4000000059604645	None	None	None	None
m54284U_191110_105540/49415838/ccs	PB_GM12878_R1	hg38_SIRV	chr4	147684134	147638395	-	12	2822	14330	52460	ENSG00000164169.12	ENST00000322396.6	PRMT9	PRMT9-201	Known	Known	None	0.6000000238418579	None	None	None	None
m54284U_191111_172039/28246387/ccs	PB_GM12878_R2	hg38_SIRV	chr15	76311469	76216512	-	11	983	41852	145583	ENSG00000140374.15	ENST00000433983.6	ETFA	ETFA-202	Known	Known	None	0.3499999940395355	None	None	None	None
m54284U_191110_105540/18744493/ccs	PB_GM12878_R1	hg38_SIRV	chr17	39200315	39204703	+	6	676	46462	163548	ENSG00000108298.11	ENST00000225430.9	RPL19	RPL19-201	Known	Known	None	0.6000000238418579	None	None	None	None
88c32cbb-7749-47b2-982e-b18865bfe9cc	ONT_GM12878_R2	hg38_SIRV	chrX	12975127	12977213	+	3	595	55890	199688	ENSG00000205542.10	ENST00000451311.6	TMSB4X	TMSB4X-204	Known	Known	None	0.3499999940395355	None	None	None	None
dec04643-baaf-45d6-87ca-a6c2d7c6964d	ONT_GM12878_R1	hg38_SIRV	chr19	16102033	16103005	+	1	973	50087	178950	ENSG00000167460.15	ENST00000591226.1	TPM4	TPM4-213	Known	Known	None	0.25	None	None	None	None
m54284U_191110_105540/143263680/ccs	PB_GM12878_R1	hg38_SIRV	chr7	88220037	88206291	-	8	795	22182	77604	ENSG00000075142.13	ENST00000265729.6	SRI	SRI-201	Known	Known	None	0.3499999940395355	None	None	None	None
m54284U_191111_172039/5571030/ccs	PB_GM12878_R2	hg38_SIRV	chr3	50350763	50347496	-	9	1707	10185	389515	ENSG00000114388.12	ENCODEHT000389515	NPRL2	ENCODEHT000389515	Known	NIC	None	0.30000001192092896	None	None	None	None
87001a07-9934-4e2c-a4b0-0ab5b1983659	ONT_GM12878_R2	hg38_SIRV	chr5	134176933	134157506	-	6	805	16737	59640	ENSG00000113558.18	ENST00000353411.10	SKP1	SKP1-202	Known	Known	None	0.30000001192092896	None	None	None	None
172552e2-eb05-445f-bebc-db091e4364d5	ONT_GM12878_R1	hg38_SIRV	chr19	16102033	16102989	+	1	957	50087	178950	ENSG00000167460.15	ENST00000591226.1	TPM4	TPM4-213	Known	Known	None	0.4000000059604645	None	None	None	None
m54284U_191111_172039/8126737/ccs	PB_GM12878_R2	hg38_SIRV	chr22	42090757	42086119	-	3	464	55513	198420	ENSG00000184983.10	ENST00000498737.7	NDUFA6	NDUFA6-202	Known	Known	None	0.25	None	None	None	None
22442e38-f3e1-4489-a6d8-919bcd9c59a0	ONT_GM12878_R2	hg38_SIRV	chrX	12975127	12977144	+	3	516	55890	199688	ENSG00000205542.10	ENST00000451311.6	TMSB4X	TMSB4X-204	Known	Known	None	0.10000000149011612	None	None	None	None
1c1ac951-995b-4ced-9290-cd0d53b19f6b	ONT_GM12878_R1	hg38_SIRV	chr19	16102034	16102978	+	1	945	50087	178950	ENSG00000167460.15	ENST00000591226.1	TPM4	TPM4-213	Known	Known	None	0.5	None	None	None	None
m54284U_191111_172039/63768128/ccs	PB_GM12878_R2	hg38_SIRV	chr2	73234326	73253004	+	12	1828	6500	22986	ENSG00000135624.15	ENST00000258091.9	CCT7	CCT7-201	Known	Known	None	0.4000000059604645	None	None	None	None
m54284U_191111_172039/14484410/ccs	PB_GM12878_R2	hg38_SIRV	chr1	30757767	30732469	-	8	2170	995	3636	ENSG00000162511.7	ENST00000294507.3	LAPTM5	LAPTM5-201	Known	Known	None	0.05000000074505806	None	None	None	None
3ee0ec5c-a0f1-41d4-aa18-17a7795be156	ONT_GM12878_R2	hg38_SIRV	chr11	61967619	61964655	-	4	818	31997	110173	ENSG00000167996.15	ENST00000273550.11	FTH1	FTH1-201	Known	Known	None	0.20000000298023224	None	None	None	None
m54284U_191110_105540/115802841/ccs	PB_GM12878_R1	hg38_SIRV	chr14	90397027	90405605	+	6	1542	39625	138074	ENSG00000198668.10	ENST00000356978.8	CALM1	CALM1-201	Known	Known	None	0.30000001192092896	None	None	None	None
m54284U_191110_105540/112790070/ccs	PB_GM12878_R1	hg38_SIRV	chr15	76311441	76216542	-	11	918	41852	145583	ENSG00000140374.15	ENST00000433983.6	ETFA	ETFA-202	Known	Known	None	0.550000011920929	None	None	None	None
m54284U_191111_172039/110234193/ccs	PB_GM12878_R2	hg38_SIRV	chr16	70299187	70333821	+	12	1790	44474	155775	ENSG00000157349.16	ENST00000288071.10	DDX19B	DDX19B-201	Known	Known	None	0.20000000298023224	None	None	None	None
e9ab1c07-6785-463a-9438-cb2e7d8ffd6c	ONT_GM12878_R1	hg38_SIRV	chr19	16102034	16103007	+	1	974	50087	178950	ENSG00000167460.15	ENST00000591226.1	TPM4	TPM4-213	Known	Known	None	0.25	None	None	None	None
f0c7e828-8e1c-42b0-8325-962f1f2847a4	ONT_GM12878_R2	hg38_SIRV	chrX	12975127	12977223	+	3	605	55890	199688	ENSG00000205542.10	ENST00000451311.6	TMSB4X	TMSB4X-204	Known	Known	None	0.05000000074505806	None	None	None	None
m54284U_191110_105540/68682378/ccs	PB_GM12878_R1	hg38_SIRV	chr4	147684139	147638395	-	12	2827	14330	52460	ENSG00000164169.12	ENST00000322396.6	PRMT9	PRMT9-201	Known	Known	None	0.6000000238418579	None	None	None	None
m54284U_191110_105540/19007790/ccs	PB_GM12878_R1	hg38_SIRV	chr17	39200315	39204720	+	6	693	46462	163548	ENSG00000108298.11	ENST00000225430.9	RPL19	RPL19-201	Known	Known	None	0.10000000149011612	None	None	None	None
82dc2c26-be95-48d9-ba76-e353914c36a2	ONT_GM12878_R1	hg38_SIRV	chr19	16102034	16102999	+	1	966	50087	178950	ENSG00000167460.15	ENST00000591226.1	TPM4	TPM4-213	Known	Known	None	0.25	None	None	None	None
m54284U_191111_172039/15859933/ccs	PB_GM12878_R2	hg38_SIRV	chr3	50350779	50347496	-	11	1380	10185	37556	ENSG00000114388.12	ENST00000232501.7	NPRL2	NPRL2-201	Known	Known	None	0.30000001192092896	None	None	None	None
m54284U_191110_105540/143458312/ccs	PB_GM12878_R1	hg38_SIRV	chr7	88220030	88206291	-	8	781	22182	77604	ENSG00000075142.13	ENST00000265729.6	SRI	SRI-201	Known	Known	None	0.3499999940395355	None	None	None	None
m54284U_191111_172039/126747111/ccs	PB_GM12878_R2	hg38_SIRV	chr22	42090764	42086119	-	3	471	55513	198420	ENSG00000184983.10	ENST00000498737.7	NDUFA6	NDUFA6-202	Known	Known	None	0.25	None	None	None	None
0d586fa3-77c5-4e21-a6b0-267758436a5c	ONT_GM12878_R2	hg38_SIRV	chr11	61964796	61964655	-	1	142	31997	389516	ENSG00000167996.15	ENCODEHT000389516	FTH1	ENCODEHT000389516	Known	Genomic	None	0.20000000298023224	None	None	None	None
c854ff99-24f2-40a6-be69-b27c746a40f7	ONT_GM12878_R2	hg38_SIRV	chrX	12975127	12977227	+	3	609	55890	199688	ENSG00000205542.10	ENST00000451311.6	TMSB4X	TMSB4X-204	Known	Known	None	0.0	None	None	None	None
3cd79cfe-3131-4d1e-ab0e-7446747b1734	ONT_GM12878_R2	hg38_SIRV	chr5	134176934	134157506	-	6	799	16737	59640	ENSG00000113558.18	ENST00000353411.10	SKP1	SKP1-202	Known	Known	None	0.30000001192092896	None	None	None	None
115bec04-f016-4a34-ae94-21ae92366fed	ONT_GM12878_R1	hg38_SIRV	chr19	16102034	16103000	+	1	967	50087	178950	ENSG00000167460.15	ENST00000591226.1	TPM4	TPM4-213	Known	Known	None	0.30000001192092896	None	None	None	None
m54284U_191111_172039/150798386/ccs	PB_GM12878_R2	hg38_SIRV	chr15	76311418	76216568	-	12	1023	41852	145582	ENSG00000140374.15	ENST00000557943.5	ETFA	ETFA-203	Known	Known	None	0.550000011920929	None	None	None	None
9fcf03fe-2e14-4402-b600-d0b100be6fc1	ONT_GM12878_R2	hg38_SIRV	chr19	16102034	16102979	+	1	946	50087	178950	ENSG00000167460.15	ENST00000591226.1	TPM4	TPM4-213	Known	Known	None	0.550000011920929	None	None	None	None
m54284U_191111_172039/64751600/ccs	PB_GM12878_R2	hg38_SIRV	chr2	73234326	73253003	+	12	1827	6500	22986	ENSG00000135624.15	ENST00000258091.9	CCT7	CCT7-201	Known	Known	None	0.4000000059604645	None	None	None	None
983ed984-6070-4137-85a1-bf57f42e5bb8	ONT_GM12878_R2	hg38_SIRV	chrX	12975127	12977213	+	3	595	55890	199688	ENSG00000205542.10	ENST00000451311.6	TMSB4X	TMSB4X-204	Known	Known	None	0.3499999940395355	None	None	None	None
m54284U_191111_172039/14615075/ccs	PB_GM12878_R2	hg38_SIRV	chr1	30757829	30732469	-	8	2232	995	3636	ENSG00000162511.7	ENST00000294507.3	LAPTM5	LAPTM5-201	Known	Known	None	0.05000000074505806	None	None	None	None
m54284U_191110_105540/140380156/ccs	PB_GM12878_R1	hg38_SIRV	chr14	90397027	90405584	+	6	1521	39625	138074	ENSG00000198668.10	ENST00000356978.8	CALM1	CALM1-201	Known	Known	None	0.550000011920929	None	None	None	None
6ef0901d-534a-4fe2-b6f2-20601c766fa2	ONT_GM12878_R1	hg38_SIRV	chr19	16102035	16102982	+	1	948	50087	178950	ENSG00000167460.15	ENST00000591226.1	TPM4	TPM4-213	Known	Known	None	0.5	None	None	None	None
m54284U_191111_172039/115215061/ccs	PB_GM12878_R2	hg38_SIRV	chr16	70299187	70333832	+	12	1801	44474	155775	ENSG00000157349.16	ENST00000288071.10	DDX19B	DDX19B-201	Known	Known	None	0.20000000298023224	None	None	None	None
m54284U_191110_105540/85526903/ccs	PB_GM12878_R1	hg38_SIRV	chr4	147684152	147638395	-	12	2840	14330	52460	ENSG00000164169.12	ENST00000322396.6	PRMT9	PRMT9-201	Known	Known	None	0.6000000238418579	None	None	None	None
bfa69379-af3f-4eae-9872-62fc50a2f747	ONT_GM12878_R1	hg38_SIRV	chr22	42090753	42086119	-	3	460	55513	198420	ENSG00000184983.10	ENST00000498737.7	NDUFA6	NDUFA6-202	Known	Known	None	0.25	None	None	None	None
m54284U_191111_172039/22282465/ccs	PB_GM12878_R2	hg38_SIRV	chr3	50350779	50347496	-	11	1380	10185	37556	ENSG00000114388.12	ENST00000232501.7	NPRL2	NPRL2-201	Known	Known	None	0.30000001192092896	None	None	None	None
m54284U_191111_172039/156239501/ccs	PB_GM12878_R2	hg38_SIRV	chr15	76311470	76216568	-	11	928	41852	145583	ENSG00000140374.15	ENST00000433983.6	ETFA	ETFA-202	Known	Known	None	0.550000011920929	None	None	None	None
1d5b9b16-9358-4178-bc20-982026cf594e	ONT_GM12878_R1	hg38_SIRV	chr19	16102035	16102942	+	1	916	50087	178950	ENSG00000167460.15	ENST00000591226.1	TPM4	TPM4-213	Known	Known	None	0.4000000059604645	None	None	None	None
m54284U_191110_105540/145359802/ccs	PB_GM12878_R1	hg38_SIRV	chr7	88220034	88206291	-	8	792	22182	77604	ENSG00000075142.13	ENST00000265729.6	SRI	SRI-201	Known	Known	None	0.3499999940395355	None	None	None	None
m54284U_191110_105540/19008244/ccs	PB_GM12878_R1	hg38_SIRV	chr17	39200315	39204720	+	6	693	46462	163548	ENSG00000108298.11	ENST00000225430.9	RPL19	RPL19-201	Known	Known	None	0.10000000149011612	None	None	None	None
60f24560-b5d6-4d4d-838d-6bd809a72548	ONT_GM12878_R2	hg38_SIRV	chrX	12975127	12977215	+	3	591	55890	199688	ENSG00000205542.10	ENST00000451311.6	TMSB4X	TMSB4X-204	Known	Known	None	0.30000001192092896	None	None	None	None
m54284U_191110_105540/58655801/ccs	PB_GM12878_R1	hg38_SIRV	chr5	134176947	134157508	-	6	810	16737	59640	ENSG00000113558.18	ENST00000353411.10	SKP1	SKP1-202	Known	Known	None	0.4000000059604645	None	None	None	None
5c3c1acf-8bf0-4b7b-85ab-e49a77a64a77	ONT_GM12878_R2	hg38_SIRV	chr19	16102035	16102992	+	1	952	50087	178950	ENSG00000167460.15	ENST00000591226.1	TPM4	TPM4-213	Known	Known	None	0.4000000059604645	None	None	None	None
221c4939-d7af-4a3e-a795-784652cbd298	ONT_GM12878_R2	hg38_SIRV	chr11	61967605	61964655	-	4	791	31997	110173	ENSG00000167996.15	ENST00000273550.11	FTH1	FTH1-201	Known	Known	None	0.20000000298023224	None	None	None	None
7a5ad280-1d77-40d1-b0ad-8e94ac14a84b	ONT_GM12878_R2	hg38_SIRV	chrX	12975127	12977215	+	3	591	55890	199688	ENSG00000205542.10	ENST00000451311.6	TMSB4X	TMSB4X-204	Known	Known	None	0.30000001192092896	None	None	None	None
66e81b15-1225-4747-84ee-43718575d6b6	ONT_GM12878_R2	hg38_SIRV	chr19	16102035	16103002	+	1	968	50087	178950	ENSG00000167460.15	ENST00000591226.1	TPM4	TPM4-213	Known	Known	None	0.30000001192092896	None	None	None	None
m54284U_191111_172039/65209789/ccs	PB_GM12878_R2	hg38_SIRV	chr2	73234326	73253002	+	12	1826	6500	22986	ENSG00000135624.15	ENST00000258091.9	CCT7	CCT7-201	Known	Known	None	0.4000000059604645	None	None	None	None
m54284U_191110_105540/163515097/ccs	PB_GM12878_R1	hg38_SIRV	chr14	90397027	90405607	+	6	1544	39625	138074	ENSG00000198668.10	ENST00000356978.8	CALM1	CALM1-201	Known	Known	None	0.30000001192092896	None	None	None	None
m54284U_191111_172039/119343207/ccs	PB_GM12878_R2	hg38_SIRV	chr16	70299187	70333690	+	12	1659	44474	155775	ENSG00000157349.16	ENST00000288071.10	DDX19B	DDX19B-201	Known	Known	None	0.4000000059604645	None	None	None	None
m54284U_191111_172039/14944213/ccs	PB_GM12878_R2	hg38_SIRV	chr1	30757772	30732469	-	8	2175	995	3636	ENSG00000162511.7	ENST00000294507.3	LAPTM5	LAPTM5-201	Known	Known	None	0.05000000074505806	None	None	None	None
fb011663-2604-4c5f-81f4-a2691387c0d8	ONT_GM12878_R2	hg38_SIRV	chr19	16102036	16102982	+	1	947	50087	178950	ENSG00000167460.15	ENST00000591226.1	TPM4	TPM4-213	Known	Known	None	0.5	None	None	None	None
m54284U_191111_172039/128189014/ccs	PB_GM12878_R2	hg38_SIRV	chr15	76295738	76216570	-	11	952	41852	388614	ENSG00000140374.15	ENCODEHT000388614	ETFA	ENCODEHT000388614	Known	ISM	Suffix	0.550000011920929	None	None	None	None
m54284U_191110_105540/127994386/ccs	PB_GM12878_R1	hg38_SIRV	chr4	147684155	147638395	-	12	2843	14330	52460	ENSG00000164169.12	ENST00000322396.6	PRMT9	PRMT9-201	Known	Known	None	0.6000000238418579	None	None	None	None
m54284U_191111_172039/52627942/ccs	PB_GM12878_R2	hg38_SIRV	chr3	50350803	50347496	-	11	1404	10185	37556	ENSG00000114388.12	ENST00000232501.7	NPRL2	NPRL2-201	Known	Known	None	0.30000001192092896	None	None	None	None
m54284U_191110_105540/6029423/ccs	PB_GM12878_R1	hg38_SIRV	chr22	42090763	42086120	-	3	469	55513	198420	ENSG00000184983.10	ENST00000498737.7	NDUFA6	NDUFA6-202	Known	Known	None	0.25	None	None	None	None
0df4aac9-0eae-4282-8bdb-d99722a867de	ONT_GM12878_R1	hg38_SIRV	chr19	16102037	16102991	+	1	949	50087	178950	ENSG00000167460.15	ENST00000591226.1	TPM4	TPM4-213	Known	Known	None	0.4000000059604645	None	None	None	None
m54284U_191110_105540/19073653/ccs	PB_GM12878_R1	hg38_SIRV	chr17	39200315	39204719	+	6	692	46462	163548	ENSG00000108298.11	ENST00000225430.9	RPL19	RPL19-201	Known	Known	None	0.10000000149011612	None	None	None	None
m54284U_191110_105540/145818801/ccs	PB_GM12878_R1	hg38_SIRV	chr7	88220038	88206291	-	8	796	22182	77604	ENSG00000075142.13	ENST00000265729.6	SRI	SRI-201	Known	Known	None	0.3499999940395355	None	None	None	None
01b1c1e9-711f-497c-af46-bd5a590a121d	ONT_GM12878_R2	hg38_SIRV	chrX	12975127	12977226	+	3	602	55890	199688	ENSG00000205542.10	ENST00000451311.6	TMSB4X	TMSB4X-204	Known	Known	None	0.05000000074505806	None	None	None	None
56b0f8b9-2ddc-410e-be8c-cdf95a619e69	ONT_GM12878_R1	hg38_SIRV	chr19	16102037	16103006	+	1	979	50087	178950	ENSG00000167460.15	ENST00000591226.1	TPM4	TPM4-213	Known	Known	None	0.25	None	None	None	None
m54284U_191110_105540/80937060/ccs	PB_GM12878_R1	hg38_SIRV	chr5	134176950	134157508	-	6	813	16737	59640	ENSG00000113558.18	ENST00000353411.10	SKP1	SKP1-202	Known	Known	None	0.4000000059604645	None	None	None	None
26af4d22-3064-466e-a6de-c7888790c8a4	ONT_GM12878_R2	hg38_SIRV	chr19	16102037	16102993	+	1	951	50087	178950	ENSG00000167460.15	ENST00000591226.1	TPM4	TPM4-213	Known	Known	None	0.3499999940395355	None	None	None	None
m54284U_191110_105540/180/ccs	PB_GM12878_R1	hg38_SIRV	chr15	76311441	76216571	-	12	1043	41852	145582	ENSG00000140374.15	ENST00000557943.5	ETFA	ETFA-203	Known	Known	None	0.6000000238418579	None	None	None	None
24534eb8-bccc-4d5a-a710-8734e1b684cb	ONT_GM12878_R2	hg38_SIRV	chrX	12975127	12976918	+	3	300	55890	199688	ENSG00000205542.10	ENST00000451311.6	TMSB4X	TMSB4X-204	Known	Known	None	0.20000000298023224	None	None	None	None
ba9b1e75-c536-4fe4-bcb0-2e559e862359	ONT_GM12878_R1	hg38_SIRV	chr11	61967618	61964657	-	4	809	31997	110173	ENSG00000167996.15	ENST00000273550.11	FTH1	FTH1-201	Known	Known	None	0.10000000149011612	None	None	None	None
325fd890-3099-4e5d-b5df-9a27a09ac6df	ONT_GM12878_R1	hg38_SIRV	chr19	16102038	16102978	+	1	941	50087	178950	ENSG00000167460.15	ENST00000591226.1	TPM4	TPM4-213	Known	Known	None	0.5	None	None	None	None
m54284U_191110_105540/169017853/ccs	PB_GM12878_R1	hg38_SIRV	chr14	90397027	90405607	+	6	1544	39625	138074	ENSG00000198668.10	ENST00000356978.8	CALM1	CALM1-201	Known	Known	None	0.30000001192092896	None	None	None	None
m54284U_191111_172039/67436575/ccs	PB_GM12878_R2	hg38_SIRV	chr2	73234326	73253004	+	12	1828	6500	22986	ENSG00000135624.15	ENST00000258091.9	CCT7	CCT7-201	Known	Known	None	0.4000000059604645	None	None	None	None
m54284U_191110_105540/36832603/ccs	PB_GM12878_R1	hg38_SIRV	chr22	42090756	42086120	-	3	462	55513	198420	ENSG00000184983.10	ENST00000498737.7	NDUFA6	NDUFA6-202	Known	Known	None	0.25	None	None	None	None
m54284U_191111_172039/125044264/ccs	PB_GM12878_R2	hg38_SIRV	chr16	70299187	70333822	+	12	1791	44474	155775	ENSG00000157349.16	ENST00000288071.10	DDX19B	DDX19B-201	Known	Known	None	0.25	None	None	None	None
m54284U_191111_172039/15010364/ccs	PB_GM12878_R2	hg38_SIRV	chr1	30746274	30732469	-	8	2418	995	3637	ENSG00000162511.7	ENST00000464569.1	LAPTM5	LAPTM5-202	Known	Known	None	0.05000000074505806	None	None	None	None
m54284U_191110_105540/31327382/ccs	PB_GM12878_R1	hg38_SIRV	chr19	16102945	16102047	-	1	808	87170	389404	ENCODEHG000087170	ENCODEHT000389404	ENCODEHG000087170	ENCODEHT000389404	Antisense	Antisense	None	0.550000011920929	None	None	None	None
m54284U_191111_172039/54723036/ccs	PB_GM12878_R2	hg38_SIRV	chr3	50350732	50347496	-	11	1333	10185	37556	ENSG00000114388.12	ENST00000232501.7	NPRL2	NPRL2-201	Known	Known	None	0.30000001192092896	None	None	None	None
18af77de-08a1-4083-b4d2-b411bebe4dab	ONT_GM12878_R2	hg38_SIRV	chrX	12975127	12977218	+	3	600	55890	199688	ENSG00000205542.10	ENST00000451311.6	TMSB4X	TMSB4X-204	Known	Known	None	0.30000001192092896	None	None	None	None
m54284U_191110_105540/162333875/ccs	PB_GM12878_R1	hg38_SIRV	chr4	147684161	147638395	-	12	2849	14330	52460	ENSG00000164169.12	ENST00000322396.6	PRMT9	PRMT9-201	Known	Known	None	0.6000000238418579	None	None	None	None
m54284U_191111_172039/83494786/ccs	PB_GM12878_R2	hg38_SIRV	chr19	16102930	16102047	-	1	793	87170	389404	ENCODEHG000087170	ENCODEHT000389404	ENCODEHG000087170	ENCODEHT000389404	Antisense	Antisense	None	0.550000011920929	None	None	None	None
m54284U_191110_105540/146145325/ccs	PB_GM12878_R1	hg38_SIRV	chr7	88220039	88206291	-	7	1546	22182	388776	ENSG00000075142.13	ENCODEHT000388776	SRI	ENCODEHT000388776	Known	NIC	None	0.3499999940395355	None	None	None	None
m54284U_191110_105540/19596143/ccs	PB_GM12878_R1	hg38_SIRV	chr17	39200315	39204703	+	6	676	46462	163548	ENSG00000108298.11	ENST00000225430.9	RPL19	RPL19-201	Known	Known	None	0.6000000238418579	None	None	None	None
m54284U_191111_172039/85853299/ccs	PB_GM12878_R2	hg38_SIRV	chr19	16102945	16102047	-	1	808	87170	389404	ENCODEHG000087170	ENCODEHT000389404	ENCODEHG000087170	ENCODEHT000389404	Antisense	Antisense	None	0.550000011920929	None	None	None	None
m54284U_191110_105540/4655512/ccs	PB_GM12878_R1	hg38_SIRV	chr15	76295738	76216571	-	11	951	41852	388614	ENSG00000140374.15	ENCODEHT000388614	ETFA	ENCODEHT000388614	Known	ISM	Suffix	0.6000000238418579	None	None	None	None
m54284U_191111_172039/101516563/ccs	PB_GM12878_R2	hg38_SIRV	chr19	16102934	16102047	-	1	797	87170	389404	ENCODEHG000087170	ENCODEHT000389404	ENCODEHG000087170	ENCODEHT000389404	Antisense	Antisense	None	0.550000011920929	None	None	None	None
5cfa70db-3ffa-4590-9161-541be523cc07	ONT_GM12878_R2	hg38_SIRV	chrX	12975127	12977220	+	3	602	55890	199688	ENSG00000205542.10	ENST00000451311.6	TMSB4X	TMSB4X-204	Known	Known	None	0.20000000298023224	None	None	None	None
m54284U_191111_172039/102892226/ccs	PB_GM12878_R2	hg38_SIRV	chr19	16102934	16102047	-	1	797	87170	389404	ENCODEHG000087170	ENCODEHT000389404	ENCODEHG000087170	ENCODEHT000389404	Antisense	Antisense	None	0.550000011920929	None	None	None	None
m54284U_191110_105540/129894554/ccs	PB_GM12878_R1	hg38_SIRV	chr22	42090757	42086120	-	3	463	55513	198420	ENSG00000184983.10	ENST00000498737.7	NDUFA6	NDUFA6-202	Known	Known	None	0.25	None	None	None	None
m54284U_191111_172039/460361/ccs	PB_GM12878_R2	hg38_SIRV	chr5	134176946	134157508	-	6	809	16737	59640	ENSG00000113558.18	ENST00000353411.10	SKP1	SKP1-202	Known	Known	None	0.4000000059604645	None	None	None	None
a9c97d2e-b467-4f43-8065-64ede8791090	ONT_GM12878_R2	hg38_SIRV	chr19	16102039	16102977	+	1	923	50087	178950	ENSG00000167460.15	ENST00000591226.1	TPM4	TPM4-213	Known	Known	None	0.44999998807907104	None	None	None	None
m54284U_191111_172039/3867843/ccs	PB_GM12878_R2	hg38_SIRV	chr14	90397027	90405072	+	6	1009	39625	138074	ENSG00000198668.10	ENST00000356978.8	CALM1	CALM1-201	Known	Known	None	0.800000011920929	None	None	None	None
1ea88b8d-fa21-4103-aa31-df432bf100ed	ONT_GM12878_R2	hg38_SIRV	chr11	61967527	61964657	-	4	724	31997	110173	ENSG00000167996.15	ENST00000273550.11	FTH1	FTH1-201	Known	Known	None	0.10000000149011612	None	None	None	None
m54284U_191111_172039/69075130/ccs	PB_GM12878_R2	hg38_SIRV	chr2	73234326	73253005	+	12	1829	6500	22986	ENSG00000135624.15	ENST00000258091.9	CCT7	CCT7-201	Known	Known	None	0.3499999940395355	None	None	None	None
7a6095b1-6650-42c8-b3ba-98febcf3ed8c	ONT_GM12878_R2	hg38_SIRV	chrX	12975127	12977229	+	3	605	55890	199688	ENSG00000205542.10	ENST00000451311.6	TMSB4X	TMSB4X-204	Known	Known	None	0.0	None	None	None	None
m54284U_191111_172039/127600288/ccs	PB_GM12878_R2	hg38_SIRV	chr16	70299187	70333821	+	12	1790	44474	155775	ENSG00000157349.16	ENST00000288071.10	DDX19B	DDX19B-201	Known	Known	None	0.20000000298023224	None	None	None	None
m54284U_191111_172039/105579130/ccs	PB_GM12878_R2	hg38_SIRV	chr3	50350796	50347497	-	11	1375	10185	389358	ENSG00000114388.12	ENCODEHT000389358	NPRL2	ENCODEHT000389358	Known	NIC	None	0.30000001192092896	None	None	None	None
m54284U_191111_172039/15272561/ccs	PB_GM12878_R2	hg38_SIRV	chr1	30757830	30732469	-	8	2233	995	3636	ENSG00000162511.7	ENST00000294507.3	LAPTM5	LAPTM5-201	Known	Known	None	0.05000000074505806	None	None	None	None
m54284U_191110_105540/48694552/ccs	PB_GM12878_R1	hg38_SIRV	chr19	16102945	16102048	-	1	807	87170	389404	ENCODEHG000087170	ENCODEHT000389404	ENCODEHG000087170	ENCODEHT000389404	Antisense	Antisense	None	0.550000011920929	None	None	None	None
m54284U_191110_105540/174719324/ccs	PB_GM12878_R1	hg38_SIRV	chr4	147684139	147638395	-	12	2827	14330	52460	ENSG00000164169.12	ENST00000322396.6	PRMT9	PRMT9-201	Known	Known	None	0.6000000238418579	None	None	None	None
m54284U_191110_105540/10879444/ccs	PB_GM12878_R1	hg38_SIRV	chr15	76311441	76216571	-	11	896	41852	145583	ENSG00000140374.15	ENST00000433983.6	ETFA	ETFA-202	Known	Known	None	0.6000000238418579	None	None	None	None
m54284U_191110_105540/146541148/ccs	PB_GM12878_R1	hg38_SIRV	chr7	88220037	88206291	-	8	795	22182	77604	ENSG00000075142.13	ENST00000265729.6	SRI	SRI-201	Known	Known	None	0.3499999940395355	None	None	None	None
dc15f7e6-862a-4eda-9162-84a5fc05bc37	ONT_GM12878_R1	hg38_SIRV	chr19	16102041	16102995	+	1	955	50087	178950	ENSG00000167460.15	ENST00000591226.1	TPM4	TPM4-213	Known	Known	None	0.4000000059604645	None	None	None	None
m54284U_191110_105540/19662166/ccs	PB_GM12878_R1	hg38_SIRV	chr17	39200315	39204720	+	6	693	46462	163548	ENSG00000108298.11	ENST00000225430.9	RPL19	RPL19-201	Known	Known	None	0.10000000149011612	None	None	None	None
757b225d-efd5-4530-9f79-7d430e263335	ONT_GM12878_R2	hg38_SIRV	chrX	12975127	12977215	+	3	597	55890	199688	ENSG00000205542.10	ENST00000451311.6	TMSB4X	TMSB4X-204	Known	Known	None	0.30000001192092896	None	None	None	None
m54284U_191111_172039/721936/ccs	PB_GM12878_R2	hg38_SIRV	chr22	42090764	42086120	-	3	470	55513	198420	ENSG00000184983.10	ENST00000498737.7	NDUFA6	NDUFA6-202	Known	Known	None	0.25	None	None	None	None
6c267fec-4ed3-414c-bbb4-af29d243b483	ONT_GM12878_R1	hg38_SIRV	chr19	16102042	16102956	+	1	915	50087	178950	ENSG00000167460.15	ENST00000591226.1	TPM4	TPM4-213	Known	Known	None	0.20000000298023224	None	None	None	None
m54284U_191111_172039/9767154/ccs	PB_GM12878_R2	hg38_SIRV	chr14	90397027	90405606	+	6	1543	39625	138074	ENSG00000198668.10	ENST00000356978.8	CALM1	CALM1-201	Known	Known	None	0.30000001192092896	None	None	None	None
m54284U_191111_172039/35260710/ccs	PB_GM12878_R2	hg38_SIRV	chr5	134176967	134157508	-	6	830	16737	59640	ENSG00000113558.18	ENST00000353411.10	SKP1	SKP1-202	Known	Known	None	0.4000000059604645	None	None	None	None
513e7558-ec3b-469a-9658-236f2e20b3d2	ONT_GM12878_R1	hg38_SIRV	chr19	16102042	16102992	+	1	951	50087	178950	ENSG00000167460.15	ENST00000591226.1	TPM4	TPM4-213	Known	Known	None	0.4000000059604645	None	None	None	None
35b5676d-813f-4fa6-8917-7d4770487aaf	ONT_GM12878_R2	hg38_SIRV	chrX	12975127	12977227	+	3	603	55890	199688	ENSG00000205542.10	ENST00000451311.6	TMSB4X	TMSB4X-204	Known	Known	None	0.0	None	None	None	None
m54284U_191111_172039/136448330/ccs	PB_GM12878_R2	hg38_SIRV	chr16	70299187	70333821	+	12	1790	44474	155775	ENSG00000157349.16	ENST00000288071.10	DDX19B	DDX19B-201	Known	Known	None	0.20000000298023224	None	None	None	None
m54284U_191111_172039/107808453/ccs	PB_GM12878_R2	hg38_SIRV	chr3	50350761	50347496	-	11	1362	10185	37556	ENSG00000114388.12	ENST00000232501.7	NPRL2	NPRL2-201	Known	Known	None	0.30000001192092896	None	None	None	None
m54284U_191110_105540/11798414/ccs	PB_GM12878_R1	hg38_SIRV	chr15	76311425	76216571	-	11	880	41852	145583	ENSG00000140374.15	ENST00000433983.6	ETFA	ETFA-202	Known	Known	None	0.6000000238418579	None	None	None	None
a72840fe-e547-4ffe-9736-10bb540a8566	ONT_GM12878_R2	hg38_SIRV	chr11	61967618	61964657	-	4	815	31997	110173	ENSG00000167996.15	ENST00000273550.11	FTH1	FTH1-201	Known	Known	None	0.10000000149011612	None	None	None	None
m54284U_191111_172039/69863513/ccs	PB_GM12878_R2	hg38_SIRV	chr2	73234326	73253004	+	12	1828	6500	22986	ENSG00000135624.15	ENST00000258091.9	CCT7	CCT7-201	Known	Known	None	0.4000000059604645	None	None	None	None
132994eb-23c4-4ac6-ac3f-6f9e552687a9	ONT_GM12878_R1	hg38_SIRV	chr19	16102042	16102999	+	1	958	50087	178950	ENSG00000167460.15	ENST00000591226.1	TPM4	TPM4-213	Known	Known	None	0.25	None	None	None	None
m54284U_191111_172039/15335994/ccs	PB_GM12878_R2	hg38_SIRV	chr1	30757863	30732469	-	8	2266	995	3636	ENSG00000162511.7	ENST00000294507.3	LAPTM5	LAPTM5-201	Known	Known	None	0.05000000074505806	None	None	None	None
m54284U_191110_105540/174787055/ccs	PB_GM12878_R1	hg38_SIRV	chr4	147684160	147638395	-	11	2699	14330	52462	ENSG00000164169.12	ENST00000514886.1	PRMT9	PRMT9-204	Known	Known	None	0.6000000238418579	None	None	None	None
m54284U_191110_105540/146736016/ccs	PB_GM12878_R1	hg38_SIRV	chr7	88220034	88206291	-	8	792	22182	77604	ENSG00000075142.13	ENST00000265729.6	SRI	SRI-201	Known	Known	None	0.3499999940395355	None	None	None	None
m54284U_191111_172039/116785516/ccs	PB_GM12878_R2	hg38_SIRV	chr22	42090758	42086120	-	3	464	55513	198420	ENSG00000184983.10	ENST00000498737.7	NDUFA6	NDUFA6-202	Known	Known	None	0.25	None	None	None	None
7ac00bf2-cac0-4942-b95f-0b5b844d8d77	ONT_GM12878_R2	hg38_SIRV	chrX	12975127	12977215	+	3	597	55890	199688	ENSG00000205542.10	ENST00000451311.6	TMSB4X	TMSB4X-204	Known	Known	None	0.30000001192092896	None	None	None	None
7880069d-19d7-4cc8-ad90-696bf5736817	ONT_GM12878_R1	hg38_SIRV	chr19	16102042	16102976	+	1	929	50087	178950	ENSG00000167460.15	ENST00000591226.1	TPM4	TPM4-213	Known	Known	None	0.4000000059604645	None	None	None	None
m54284U_191110_105540/20187658/ccs	PB_GM12878_R1	hg38_SIRV	chr17	39200315	39204718	+	6	691	46462	163548	ENSG00000108298.11	ENST00000225430.9	RPL19	RPL19-201	Known	Known	None	0.10000000149011612	None	None	None	None
m54284U_191111_172039/12059219/ccs	PB_GM12878_R2	hg38_SIRV	chr14	90397027	90405605	+	6	1542	39625	138074	ENSG00000198668.10	ENST00000356978.8	CALM1	CALM1-201	Known	Known	None	0.30000001192092896	None	None	None	None
2add62dc-8a26-4fba-9aa9-28f28c894903	ONT_GM12878_R2	hg38_SIRV	chr19	16102042	16102967	+	1	938	50087	178950	ENSG00000167460.15	ENST00000591226.1	TPM4	TPM4-213	Known	Known	None	0.4000000059604645	None	None	None	None
ff92dfd8-5180-4b15-b852-17de9ad00911	ONT_GM12878_R2	hg38_SIRV	chrX	12975127	12977221	+	3	597	55890	199688	ENSG00000205542.10	ENST00000451311.6	TMSB4X	TMSB4X-204	Known	Known	None	0.15000000596046448	None	None	None	None
m54284U_191110_105540/14747251/ccs	PB_GM12878_R1	hg38_SIRV	chr15	76311400	76216571	-	12	1002	41852	145582	ENSG00000140374.15	ENST00000557943.5	ETFA	ETFA-203	Known	Known	None	0.6000000238418579	None	None	None	None
47b73a57-017a-4484-951c-8d1bfe2eab4f	ONT_GM12878_R2	hg38_SIRV	chr19	16102042	16103001	+	1	960	50087	178950	ENSG00000167460.15	ENST00000591226.1	TPM4	TPM4-213	Known	Known	None	0.30000001192092896	None	None	None	None
m54284U_191111_172039/109447147/ccs	PB_GM12878_R2	hg38_SIRV	chr3	50350771	50347496	-	11	1372	10185	37556	ENSG00000114388.12	ENST00000232501.7	NPRL2	NPRL2-201	Known	Known	None	0.30000001192092896	None	None	None	None
m54284U_191111_172039/138676111/ccs	PB_GM12878_R2	hg38_SIRV	chr16	70299187	70333769	+	12	1738	44474	155775	ENSG00000157349.16	ENST00000288071.10	DDX19B	DDX19B-201	Known	Known	None	0.3499999940395355	None	None	None	None
m54284U_191111_172039/153618277/ccs	PB_GM12878_R2	hg38_SIRV	chr22	42090760	42086120	-	3	466	55513	198420	ENSG00000184983.10	ENST00000498737.7	NDUFA6	NDUFA6-202	Known	Known	None	0.25	None	None	None	None
m54284U_191111_172039/117834941/ccs	PB_GM12878_R2	hg38_SIRV	chr5	134176949	134157508	-	6	812	16737	59640	ENSG00000113558.18	ENST00000353411.10	SKP1	SKP1-202	Known	Known	None	0.4000000059604645	None	None	None	None
94cf43e8-4dc9-46f3-b737-4e3acf8f899e	ONT_GM12878_R2	hg38_SIRV	chr19	16102042	16103002	+	1	955	50087	178950	ENSG00000167460.15	ENST00000591226.1	TPM4	TPM4-213	Known	Known	None	0.30000001192092896	None	None	None	None
m54284U_191111_172039/71108297/ccs	PB_GM12878_R2	hg38_SIRV	chr2	73234326	73253002	+	12	1826	6500	22986	ENSG00000135624.15	ENST00000258091.9	CCT7	CCT7-201	Known	Known	None	0.4000000059604645	None	None	None	None
m54284U_191110_105540/146737468/ccs	PB_GM12878_R1	hg38_SIRV	chr7	88220048	88206291	-	8	806	22182	77604	ENSG00000075142.13	ENST00000265729.6	SRI	SRI-201	Known	Known	None	0.3499999940395355	None	None	None	None
0480db92-fe21-4819-a784-3b9ea7f7784a	ONT_GM12878_R2	hg38_SIRV	chr11	61967618	61964657	-	4	815	31997	110173	ENSG00000167996.15	ENST00000273550.11	FTH1	FTH1-201	Known	Known	None	0.10000000149011612	None	None	None	None
1bb04e7c-b7f0-4896-a77b-38867c88d05f	ONT_GM12878_R2	hg38_SIRV	chrX	12975127	12977187	+	3	563	55890	199688	ENSG00000205542.10	ENST00000451311.6	TMSB4X	TMSB4X-204	Known	Known	None	0.4000000059604645	None	None	None	None
m54284U_191111_172039/11601768/ccs	PB_GM12878_R2	hg38_SIRV	chr4	147684153	147638395	-	12	2841	14330	52460	ENSG00000164169.12	ENST00000322396.6	PRMT9	PRMT9-201	Known	Known	None	0.6000000238418579	None	None	None	None
m54284U_191111_172039/15467853/ccs	PB_GM12878_R2	hg38_SIRV	chr1	30739064	30732478	-	4	1678	995	387586	ENSG00000162511.7	ENCODEHT000387586	LAPTM5	ENCODEHT000387586	Known	ISM	Suffix	0.05000000074505806	None	None	None	None
790257cb-f934-49f0-9dd3-430ed678c20c	ONT_GM12878_R1	hg38_SIRV	chr19	16102043	16102983	+	1	941	50087	178950	ENSG00000167460.15	ENST00000591226.1	TPM4	TPM4-213	Known	Known	None	0.44999998807907104	None	None	None	None
m54284U_191111_172039/32704488/ccs	PB_GM12878_R2	hg38_SIRV	chr14	90397027	90404837	+	6	774	39625	138074	ENSG00000198668.10	ENST00000356978.8	CALM1	CALM1-201	Known	Known	None	0.550000011920929	None	None	None	None
m54284U_191110_105540/20251155/ccs	PB_GM12878_R1	hg38_SIRV	chr17	39200315	39204726	+	6	699	46462	163548	ENSG00000108298.11	ENST00000225430.9	RPL19	RPL19-201	Known	Known	None	0.0	None	None	None	None
914b8b61-3f8d-480b-9627-8cd72fc63cc2	ONT_GM12878_R1	hg38_SIRV	chr19	16102044	16102961	+	1	918	50087	178950	ENSG00000167460.15	ENST00000591226.1	TPM4	TPM4-213	Known	Known	None	0.15000000596046448	None	None	None	None
m54284U_191110_105540/14878647/ccs	PB_GM12878_R1	hg38_SIRV	chr15	76311470	76216571	-	11	925	41852	145583	ENSG00000140374.15	ENST00000433983.6	ETFA	ETFA-202	Known	Known	None	0.6000000238418579	None	None	None	None
530e79cb-2281-4794-a06f-6578d68d4863	ONT_GM12878_R2	hg38_SIRV	chrX	12975127	12977227	+	3	609	55890	199688	ENSG00000205542.10	ENST00000451311.6	TMSB4X	TMSB4X-204	Known	Known	None	0.0	None	None	None	None
63f7f63d-e8bf-40e2-ba27-626429fc0571	ONT_GM12878_R1	hg38_SIRV	chr22	42090738	42086120	-	3	444	55513	198420	ENSG00000184983.10	ENST00000498737.7	NDUFA6	NDUFA6-202	Known	Known	None	0.25	None	None	None	None
3767cece-3df8-4970-b169-d27b9668e952	ONT_GM12878_R1	hg38_SIRV	chr19	16102044	16102993	+	1	950	50087	178950	ENSG00000167460.15	ENST00000591226.1	TPM4	TPM4-213	Known	Known	None	0.3499999940395355	None	None	None	None
m54284U_191111_172039/114231195/ccs	PB_GM12878_R2	hg38_SIRV	chr3	50350771	50347496	-	11	1372	10185	37556	ENSG00000114388.12	ENST00000232501.7	NPRL2	NPRL2-201	Known	Known	None	0.30000001192092896	None	None	None	None
m54284U_191111_172039/145949434/ccs	PB_GM12878_R2	hg38_SIRV	chr16	70299187	70333823	+	12	1792	44474	155775	ENSG00000157349.16	ENST00000288071.10	DDX19B	DDX19B-201	Known	Known	None	0.25	None	None	None	None
75773142-66c1-49db-b5b8-9fedd2b64cbe	ONT_GM12878_R1	hg38_SIRV	chr19	16102045	16102993	+	1	949	50087	178950	ENSG00000167460.15	ENST00000591226.1	TPM4	TPM4-213	Known	Known	None	0.3499999940395355	None	None	None	None
e14a79cc-6c00-4bd2-95b9-9563f4cae9fc	ONT_GM12878_R2	hg38_SIRV	chrX	12975127	12977222	+	3	604	55890	199688	ENSG00000205542.10	ENST00000451311.6	TMSB4X	TMSB4X-204	Known	Known	None	0.10000000149011612	None	None	None	None
m54284U_191110_105540/146803369/ccs	PB_GM12878_R1	hg38_SIRV	chr7	88220044	88206291	-	8	802	22182	77604	ENSG00000075142.13	ENST00000265729.6	SRI	SRI-201	Known	Known	None	0.3499999940395355	None	None	None	None
m54284U_191111_172039/125568024/ccs	PB_GM12878_R2	hg38_SIRV	chr5	134176949	134157508	-	6	812	16737	59640	ENSG00000113558.18	ENST00000353411.10	SKP1	SKP1-202	Known	Known	None	0.4000000059604645	None	None	None	None
m54284U_191111_172039/73204273/ccs	PB_GM12878_R2	hg38_SIRV	chr2	73234326	73253002	+	12	1826	6500	22986	ENSG00000135624.15	ENST00000258091.9	CCT7	CCT7-201	Known	Known	None	0.4000000059604645	None	None	None	None
m54284U_191111_172039/60490166/ccs	PB_GM12878_R2	hg38_SIRV	chr14	90397027	90405585	+	6	1522	39625	138074	ENSG00000198668.10	ENST00000356978.8	CALM1	CALM1-201	Known	Known	None	0.550000011920929	None	None	None	None
8ada08eb-06bb-4b4b-b3bf-d910cda841b4	ONT_GM12878_R2	hg38_SIRV	chr19	16102045	16102899	+	1	849	50087	178950	ENSG00000167460.15	ENST00000591226.1	TPM4	TPM4-213	Known	Known	None	0.4000000059604645	None	None	None	None
1dd94526-004d-46c2-bd0e-60fecc9e61c0	ONT_GM12878_R2	hg38_SIRV	chr11	61967582	61964657	-	4	793	31997	110173	ENSG00000167996.15	ENST00000273550.11	FTH1	FTH1-201	Known	Known	None	0.10000000149011612	None	None	None	None
m54284U_191111_172039/15532216/ccs	PB_GM12878_R2	hg38_SIRV	chr1	30757830	30732469	-	8	2233	995	3636	ENSG00000162511.7	ENST00000294507.3	LAPTM5	LAPTM5-201	Known	Known	None	0.05000000074505806	None	None	None	None
m54284U_191111_172039/26215392/ccs	PB_GM12878_R2	hg38_SIRV	chr4	147684134	147638395	-	12	2822	14330	52460	ENSG00000164169.12	ENST00000322396.6	PRMT9	PRMT9-201	Known	Known	None	0.6000000238418579	None	None	None	None
m54284U_191110_105540/18941440/ccs	PB_GM12878_R1	hg38_SIRV	chr15	76311408	76216571	-	12	1010	41852	145582	ENSG00000140374.15	ENST00000557943.5	ETFA	ETFA-203	Known	Known	None	0.6000000238418579	None	None	None	None
73d6fe78-3e09-4339-8784-81f1b55c45af	ONT_GM12878_R2	hg38_SIRV	chr19	16102045	16102956	+	1	898	50087	178950	ENSG00000167460.15	ENST00000591226.1	TPM4	TPM4-213	Known	Known	None	0.20000000298023224	None	None	None	None
cefabb01-f04d-41ba-8ce9-f57fd14256a7	ONT_GM12878_R2	hg38_SIRV	chrX	12975344	12976372	+	2	139	55890	349640	ENSG00000205542.10	ENCODEHT000349640	TMSB4X	ENCODEHT000349640	Known	ISM	Prefix	0.3499999940395355	None	None	None	None
m54284U_191110_105540/20318589/ccs	PB_GM12878_R1	hg38_SIRV	chr17	39200315	39204727	+	6	700	46462	163548	ENSG00000108298.11	ENST00000225430.9	RPL19	RPL19-201	Known	Known	None	0.05000000074505806	None	None	None	None
af892dea-e154-4bab-bf0e-14a4d3da3cc9	ONT_GM12878_R2	hg38_SIRV	chr22	42090751	42086120	-	3	457	55513	198420	ENSG00000184983.10	ENST00000498737.7	NDUFA6	NDUFA6-202	Known	Known	None	0.25	None	None	None	None
41031b8e-2a64-4066-9ee0-3e8fbefa95ea	ONT_GM12878_R2	hg38_SIRV	chr19	16102045	16102953	+	1	915	50087	178950	ENSG00000167460.15	ENST00000591226.1	TPM4	TPM4-213	Known	Known	None	0.25	None	None	None	None
m54284U_191111_172039/114690524/ccs	PB_GM12878_R2	hg38_SIRV	chr3	50350779	50347496	-	11	1380	10185	37556	ENSG00000114388.12	ENST00000232501.7	NPRL2	NPRL2-201	Known	Known	None	0.30000001192092896	None	None	None	None
3435bf90-55c8-4876-ac9f-960f747d3485	ONT_GM12878_R2	hg38_SIRV	chrX	12975127	12977155	+	3	543	55890	199688	ENSG00000205542.10	ENST00000451311.6	TMSB4X	TMSB4X-204	Known	Known	None	0.30000001192092896	None	None	None	None
m54284U_191111_172039/65733091/ccs	PB_GM12878_R2	hg38_SIRV	chr14	90397027	90405606	+	6	1543	39625	138074	ENSG00000198668.10	ENST00000356978.8	CALM1	CALM1-201	Known	Known	None	0.30000001192092896	None	None	None	None
m54284U_191111_172039/148045949/ccs	PB_GM12878_R2	hg38_SIRV	chr16	70299187	70333820	+	12	1789	44474	155775	ENSG00000157349.16	ENST00000288071.10	DDX19B	DDX19B-201	Known	Known	None	0.15000000596046448	None	None	None	None
a0b778b1-f8d1-4a5b-8f90-6e067f5d4039	ONT_GM12878_R1	hg38_SIRV	chr19	16102046	16102998	+	1	944	50087	178950	ENSG00000167460.15	ENST00000591226.1	TPM4	TPM4-213	Known	Known	None	0.30000001192092896	None	None	None	None
m54284U_191110_105540/147129244/ccs	PB_GM12878_R1	hg38_SIRV	chr7	88220071	88206291	-	8	829	22182	77604	ENSG00000075142.13	ENST00000265729.6	SRI	SRI-201	Known	Known	None	0.3499999940395355	None	None	None	None
m54284U_191110_105540/19989592/ccs	PB_GM12878_R1	hg38_SIRV	chr15	76295739	76216571	-	11	952	41852	388614	ENSG00000140374.15	ENCODEHT000388614	ETFA	ENCODEHT000388614	Known	ISM	Suffix	0.6000000238418579	None	None	None	None
m54284U_191111_172039/73271147/ccs	PB_GM12878_R2	hg38_SIRV	chr2	73234326	73253002	+	12	1826	6500	22986	ENSG00000135624.15	ENST00000258091.9	CCT7	CCT7-201	Known	Known	None	0.4000000059604645	None	None	None	None
f2ef3684-b43b-417e-afb0-29caced255e7	ONT_GM12878_R1	hg38_SIRV	chr19	16102046	16102992	+	1	947	50087	178950	ENSG00000167460.15	ENST00000591226.1	TPM4	TPM4-213	Known	Known	None	0.4000000059604645	None	None	None	None
51f8c5be-f44e-4e36-9a98-eface80f09b1	ONT_GM12878_R2	hg38_SIRV	chrX	12975127	12977215	+	3	597	55890	199688	ENSG00000205542.10	ENST00000451311.6	TMSB4X	TMSB4X-204	Known	Known	None	0.30000001192092896	None	None	None	None
m54284U_191111_172039/134479982/ccs	PB_GM12878_R2	hg38_SIRV	chr5	134176948	134157508	-	6	811	16737	59640	ENSG00000113558.18	ENST00000353411.10	SKP1	SKP1-202	Known	Known	None	0.4000000059604645	None	None	None	None
m54284U_191111_172039/15534584/ccs	PB_GM12878_R2	hg38_SIRV	chr1	30757772	30732469	-	8	2175	995	3636	ENSG00000162511.7	ENST00000294507.3	LAPTM5	LAPTM5-201	Known	Known	None	0.05000000074505806	None	None	None	None
bcaedac6-a829-428c-8a64-3404bef56a14	ONT_GM12878_R2	hg38_SIRV	chr22	42090761	42086120	-	3	467	55513	198420	ENSG00000184983.10	ENST00000498737.7	NDUFA6	NDUFA6-202	Known	Known	None	0.25	None	None	None	None
2e96a4f3-23fa-41f6-8864-9bc83311dc79	ONT_GM12878_R2	hg38_SIRV	chr11	61967618	61964657	-	4	815	31997	110173	ENSG00000167996.15	ENST00000273550.11	FTH1	FTH1-201	Known	Known	None	0.10000000149011612	None	None	None	None
m54284U_191111_172039/31851793/ccs	PB_GM12878_R2	hg38_SIRV	chr4	147684160	147638395	-	12	2837	14330	52460	ENSG00000164169.12	ENST00000322396.6	PRMT9	PRMT9-201	Known	Known	None	0.6000000238418579	None	None	None	None
827d85a0-e911-43f7-87f4-3838918a59b4	ONT_GM12878_R1	hg38_SIRV	chr19	16102047	16102957	+	1	911	50087	178950	ENSG00000167460.15	ENST00000591226.1	TPM4	TPM4-213	Known	Known	None	0.20000000298023224	None	None	None	None
m54284U_191110_105540/20514760/ccs	PB_GM12878_R1	hg38_SIRV	chr17	39200315	39204725	+	6	698	46462	163548	ENSG00000108298.11	ENST00000225430.9	RPL19	RPL19-201	Known	Known	None	0.0	None	None	None	None
m54284U_191111_172039/131466705/ccs	PB_GM12878_R2	hg38_SIRV	chr3	50350751	50347496	-	11	1352	10185	37556	ENSG00000114388.12	ENST00000232501.7	NPRL2	NPRL2-201	Known	Known	None	0.30000001192092896	None	None	None	None
750034e9-c15a-41a2-9978-95fc95391f04	ONT_GM12878_R1	hg38_SIRV	chr19	16102048	16103001	+	1	954	50087	178950	ENSG00000167460.15	ENST00000591226.1	TPM4	TPM4-213	Known	Known	None	0.30000001192092896	None	None	None	None
m54284U_191111_172039/85787361/ccs	PB_GM12878_R2	hg38_SIRV	chr14	90397027	90404785	+	6	722	39625	138074	ENSG00000198668.10	ENST00000356978.8	CALM1	CALM1-201	Known	Known	None	0.8999999761581421	None	None	None	None
2b7a110e-a7f3-42cf-b01d-2018b33b39c7	ONT_GM12878_R2	hg38_SIRV	chrX	12975127	12977218	+	3	594	55890	199688	ENSG00000205542.10	ENST00000451311.6	TMSB4X	TMSB4X-204	Known	Known	None	0.30000001192092896	None	None	None	None
m54284U_191110_105540/26542929/ccs	PB_GM12878_R1	hg38_SIRV	chr15	76311469	76216571	-	12	1071	41852	145582	ENSG00000140374.15	ENST00000557943.5	ETFA	ETFA-203	Known	Known	None	0.6000000238418579	None	None	None	None
m54284U_191110_105540/147522298/ccs	PB_GM12878_R1	hg38_SIRV	chr7	88220030	88206291	-	8	788	22182	77604	ENSG00000075142.13	ENST00000265729.6	SRI	SRI-201	Known	Known	None	0.3499999940395355	None	None	None	None
4bc08a44-3e4d-4b3c-8e2d-d850d1bcff71	ONT_GM12878_R2	hg38_SIRV	chr19	16102048	16103003	+	1	956	50087	178950	ENSG00000167460.15	ENST00000591226.1	TPM4	TPM4-213	Known	Known	None	0.3499999940395355	None	None	None	None
m54284U_191111_172039/148245266/ccs	PB_GM12878_R2	hg38_SIRV	chr16	70299187	70333825	+	12	1794	44474	155775	ENSG00000157349.16	ENST00000288071.10	DDX19B	DDX19B-201	Known	Known	None	0.25	None	None	None	None
m54284U_191111_172039/76808209/ccs	PB_GM12878_R2	hg38_SIRV	chr2	73234326	73253005	+	12	1829	6500	22986	ENSG00000135624.15	ENST00000258091.9	CCT7	CCT7-201	Known	Known	None	0.3499999940395355	None	None	None	None
601a6724-9694-4b1c-addc-97cb125c3d61	ONT_GM12878_R2	hg38_SIRV	chr22	42090694	42086120	-	3	400	55513	198420	ENSG00000184983.10	ENST00000498737.7	NDUFA6	NDUFA6-202	Known	Known	None	0.25	None	None	None	None
86b6c947-ea03-4871-986d-a64c933bdf23	ONT_GM12878_R2	hg38_SIRV	chrX	12975127	12977227	+	3	609	55890	199688	ENSG00000205542.10	ENST00000451311.6	TMSB4X	TMSB4X-204	Known	Known	None	0.0	None	None	None	None
f5e76580-cd8a-4ea2-a69a-13e54015b7cb	ONT_GM12878_R1	hg38_SIRV	chr19	16102049	16102982	+	1	934	50087	178950	ENSG00000167460.15	ENST00000591226.1	TPM4	TPM4-213	Known	Known	None	0.5	None	None	None	None
m54284U_191111_172039/15598144/ccs	PB_GM12878_R2	hg38_SIRV	chr1	30757817	30732469	-	8	2220	995	3636	ENSG00000162511.7	ENST00000294507.3	LAPTM5	LAPTM5-201	Known	Known	None	0.05000000074505806	None	None	None	None
6358584c-40f0-4b03-9f98-7b6f43e31ca2	ONT_GM12878_R2	hg38_SIRV	chr5	134176937	134157508	-	6	801	16737	59640	ENSG00000113558.18	ENST00000353411.10	SKP1	SKP1-202	Known	Known	None	0.4000000059604645	None	None	None	None
m54284U_191111_172039/75762047/ccs	PB_GM12878_R2	hg38_SIRV	chr4	147684161	147638395	-	12	2849	14330	52460	ENSG00000164169.12	ENST00000322396.6	PRMT9	PRMT9-201	Known	Known	None	0.6000000238418579	None	None	None	None
m54284U_191111_172039/158269657/ccs	PB_GM12878_R2	hg38_SIRV	chr3	50350783	50347495	-	11	1374	10185	389472	ENSG00000114388.12	ENCODEHT000389472	NPRL2	ENCODEHT000389472	Known	NIC	None	0.30000001192092896	None	None	None	None
7803ce30-9361-49c7-85bd-ee34ea6007e7	ONT_GM12878_R1	hg38_SIRV	chr19	16102050	16102956	+	1	907	50087	178950	ENSG00000167460.15	ENST00000591226.1	TPM4	TPM4-213	Known	Known	None	0.20000000298023224	None	None	None	None
fc78128a-4882-4a99-ab22-92b965a45847	ONT_GM12878_R2	hg38_SIRV	chrX	12975127	12977215	+	3	597	55890	199688	ENSG00000205542.10	ENST00000451311.6	TMSB4X	TMSB4X-204	Known	Known	None	0.30000001192092896	None	None	None	None
2dea7b98-7ec9-4acc-8678-66fea9d9bf75	ONT_GM12878_R2	hg38_SIRV	chr11	61967618	61964657	-	4	815	31997	110173	ENSG00000167996.15	ENST00000273550.11	FTH1	FTH1-201	Known	Known	None	0.10000000149011612	None	None	None	None
m54284U_191110_105540/21497311/ccs	PB_GM12878_R1	hg38_SIRV	chr17	39200315	39204703	+	6	676	46462	163548	ENSG00000108298.11	ENST00000225430.9	RPL19	RPL19-201	Known	Known	None	0.6000000238418579	None	None	None	None
m54284U_191111_172039/86313182/ccs	PB_GM12878_R2	hg38_SIRV	chr14	90397027	90405607	+	6	1544	39625	138074	ENSG00000198668.10	ENST00000356978.8	CALM1	CALM1-201	Known	Known	None	0.30000001192092896	None	None	None	None
m54284U_191110_105540/29295560/ccs	PB_GM12878_R1	hg38_SIRV	chr15	76311469	76216571	-	12	1071	41852	145582	ENSG00000140374.15	ENST00000557943.5	ETFA	ETFA-203	Known	Known	None	0.6000000238418579	None	None	None	None
ab4a3a89-3c1c-4def-9967-9b96ecca012c	ONT_GM12878_R2	hg38_SIRV	chr19	16102050	16102941	+	1	898	50087	178950	ENSG00000167460.15	ENST00000591226.1	TPM4	TPM4-213	Known	Known	None	0.4000000059604645	None	None	None	None
m54284U_191110_105540/147522463/ccs	PB_GM12878_R1	hg38_SIRV	chr7	88220034	88206291	-	8	792	22182	77604	ENSG00000075142.13	ENST00000265729.6	SRI	SRI-201	Known	Known	None	0.3499999940395355	None	None	None	None
m54284U_191111_172039/79627135/ccs	PB_GM12878_R2	hg38_SIRV	chr2	73234326	73253004	+	12	1828	6500	22986	ENSG00000135624.15	ENST00000258091.9	CCT7	CCT7-201	Known	Known	None	0.4000000059604645	None	None	None	None
965a4468-5769-42c9-8ba0-f84418ba915f	ONT_GM12878_R2	hg38_SIRV	chrX	12975127	12976906	+	3	288	55890	199688	ENSG00000205542.10	ENST00000451311.6	TMSB4X	TMSB4X-204	Known	Known	None	0.3499999940395355	None	None	None	None
m54284U_191111_172039/77007220/ccs	PB_GM12878_R2	hg38_SIRV	chr22	42090760	42086121	-	3	465	55513	198420	ENSG00000184983.10	ENST00000498737.7	NDUFA6	NDUFA6-202	Known	Known	None	0.30000001192092896	None	None	None	None
42aecbfa-8880-4a74-ac44-f1b126933f81	ONT_GM12878_R1	hg38_SIRV	chr19	16102052	16103003	+	1	941	50087	178950	ENSG00000167460.15	ENST00000591226.1	TPM4	TPM4-213	Known	Known	None	0.3499999940395355	None	None	None	None
m54284U_191111_172039/154141777/ccs	PB_GM12878_R2	hg38_SIRV	chr16	70299189	70333784	+	12	1751	44474	389367	ENSG00000157349.16	ENCODEHT000389367	DDX19B	ENCODEHT000389367	Known	NNC	None	0.3499999940395355	None	None	None	None
e8812313-5f41-4ea4-89d2-9ee8d384ff22	ONT_GM12878_R1	hg38_SIRV	chr19	16102053	16102954	+	1	876	50087	178950	ENSG00000167460.15	ENST00000591226.1	TPM4	TPM4-213	Known	Known	None	0.25	None	None	None	None
m54284U_191111_172039/16320450/ccs	PB_GM12878_R2	hg38_SIRV	chr1	30757787	30732469	-	8	2190	995	3636	ENSG00000162511.7	ENST00000294507.3	LAPTM5	LAPTM5-201	Known	Known	None	0.05000000074505806	None	None	None	None
m54284U_191111_172039/159647773/ccs	PB_GM12878_R2	hg38_SIRV	chr3	50350732	50347496	-	11	1333	10185	37556	ENSG00000114388.12	ENST00000232501.7	NPRL2	NPRL2-201	Known	Known	None	0.30000001192092896	None	None	None	None
1b46eb61-f61c-4927-b760-f22db5157186	ONT_GM12878_R2	hg38_SIRV	chrX	12975127	12977218	+	3	593	55890	199688	ENSG00000205542.10	ENST00000451311.6	TMSB4X	TMSB4X-204	Known	Known	None	0.30000001192092896	None	None	None	None
a978a627-241b-48da-90b6-7ab3e6125497	ONT_GM12878_R2	hg38_SIRV	chr5	134161163	134157508	-	3	540	16737	385660	ENSG00000113558.18	ENCODEHT000385660	SKP1	ENCODEHT000385660	Known	ISM	Suffix	0.4000000059604645	None	None	None	None
5f74d0de-60f4-43c7-a1d5-279de6fb3eb4	ONT_GM12878_R1	hg38_SIRV	chr19	16102053	16103005	+	1	953	50087	178950	ENSG00000167460.15	ENST00000591226.1	TPM4	TPM4-213	Known	Known	None	0.25	None	None	None	None
m54284U_191111_172039/104858769/ccs	PB_GM12878_R2	hg38_SIRV	chr4	147684138	147638395	-	12	2826	14330	52460	ENSG00000164169.12	ENST00000322396.6	PRMT9	PRMT9-201	Known	Known	None	0.6000000238418579	None	None	None	None
m54284U_191110_105540/32442820/ccs	PB_GM12878_R1	hg38_SIRV	chr15	76311418	76216571	-	10	791	41852	145588	ENSG00000140374.15	ENST00000560726.5	ETFA	ETFA-216	Known	Known	None	0.6000000238418579	None	None	None	None
m54284U_191111_172039/123144628/ccs	PB_GM12878_R2	hg38_SIRV	chr14	90397027	90405606	+	6	1543	39625	138074	ENSG00000198668.10	ENST00000356978.8	CALM1	CALM1-201	Known	Known	None	0.30000001192092896	None	None	None	None
m54284U_191111_172039/154142426/ccs	PB_GM12878_R2	hg38_SIRV	chr22	42090769	42086121	-	3	474	55513	198420	ENSG00000184983.10	ENST00000498737.7	NDUFA6	NDUFA6-202	Known	Known	None	0.30000001192092896	None	None	None	None
m54284U_191110_105540/21498059/ccs	PB_GM12878_R1	hg38_SIRV	chr17	39200315	39204725	+	6	698	46462	163548	ENSG00000108298.11	ENST00000225430.9	RPL19	RPL19-201	Known	Known	None	0.0	None	None	None	None
a969855e-675c-42cf-a01f-3e5918befce8	ONT_GM12878_R2	hg38_SIRV	chr11	61967497	61964657	-	4	694	31997	110173	ENSG00000167996.15	ENST00000273550.11	FTH1	FTH1-201	Known	Known	None	0.10000000149011612	None	None	None	None
79c7049f-08f8-4cd1-ace3-c042c5b460ed	ONT_GM12878_R2	hg38_SIRV	chrX	12975127	12977186	+	3	568	55890	199688	ENSG00000205542.10	ENST00000451311.6	TMSB4X	TMSB4X-204	Known	Known	None	0.3499999940395355	None	None	None	None
29843cfd-7e4e-4c77-b0b8-240bfc3c0575	ONT_GM12878_R1	hg38_SIRV	chr19	16102053	16102999	+	1	953	50087	178950	ENSG00000167460.15	ENST00000591226.1	TPM4	TPM4-213	Known	Known	None	0.25	None	None	None	None
m54284U_191110_105540/147850832/ccs	PB_GM12878_R1	hg38_SIRV	chr7	88220074	88206291	-	8	832	22182	77604	ENSG00000075142.13	ENST00000265729.6	SRI	SRI-201	Known	Known	None	0.3499999940395355	None	None	None	None
m54284U_191111_172039/83036524/ccs	PB_GM12878_R2	hg38_SIRV	chr2	73234326	73253004	+	12	1828	6500	22986	ENSG00000135624.15	ENST00000258091.9	CCT7	CCT7-201	Known	Known	None	0.4000000059604645	None	None	None	None
m54284U_191111_172039/155779666/ccs	PB_GM12878_R2	hg38_SIRV	chr16	70299187	70333823	+	12	1792	44474	155775	ENSG00000157349.16	ENST00000288071.10	DDX19B	DDX19B-201	Known	Known	None	0.25	None	None	None	None
5f01afd5-a0af-403a-acfa-2d9fd31f95e0	ONT_GM12878_R2	hg38_SIRV	chr19	16102053	16102915	+	1	857	50087	178950	ENSG00000167460.15	ENST00000591226.1	TPM4	TPM4-213	Known	Known	None	0.25	None	None	None	None
m54284U_191111_172039/16712564/ccs	PB_GM12878_R2	hg38_SIRV	chr1	30757752	30732469	-	8	2155	995	3636	ENSG00000162511.7	ENST00000294507.3	LAPTM5	LAPTM5-201	Known	Known	None	0.05000000074505806	None	None	None	None
f554b6d3-0cce-4903-9eb3-e4d356ee2207	ONT_GM12878_R2	hg38_SIRV	chrX	12975127	12977207	+	3	575	55890	199688	ENSG00000205542.10	ENST00000451311.6	TMSB4X	TMSB4X-204	Known	Known	None	0.6000000238418579	None	None	None	None
d3edb382-9bb2-42a9-8209-a306986c6e44	ONT_GM12878_R1	hg38_SIRV	chr3	50350763	50347496	-	11	1364	10185	37556	ENSG00000114388.12	ENST00000232501.7	NPRL2	NPRL2-201	Known	Known	None	0.30000001192092896	None	None	None	None
334ba39e-797d-478e-8a7e-5cfa3946b2e9	ONT_GM12878_R1	hg38_SIRV	chr22	42090736	42086121	-	3	441	55513	198420	ENSG00000184983.10	ENST00000498737.7	NDUFA6	NDUFA6-202	Known	Known	None	0.30000001192092896	None	None	None	None
8b4296b4-eb96-47a8-a5b1-331c03a36f4c	ONT_GM12878_R2	hg38_SIRV	chr19	16102053	16102992	+	1	917	50087	178950	ENSG00000167460.15	ENST00000591226.1	TPM4	TPM4-213	Known	Known	None	0.4000000059604645	None	None	None	None
m54284U_191110_105540/32834700/ccs	PB_GM12878_R1	hg38_SIRV	chr15	76311469	76216571	-	12	1071	41852	145582	ENSG00000140374.15	ENST00000557943.5	ETFA	ETFA-203	Known	Known	None	0.6000000238418579	None	None	None	None
m54284U_191111_172039/133499134/ccs	PB_GM12878_R2	hg38_SIRV	chr4	147684131	147638395	-	12	2819	14330	52460	ENSG00000164169.12	ENST00000322396.6	PRMT9	PRMT9-201	Known	Known	None	0.6000000238418579	None	None	None	None
m54284U_191110_105540/144116300/ccs	PB_GM12878_R1	hg38_SIRV	chr5	134176950	134157509	-	6	812	16737	59640	ENSG00000113558.18	ENST00000353411.10	SKP1	SKP1-202	Known	Known	None	0.4000000059604645	None	None	None	None
8cf0559c-d07f-4b94-a06a-07cc04caeb59	ONT_GM12878_R1	hg38_SIRV	chr19	16102055	16102991	+	1	913	50087	178950	ENSG00000167460.15	ENST00000591226.1	TPM4	TPM4-213	Known	Known	None	0.4000000059604645	None	None	None	None
m54284U_191111_172039/128125700/ccs	PB_GM12878_R2	hg38_SIRV	chr14	90397027	90405597	+	6	1534	39625	138074	ENSG00000198668.10	ENST00000356978.8	CALM1	CALM1-201	Known	Known	None	0.30000001192092896	None	None	None	None
m54284U_191110_105540/22085964/ccs	PB_GM12878_R1	hg38_SIRV	chr17	39200315	39204718	+	6	691	46462	163548	ENSG00000108298.11	ENST00000225430.9	RPL19	RPL19-201	Known	Known	None	0.10000000149011612	None	None	None	None
ff36467d-a937-48b1-94ef-1d09c2d8a271	ONT_GM12878_R2	hg38_SIRV	chrX	12975127	12977215	+	3	597	55890	199688	ENSG00000205542.10	ENST00000451311.6	TMSB4X	TMSB4X-204	Known	Known	None	0.30000001192092896	None	None	None	None
e5bdfd91-bd0e-400b-a3b6-fc1f7c3a1dd9	ONT_GM12878_R1	hg38_SIRV	chr19	16102055	16102371	+	1	317	50087	178950	ENSG00000167460.15	ENST00000591226.1	TPM4	TPM4-213	Known	Known	None	0.30000001192092896	None	None	None	None
m54284U_191110_105540/147851929/ccs	PB_GM12878_R1	hg38_SIRV	chr7	88220034	88206291	-	8	792	22182	77604	ENSG00000075142.13	ENST00000265729.6	SRI	SRI-201	Known	Known	None	0.3499999940395355	None	None	None	None
m54284U_191111_172039/83558491/ccs	PB_GM12878_R2	hg38_SIRV	chr2	73234326	73253002	+	12	1826	6500	22986	ENSG00000135624.15	ENST00000258091.9	CCT7	CCT7-201	Known	Known	None	0.4000000059604645	None	None	None	None
f127d85b-9eb8-4c1f-ae19-f3fd2c2f71e3	ONT_GM12878_R1	hg38_SIRV	chr11	61967463	61964659	-	4	650	31997	110173	ENSG00000167996.15	ENST00000273550.11	FTH1	FTH1-201	Known	Known	None	0.05000000074505806	None	None	None	None
m54284U_191111_172039/156239313/ccs	PB_GM12878_R2	hg38_SIRV	chr16	70299187	70335271	+	10	3137	44474	155777	ENSG00000157349.16	ENST00000393657.6	DDX19B	DDX19B-203	Known	Known	None	0.550000011920929	None	None	None	None
m54284U_191111_172039/16712575/ccs	PB_GM12878_R2	hg38_SIRV	chr1	30757825	30732469	-	8	2228	995	3636	ENSG00000162511.7	ENST00000294507.3	LAPTM5	LAPTM5-201	Known	Known	None	0.05000000074505806	None	None	None	None
3c34b731-b680-4e9f-8e9a-5532a696c3fd	ONT_GM12878_R1	hg38_SIRV	chr19	16102055	16102927	+	1	873	50087	178950	ENSG00000167460.15	ENST00000591226.1	TPM4	TPM4-213	Known	Known	None	0.25	None	None	None	None
4809b774-6266-4561-924c-c6bf5987c79f	ONT_GM12878_R1	hg38_SIRV	chr22	42090741	42086121	-	3	446	55513	198420	ENSG00000184983.10	ENST00000498737.7	NDUFA6	NDUFA6-202	Known	Known	None	0.30000001192092896	None	None	None	None
m54284U_191110_105540/36242112/ccs	PB_GM12878_R1	hg38_SIRV	chr15	76311429	76216571	-	12	1031	41852	145582	ENSG00000140374.15	ENST00000557943.5	ETFA	ETFA-203	Known	Known	None	0.6000000238418579	None	None	None	None
1f912320-e037-43ec-b897-f57d8cc0661b	ONT_GM12878_R2	hg38_SIRV	chrX	12975127	12977230	+	3	606	55890	199688	ENSG00000205542.10	ENST00000451311.6	TMSB4X	TMSB4X-204	Known	Known	None	0.0	None	None	None	None
11ea0f73-525b-40ab-b328-f291693595ac	ONT_GM12878_R1	hg38_SIRV	chr3	50350759	50347496	-	11	1360	10185	37556	ENSG00000114388.12	ENST00000232501.7	NPRL2	NPRL2-201	Known	Known	None	0.30000001192092896	None	None	None	None
d9bb72f0-71b2-464e-ba36-a156104c7a26	ONT_GM12878_R1	hg38_SIRV	chr19	16102055	16102986	+	1	925	50087	178950	ENSG00000167460.15	ENST00000591226.1	TPM4	TPM4-213	Known	Known	None	0.44999998807907104	None	None	None	None
m54284U_191111_172039/139135051/ccs	PB_GM12878_R2	hg38_SIRV	chr4	147684157	147638395	-	12	2845	14330	52460	ENSG00000164169.12	ENST00000322396.6	PRMT9	PRMT9-201	Known	Known	None	0.6000000238418579	None	None	None	None
ac0b41b2-ddde-4465-ab4e-6dea6182c32b	ONT_GM12878_R2	hg38_SIRV	chr19	16102055	16102955	+	1	901	50087	178950	ENSG00000167460.15	ENST00000591226.1	TPM4	TPM4-213	Known	Known	None	0.20000000298023224	None	None	None	None
m54284U_191111_172039/66520253/ccs	PB_GM12878_R2	hg38_SIRV	chr5	134176945	134157509	-	6	813	16737	59640	ENSG00000113558.18	ENST00000353411.10	SKP1	SKP1-202	Known	Known	None	0.4000000059604645	None	None	None	None
0f4f5fa6-e733-4619-9f4d-39cc6e48584d	ONT_GM12878_R2	hg38_SIRV	chrX	12975127	12977228	+	3	604	55890	199688	ENSG00000205542.10	ENST00000451311.6	TMSB4X	TMSB4X-204	Known	Known	None	0.0	None	None	None	None
m54284U_191111_172039/134416528/ccs	PB_GM12878_R2	hg38_SIRV	chr14	90397027	90404785	+	6	2335	39625	389517	ENSG00000198668.10	ENCODEHT000389517	CALM1	ENCODEHT000389517	Known	NIC	None	0.8999999761581421	None	None	None	None
m54284U_191110_105540/22480399/ccs	PB_GM12878_R1	hg38_SIRV	chr17	39200315	39204703	+	6	676	46462	163548	ENSG00000108298.11	ENST00000225430.9	RPL19	RPL19-201	Known	Known	None	0.6000000238418579	None	None	None	None
60ccf184-bdbe-499e-a2bb-d6ee313ee944	ONT_GM12878_R2	hg38_SIRV	chr19	16102055	16102982	+	1	934	50087	178950	ENSG00000167460.15	ENST00000591226.1	TPM4	TPM4-213	Known	Known	None	0.5	None	None	None	None
m54284U_191110_105540/147982264/ccs	PB_GM12878_R1	hg38_SIRV	chr7	88220074	88206291	-	8	832	22182	77604	ENSG00000075142.13	ENST00000265729.6	SRI	SRI-201	Known	Known	None	0.3499999940395355	None	None	None	None
m54284U_191111_172039/16778857/ccs	PB_GM12878_R2	hg38_SIRV	chr1	30757820	30732469	-	8	2223	995	3636	ENSG00000162511.7	ENST00000294507.3	LAPTM5	LAPTM5-201	Known	Known	None	0.05000000074505806	None	None	None	None
17740774-08f4-40ef-86bb-2816b1f1861b	ONT_GM12878_R1	hg38_SIRV	chr22	42090751	42086121	-	3	456	55513	198420	ENSG00000184983.10	ENST00000498737.7	NDUFA6	NDUFA6-202	Known	Known	None	0.30000001192092896	None	None	None	None
m54284U_191111_172039/84150543/ccs	PB_GM12878_R2	hg38_SIRV	chr2	73234326	73253005	+	12	1829	6500	22986	ENSG00000135624.15	ENST00000258091.9	CCT7	CCT7-201	Known	Known	None	0.3499999940395355	None	None	None	None
m54284U_191110_105540/39715366/ccs	PB_GM12878_R1	hg38_SIRV	chr15	76311441	76216571	-	11	896	41852	145583	ENSG00000140374.15	ENST00000433983.6	ETFA	ETFA-202	Known	Known	None	0.6000000238418579	None	None	None	None
536fc1ea-24be-4009-a2db-8e148cc35696	ONT_GM12878_R2	hg38_SIRV	chr11	61967616	61964659	-	4	821	31997	110173	ENSG00000167996.15	ENST00000273550.11	FTH1	FTH1-201	Known	Known	None	0.05000000074505806	None	None	None	None
652d32a5-f1d3-41e8-a1e1-4e065e972322	ONT_GM12878_R2	hg38_SIRV	chrX	12975127	12977227	+	3	603	55890	199688	ENSG00000205542.10	ENST00000451311.6	TMSB4X	TMSB4X-204	Known	Known	None	0.0	None	None	None	None
78a5c76c-d9da-45ff-b671-0489da405f4c	ONT_GM12878_R2	hg38_SIRV	chr19	16102055	16103003	+	1	955	50087	178950	ENSG00000167460.15	ENST00000591226.1	TPM4	TPM4-213	Known	Known	None	0.3499999940395355	None	None	None	None
m54284U_191111_172039/164168532/ccs	PB_GM12878_R2	hg38_SIRV	chr16	70299187	70333823	+	12	1792	44474	155775	ENSG00000157349.16	ENST00000288071.10	DDX19B	DDX19B-201	Known	Known	None	0.25	None	None	None	None
1139f66f-1627-4f23-ab4b-99386b1230e3	ONT_GM12878_R2	hg38_SIRV	chr3	50350777	50347496	-	11	1384	10185	37556	ENSG00000114388.12	ENST00000232501.7	NPRL2	NPRL2-201	Known	Known	None	0.30000001192092896	None	None	None	None
m54284U_191111_172039/178260156/ccs	PB_GM12878_R2	hg38_SIRV	chr4	147684135	147638395	-	12	2829	14330	52460	ENSG00000164169.12	ENST00000322396.6	PRMT9	PRMT9-201	Known	Known	None	0.6000000238418579	None	None	None	None
7f1ac75e-783d-47e5-bfe9-3b6e5cf55f64	ONT_GM12878_R2	hg38_SIRV	chr19	16102055	16103006	+	1	959	50087	178950	ENSG00000167460.15	ENST00000591226.1	TPM4	TPM4-213	Known	Known	None	0.25	None	None	None	None
m54284U_191110_105540/127533667/ccs	PB_GM12878_R1	hg38_SIRV	chr4	147684163	147638396	-	10	2464	14330	389518	ENSG00000164169.12	ENCODEHT000389518	PRMT9	ENCODEHT000389518	Known	NIC	None	0.6000000238418579	None	None	None	None
d1169403-0639-49e6-ba13-c1eb831d8ed2	ONT_GM12878_R2	hg38_SIRV	chrX	12975127	12977186	+	3	568	55890	199688	ENSG00000205542.10	ENST00000451311.6	TMSB4X	TMSB4X-204	Known	Known	None	0.3499999940395355	None	None	None	None
m54284U_191111_172039/119539886/ccs	PB_GM12878_R2	hg38_SIRV	chr5	134176949	134157509	-	6	811	16737	59640	ENSG00000113558.18	ENST00000353411.10	SKP1	SKP1-202	Known	Known	None	0.4000000059604645	None	None	None	None
1d2e1239-4e9a-4ee3-9b21-1b4b284b9b6c	ONT_GM12878_R1	hg38_SIRV	chr19	16102056	16102988	+	1	933	50087	178950	ENSG00000167460.15	ENST00000591226.1	TPM4	TPM4-213	Known	Known	None	0.4000000059604645	None	None	None	None
a5718bcc-7757-4ac4-bb7e-d6797cd8c8c7	ONT_GM12878_R1	hg38_SIRV	chr22	42090750	42086121	-	3	455	55513	198420	ENSG00000184983.10	ENST00000498737.7	NDUFA6	NDUFA6-202	Known	Known	None	0.30000001192092896	None	None	None	None
m54284U_191110_105540/41552216/ccs	PB_GM12878_R1	hg38_SIRV	chr15	76295696	76216571	-	11	909	41852	388614	ENSG00000140374.15	ENCODEHT000388614	ETFA	ENCODEHT000388614	Known	ISM	Suffix	0.6000000238418579	None	None	None	None
m54284U_191110_105540/22612143/ccs	PB_GM12878_R1	hg38_SIRV	chr17	39200315	39204703	+	6	676	46462	163548	ENSG00000108298.11	ENST00000225430.9	RPL19	RPL19-201	Known	Known	None	0.6000000238418579	None	None	None	None
7c1aad58-451f-4a84-981b-642ed568274c	ONT_GM12878_R2	hg38_SIRV	chrX	12975127	12977215	+	3	597	55890	199688	ENSG00000205542.10	ENST00000451311.6	TMSB4X	TMSB4X-204	Known	Known	None	0.30000001192092896	None	None	None	None
m54284U_191111_172039/162137032/ccs	PB_GM12878_R2	hg38_SIRV	chr14	90397027	90405605	+	6	1542	39625	138074	ENSG00000198668.10	ENST00000356978.8	CALM1	CALM1-201	Known	Known	None	0.30000001192092896	None	None	None	None
m54284U_191110_105540/147982775/ccs	PB_GM12878_R1	hg38_SIRV	chr7	88220061	88206291	-	8	819	22182	77604	ENSG00000075142.13	ENST00000265729.6	SRI	SRI-201	Known	Known	None	0.3499999940395355	None	None	None	None
m54284U_191111_172039/90508100/ccs	PB_GM12878_R2	hg38_SIRV	chr2	73234326	73253002	+	12	1812	6500	22986	ENSG00000135624.15	ENST00000258091.9	CCT7	CCT7-201	Known	Known	None	0.4000000059604645	None	None	None	None
6965e6c1-7abc-485d-9de9-9422e2c73ad1	ONT_GM12878_R1	hg38_SIRV	chr19	16102056	16102980	+	1	925	50087	178950	ENSG00000167460.15	ENST00000591226.1	TPM4	TPM4-213	Known	Known	None	0.550000011920929	None	None	None	None
7b52b09e-6068-4f80-9f31-2e052a5cb131	ONT_GM12878_R2	hg38_SIRV	chr3	50350706	50347496	-	10	1303	10185	389519	ENSG00000114388.12	ENCODEHT000389519	NPRL2	ENCODEHT000389519	Known	NIC	None	0.30000001192092896	None	None	None	None
m54284U_191111_172039/16843907/ccs	PB_GM12878_R2	hg38_SIRV	chr1	30739869	30732487	-	5	1813	995	387577	ENSG00000162511.7	ENCODEHT000387577	LAPTM5	ENCODEHT000387577	Known	ISM	Suffix	0.05000000074505806	None	None	None	None
30ff2e70-41bc-40ba-9322-a79090f27008	ONT_GM12878_R2	hg38_SIRV	chr11	61967619	61964660	-	4	791	31997	110173	ENSG00000167996.15	ENST00000273550.11	FTH1	FTH1-201	Known	Known	None	0.05000000074505806	None	None	None	None
m54284U_191111_172039/177670909/ccs	PB_GM12878_R2	hg38_SIRV	chr16	70299187	70333821	+	11	1697	44474	155781	ENSG00000157349.16	ENST00000355992.7	DDX19B	DDX19B-202	Known	Known	None	0.20000000298023224	None	None	None	None
m54284U_191111_172039/100468885/ccs	PB_GM12878_R2	hg38_SIRV	chr4	147684140	147638396	-	12	2827	14330	52460	ENSG00000164169.12	ENST00000322396.6	PRMT9	PRMT9-201	Known	Known	None	0.6000000238418579	None	None	None	None
acb4e6f7-9120-48c7-afae-58fce1fd5488	ONT_GM12878_R2	hg38_SIRV	chr19	16102056	16102823	+	1	768	50087	178950	ENSG00000167460.15	ENST00000591226.1	TPM4	TPM4-213	Known	Known	None	0.15000000596046448	None	None	None	None
570750c5-2b78-491e-aa60-a5578cdaf95b	ONT_GM12878_R2	hg38_SIRV	chrX	12975127	12977226	+	3	591	55890	199688	ENSG00000205542.10	ENST00000451311.6	TMSB4X	TMSB4X-204	Known	Known	None	0.05000000074505806	None	None	None	None
b63a9939-b4e5-47ed-8434-659a54702bf6	ONT_GM12878_R1	hg38_SIRV	chr22	42090748	42086121	-	3	453	55513	198420	ENSG00000184983.10	ENST00000498737.7	NDUFA6	NDUFA6-202	Known	Known	None	0.30000001192092896	None	None	None	None
3ed83c17-98cd-41e6-9d18-7e3ef66c49be	ONT_GM12878_R2	hg38_SIRV	chr19	16102056	16102966	+	1	911	50087	178950	ENSG00000167460.15	ENST00000591226.1	TPM4	TPM4-213	Known	Known	None	0.3499999940395355	None	None	None	None
m54284U_191110_105540/94505113/ccs	PB_GM12878_R1	hg38_SIRV	chr5	134176949	134157511	-	6	809	16737	59640	ENSG00000113558.18	ENST00000353411.10	SKP1	SKP1-202	Known	Known	None	0.4000000059604645	None	None	None	None
a65c34cc-cfbf-4b7e-a1a7-f8ec24674aec	ONT_GM12878_R2	hg38_SIRV	chrX	12975127	12977189	+	3	571	55890	199688	ENSG00000205542.10	ENST00000451311.6	TMSB4X	TMSB4X-204	Known	Known	None	0.4000000059604645	None	None	None	None
m54284U_191110_105540/54856224/ccs	PB_GM12878_R1	hg38_SIRV	chr15	76311403	76216571	-	11	858	41852	145583	ENSG00000140374.15	ENST00000433983.6	ETFA	ETFA-202	Known	Known	None	0.6000000238418579	None	None	None	None
m54284U_191110_105540/23004696/ccs	PB_GM12878_R1	hg38_SIRV	chr17	39200315	39204703	+	6	676	46462	163548	ENSG00000108298.11	ENST00000225430.9	RPL19	RPL19-201	Known	Known	None	0.6000000238418579	None	None	None	None
m54284U_191111_172039/172427235/ccs	PB_GM12878_R2	hg38_SIRV	chr14	90397027	90404783	+	6	720	39625	138074	ENSG00000198668.10	ENST00000356978.8	CALM1	CALM1-201	Known	Known	None	0.800000011920929	None	None	None	None
m54284U_191110_105540/148310607/ccs	PB_GM12878_R1	hg38_SIRV	chr7	88220061	88206291	-	8	819	22182	77604	ENSG00000075142.13	ENST00000265729.6	SRI	SRI-201	Known	Known	None	0.3499999940395355	None	None	None	None
7823eaf7-a3a9-4c8b-bce5-54176eddeb02	ONT_GM12878_R2	hg38_SIRV	chr19	16102056	16102371	+	1	308	50087	178950	ENSG00000167460.15	ENST00000591226.1	TPM4	TPM4-213	Known	Known	None	0.30000001192092896	None	None	None	None
34723a02-5a93-4f18-ab08-670f0bd8710f	ONT_GM12878_R2	hg38_SIRV	chrX	12975127	12977227	+	3	609	55890	199688	ENSG00000205542.10	ENST00000451311.6	TMSB4X	TMSB4X-204	Known	Known	None	0.0	None	None	None	None
m54284U_191111_172039/91226322/ccs	PB_GM12878_R2	hg38_SIRV	chr2	73234326	73253004	+	12	1828	6500	22986	ENSG00000135624.15	ENST00000258091.9	CCT7	CCT7-201	Known	Known	None	0.4000000059604645	None	None	None	None
cb1f7d71-ae19-47de-a85f-7729ed39dd36	ONT_GM12878_R2	hg38_SIRV	chr19	16102056	16102990	+	1	935	50087	178950	ENSG00000167460.15	ENST00000591226.1	TPM4	TPM4-213	Known	Known	None	0.4000000059604645	None	None	None	None
m54284U_191110_105540/2689639/ccs	PB_GM12878_R1	hg38_SIRV	chr3	50350770	50347497	-	9	2038	10185	389520	ENSG00000114388.12	ENCODEHT000389520	NPRL2	ENCODEHT000389520	Known	NIC	None	0.30000001192092896	None	None	None	None
fae65bb4-b937-40f3-aa9d-d39eee048eea	ONT_GM12878_R2	hg38_SIRV	chr22	42090750	42086121	-	3	455	55513	198420	ENSG00000184983.10	ENST00000498737.7	NDUFA6	NDUFA6-202	Known	Known	None	0.30000001192092896	None	None	None	None
m54284U_191111_172039/177932000/ccs	PB_GM12878_R2	hg38_SIRV	chr16	70299187	70333820	+	12	1789	44474	155775	ENSG00000157349.16	ENST00000288071.10	DDX19B	DDX19B-201	Known	Known	None	0.15000000596046448	None	None	None	None
m54284U_191110_105540/174523813/ccs	PB_GM12878_R1	hg38_SIRV	chr4	147684161	147638397	-	12	2847	14330	52460	ENSG00000164169.12	ENST00000322396.6	PRMT9	PRMT9-201	Known	Known	None	0.6000000238418579	None	None	None	None
m54284U_191111_172039/17304363/ccs	PB_GM12878_R2	hg38_SIRV	chr1	30739062	30732478	-	4	1676	995	387586	ENSG00000162511.7	ENCODEHT000387586	LAPTM5	ENCODEHT000387586	Known	ISM	Suffix	0.05000000074505806	None	None	None	None
cef98e63-2ba2-47ff-8df9-b85e64036c65	ONT_GM12878_R2	hg38_SIRV	chrX	12975127	12977215	+	3	597	55890	199688	ENSG00000205542.10	ENST00000451311.6	TMSB4X	TMSB4X-204	Known	Known	None	0.30000001192092896	None	None	None	None
m54284U_191110_105540/57214531/ccs	PB_GM12878_R1	hg38_SIRV	chr15	76311398	76216571	-	12	1000	41852	145582	ENSG00000140374.15	ENST00000557943.5	ETFA	ETFA-203	Known	Known	None	0.6000000238418579	None	None	None	None
m54284U_191111_172039/29886179/ccs	PB_GM12878_R2	hg38_SIRV	chr4	147684167	147638397	-	11	2097	14330	389521	ENSG00000164169.12	ENCODEHT000389521	PRMT9	ENCODEHT000389521	Known	NNC	None	0.6000000238418579	None	None	None	None
52492451-3959-4181-8618-26a2d90321c3	ONT_GM12878_R2	hg38_SIRV	chr19	16102056	16102909	+	1	857	50087	178950	ENSG00000167460.15	ENST00000591226.1	TPM4	TPM4-213	Known	Known	None	0.5	None	None	None	None
b65f7272-e684-4436-8ea0-b1b1ffac3865	ONT_GM12878_R2	hg38_SIRV	chr11	61967620	61964664	-	4	804	31997	110173	ENSG00000167996.15	ENST00000273550.11	FTH1	FTH1-201	Known	Known	None	0.05000000074505806	None	None	None	None
m54284U_191111_172039/2622134/ccs	PB_GM12878_R2	hg38_SIRV	chr5	134176949	134157513	-	6	793	16737	59640	ENSG00000113558.18	ENST00000353411.10	SKP1	SKP1-202	Known	Known	None	0.4000000059604645	None	None	None	None
m54284U_191110_105540/23071066/ccs	PB_GM12878_R1	hg38_SIRV	chr17	39200315	39204720	+	6	693	46462	163548	ENSG00000108298.11	ENST00000225430.9	RPL19	RPL19-201	Known	Known	None	0.10000000149011612	None	None	None	None
e8ced60b-41ba-45bf-bd47-9854ea307974	ONT_GM12878_R2	hg38_SIRV	chr19	16102056	16102978	+	1	913	50087	178950	ENSG00000167460.15	ENST00000591226.1	TPM4	TPM4-213	Known	Known	None	0.5	None	None	None	None
m54284U_191110_105540/148375005/ccs	PB_GM12878_R1	hg38_SIRV	chr7	88220056	88206291	-	8	814	22182	77604	ENSG00000075142.13	ENST00000265729.6	SRI	SRI-201	Known	Known	None	0.3499999940395355	None	None	None	None
adf0388b-fc11-4f16-af1b-06293b1edf1f	ONT_GM12878_R2	hg38_SIRV	chrX	12975127	12977215	+	3	597	55890	199688	ENSG00000205542.10	ENST00000451311.6	TMSB4X	TMSB4X-204	Known	Known	None	0.30000001192092896	None	None	None	None
1c18eede-23bf-40e1-a68e-0bd372365ff0	ONT_GM12878_R2	hg38_SIRV	chr14	90397027	90404799	+	6	724	39625	138074	ENSG00000198668.10	ENST00000356978.8	CALM1	CALM1-201	Known	Known	None	0.44999998807907104	None	None	None	None
9bf025ff-a183-47a6-ba9c-1bad8c003999	ONT_GM12878_R2	hg38_SIRV	chr22	42090749	42086121	-	3	454	55513	198420	ENSG00000184983.10	ENST00000498737.7	NDUFA6	NDUFA6-202	Known	Known	None	0.30000001192092896	None	None	None	None
a6bcfa4c-fe95-43a3-99d7-e14c79ebbcf3	ONT_GM12878_R2	hg38_SIRV	chr19	16102056	16102992	+	1	925	50087	178950	ENSG00000167460.15	ENST00000591226.1	TPM4	TPM4-213	Known	Known	None	0.4000000059604645	None	None	None	None
m54284U_191111_172039/94767516/ccs	PB_GM12878_R2	hg38_SIRV	chr2	73234326	73253004	+	12	1828	6500	22986	ENSG00000135624.15	ENST00000258091.9	CCT7	CCT7-201	Known	Known	None	0.4000000059604645	None	None	None	None
7aea1262-ec18-4e5e-9cda-dd5a0542f454	ONT_GM12878_R2	hg38_SIRV	chrX	12975127	12977215	+	3	597	55890	199688	ENSG00000205542.10	ENST00000451311.6	TMSB4X	TMSB4X-204	Known	Known	None	0.30000001192092896	None	None	None	None
m54284U_191110_105540/39062224/ccs	PB_GM12878_R1	hg38_SIRV	chr3	50350772	50347497	-	11	1372	10185	37556	ENSG00000114388.12	ENST00000232501.7	NPRL2	NPRL2-201	Known	Known	None	0.30000001192092896	None	None	None	None
42f67060-39b0-4ac9-9fcd-18c9159e97ca	ONT_GM12878_R1	hg38_SIRV	chr19	16102057	16102993	+	1	937	50087	178950	ENSG00000167460.15	ENST00000591226.1	TPM4	TPM4-213	Known	Known	None	0.3499999940395355	None	None	None	None
m54284U_191110_105540/16253560/ccs	PB_GM12878_R1	hg38_SIRV	chr16	70299188	70333823	+	12	1791	44474	155775	ENSG00000157349.16	ENST00000288071.10	DDX19B	DDX19B-201	Known	Known	None	0.25	None	None	None	None
m54284U_191110_105540/59181049/ccs	PB_GM12878_R1	hg38_SIRV	chr15	76311435	76216571	-	11	890	41852	145583	ENSG00000140374.15	ENST00000433983.6	ETFA	ETFA-202	Known	Known	None	0.6000000238418579	None	None	None	None
m54284U_191111_172039/61670091/ccs	PB_GM12878_R2	hg38_SIRV	chr4	147684161	147638397	-	12	2847	14330	52460	ENSG00000164169.12	ENST00000322396.6	PRMT9	PRMT9-201	Known	Known	None	0.6000000238418579	None	None	None	None
m54284U_191111_172039/17564234/ccs	PB_GM12878_R2	hg38_SIRV	chr1	30757780	30732469	-	8	2183	995	3636	ENSG00000162511.7	ENST00000294507.3	LAPTM5	LAPTM5-201	Known	Known	None	0.05000000074505806	None	None	None	None
1c603572-c83d-49d5-864b-442352a62ee8	ONT_GM12878_R1	hg38_SIRV	chr19	16102057	16102984	+	1	928	50087	178950	ENSG00000167460.15	ENST00000591226.1	TPM4	TPM4-213	Known	Known	None	0.5	None	None	None	None
bb2781e4-249b-40db-bf13-d84a5f7f1428	ONT_GM12878_R2	hg38_SIRV	chrX	12975127	12977215	+	3	591	55890	199688	ENSG00000205542.10	ENST00000451311.6	TMSB4X	TMSB4X-204	Known	Known	None	0.30000001192092896	None	None	None	None
m54284U_191110_105540/23070428/ccs	PB_GM12878_R1	hg38_SIRV	chr11	61967623	61964667	-	4	817	31997	381105	ENSG00000167996.15	ENCODEHT000381105	FTH1	ENCODEHT000381105	Known	NNC	None	0.10000000149011612	None	None	None	None
762f0218-8ed9-43aa-a0dc-6fe008251a43	ONT_GM12878_R2	hg38_SIRV	chr22	42090759	42086121	-	3	457	55513	198420	ENSG00000184983.10	ENST00000498737.7	NDUFA6	NDUFA6-202	Known	Known	None	0.30000001192092896	None	None	None	None
m54284U_191110_105540/148570991/ccs	PB_GM12878_R1	hg38_SIRV	chr7	88220061	88206291	-	8	819	22182	77604	ENSG00000075142.13	ENST00000265729.6	SRI	SRI-201	Known	Known	None	0.3499999940395355	None	None	None	None
25be17e4-3f23-4772-92a1-345de8158ab1	ONT_GM12878_R1	hg38_SIRV	chr5	134161164	134157513	-	3	536	16737	385660	ENSG00000113558.18	ENCODEHT000385660	SKP1	ENCODEHT000385660	Known	ISM	Suffix	0.4000000059604645	None	None	None	None
30759f20-67f8-41b0-9e1b-a6cb8a1303d7	ONT_GM12878_R1	hg38_SIRV	chr19	16102057	16102999	+	1	943	50087	178950	ENSG00000167460.15	ENST00000591226.1	TPM4	TPM4-213	Known	Known	None	0.25	None	None	None	None
m54284U_191110_105540/23331350/ccs	PB_GM12878_R1	hg38_SIRV	chr17	39200315	39204703	+	6	676	46462	163548	ENSG00000108298.11	ENST00000225430.9	RPL19	RPL19-201	Known	Known	None	0.6000000238418579	None	None	None	None
m54284U_191110_105540/14549256/ccs	PB_GM12878_R1	hg38_SIRV	chr14	90397028	90405602	+	6	1538	39625	138074	ENSG00000198668.10	ENST00000356978.8	CALM1	CALM1-201	Known	Known	None	0.4000000059604645	None	None	None	None
857c56d3-b808-4d47-81a9-155d9eacd7db	ONT_GM12878_R2	hg38_SIRV	chrX	12975344	12976365	+	2	132	55890	349640	ENSG00000205542.10	ENCODEHT000349640	TMSB4X	ENCODEHT000349640	Known	ISM	Prefix	0.3499999940395355	None	None	None	None
7ecc4364-8d5c-4db9-ae58-e8a5cce0f862	ONT_GM12878_R2	hg38_SIRV	chr19	16102057	16103003	+	1	947	50087	178950	ENSG00000167460.15	ENST00000591226.1	TPM4	TPM4-213	Known	Known	None	0.3499999940395355	None	None	None	None
m54284U_191111_172039/97387255/ccs	PB_GM12878_R2	hg38_SIRV	chr2	73234326	73253004	+	12	1828	6500	22986	ENSG00000135624.15	ENST00000258091.9	CCT7	CCT7-201	Known	Known	None	0.4000000059604645	None	None	None	None
m54284U_191110_105540/118884270/ccs	PB_GM12878_R1	hg38_SIRV	chr16	70299188	70333830	+	12	1798	44474	155775	ENSG00000157349.16	ENST00000288071.10	DDX19B	DDX19B-201	Known	Known	None	0.20000000298023224	None	None	None	None
m54284U_191110_105540/42010584/ccs	PB_GM12878_R1	hg38_SIRV	chr3	50350775	50347497	-	11	1375	10185	37556	ENSG00000114388.12	ENST00000232501.7	NPRL2	NPRL2-201	Known	Known	None	0.30000001192092896	None	None	None	None
m54284U_191110_105540/61277104/ccs	PB_GM12878_R1	hg38_SIRV	chr15	76295738	76216571	-	11	951	41852	388614	ENSG00000140374.15	ENCODEHT000388614	ETFA	ENCODEHT000388614	Known	ISM	Suffix	0.6000000238418579	None	None	None	None
d3f51c4e-c9d9-4110-aca4-bd7cb2004dd4	ONT_GM12878_R2	hg38_SIRV	chrX	12975127	12977227	+	3	609	55890	199688	ENSG00000205542.10	ENST00000451311.6	TMSB4X	TMSB4X-204	Known	Known	None	0.0	None	None	None	None
24bffbb3-ccca-49f9-aa69-be212689a851	ONT_GM12878_R1	hg38_SIRV	chr19	16102058	16103003	+	1	932	50087	178950	ENSG00000167460.15	ENST00000591226.1	TPM4	TPM4-213	Known	Known	None	0.3499999940395355	None	None	None	None
m54284U_191111_172039/120587853/ccs	PB_GM12878_R2	hg38_SIRV	chr4	147684131	147638397	-	12	2817	14330	52460	ENSG00000164169.12	ENST00000322396.6	PRMT9	PRMT9-201	Known	Known	None	0.6000000238418579	None	None	None	None
933047e8-2e6e-41ac-94f7-a3625716b32f	ONT_GM12878_R2	hg38_SIRV	chr22	42090739	42086121	-	3	444	55513	198420	ENSG00000184983.10	ENST00000498737.7	NDUFA6	NDUFA6-202	Known	Known	None	0.30000001192092896	None	None	None	None
5b2a9634-f1ef-4b64-b523-84f1cbf3a563	ONT_GM12878_R1	hg38_SIRV	chr19	16102058	16103003	+	1	946	50087	178950	ENSG00000167460.15	ENST00000591226.1	TPM4	TPM4-213	Known	Known	None	0.3499999940395355	None	None	None	None
m54284U_191111_172039/17761321/ccs	PB_GM12878_R2	hg38_SIRV	chr1	30757772	30732469	-	8	2175	995	3636	ENSG00000162511.7	ENST00000294507.3	LAPTM5	LAPTM5-201	Known	Known	None	0.05000000074505806	None	None	None	None
19531dea-6aaf-498e-a74f-4b69b1dac37a	ONT_GM12878_R2	hg38_SIRV	chrX	12975127	12977221	+	3	603	55890	199688	ENSG00000205542.10	ENST00000451311.6	TMSB4X	TMSB4X-204	Known	Known	None	0.15000000596046448	None	None	None	None
9d71b937-5509-42c4-ad7f-24a31d626151	ONT_GM12878_R1	hg38_SIRV	chr19	16102058	16102998	+	1	941	50087	178950	ENSG00000167460.15	ENST00000591226.1	TPM4	TPM4-213	Known	Known	None	0.30000001192092896	None	None	None	None
m54284U_191110_105540/148572539/ccs	PB_GM12878_R1	hg38_SIRV	chr7	88220037	88206291	-	8	795	22182	77604	ENSG00000075142.13	ENST00000265729.6	SRI	SRI-201	Known	Known	None	0.3499999940395355	None	None	None	None
m54284U_191110_105540/23462485/ccs	PB_GM12878_R1	hg38_SIRV	chr17	39200315	39204727	+	6	700	46462	163548	ENSG00000108298.11	ENST00000225430.9	RPL19	RPL19-201	Known	Known	None	0.05000000074505806	None	None	None	None
m54284U_191110_105540/125699401/ccs	PB_GM12878_R1	hg38_SIRV	chr16	70299188	70333826	+	12	1794	44474	155775	ENSG00000157349.16	ENST00000288071.10	DDX19B	DDX19B-201	Known	Known	None	0.25	None	None	None	None
m54284U_191110_105540/87819150/ccs	PB_GM12878_R1	hg38_SIRV	chr14	90397028	90405585	+	6	1521	39625	138074	ENSG00000198668.10	ENST00000356978.8	CALM1	CALM1-201	Known	Known	None	0.550000011920929	None	None	None	None
m54284U_191110_105540/46268581/ccs	PB_GM12878_R1	hg38_SIRV	chr3	50350801	50347497	-	11	1401	10185	37556	ENSG00000114388.12	ENST00000232501.7	NPRL2	NPRL2-201	Known	Known	None	0.30000001192092896	None	None	None	None
64d11cf1-28a4-45e0-8822-ef04ca57b132	ONT_GM12878_R2	hg38_SIRV	chr19	16102058	16102978	+	1	927	50087	178950	ENSG00000167460.15	ENST00000591226.1	TPM4	TPM4-213	Known	Known	None	0.5	None	None	None	None
m54284U_191110_105540/61999069/ccs	PB_GM12878_R1	hg38_SIRV	chr15	76311441	76216571	-	11	896	41852	145583	ENSG00000140374.15	ENST00000433983.6	ETFA	ETFA-202	Known	Known	None	0.6000000238418579	None	None	None	None
d7dea2f1-202c-44a3-8408-b0ba8b1f4256	ONT_GM12878_R2	hg38_SIRV	chr11	61967616	61964665	-	4	805	31997	110173	ENSG00000167996.15	ENST00000273550.11	FTH1	FTH1-201	Known	Known	None	0.10000000149011612	None	None	None	None
766961b0-fe00-45c8-bb5e-0d2dde9aaa19	ONT_GM12878_R2	hg38_SIRV	chrX	12975127	12977215	+	3	597	55890	199688	ENSG00000205542.10	ENST00000451311.6	TMSB4X	TMSB4X-204	Known	Known	None	0.30000001192092896	None	None	None	None
25ab1c0f-7827-4169-a8df-29a9713056bd	ONT_GM12878_R2	hg38_SIRV	chr5	134176933	134157515	-	6	789	16737	59640	ENSG00000113558.18	ENST00000353411.10	SKP1	SKP1-202	Known	Known	None	0.4000000059604645	None	None	None	None
m54284U_191111_172039/98568651/ccs	PB_GM12878_R2	hg38_SIRV	chr2	73234326	73253004	+	12	1828	6500	22986	ENSG00000135624.15	ENST00000258091.9	CCT7	CCT7-201	Known	Known	None	0.4000000059604645	None	None	None	None
m54284U_191110_105540/9372827/ccs	PB_GM12878_R1	hg38_SIRV	chr22	42090759	42086122	-	3	463	55513	198420	ENSG00000184983.10	ENST00000498737.7	NDUFA6	NDUFA6-202	Known	Known	None	0.30000001192092896	None	None	None	None
2e81d97e-b110-4eb8-ab67-9970f17482b1	ONT_GM12878_R1	hg38_SIRV	chr19	16102059	16103003	+	1	945	50087	178950	ENSG00000167460.15	ENST00000591226.1	TPM4	TPM4-213	Known	Known	None	0.3499999940395355	None	None	None	None
b0a5552e-a095-4759-ab97-2ad9db9a61a5	ONT_GM12878_R2	hg38_SIRV	chrX	12975127	12977226	+	3	599	55890	199688	ENSG00000205542.10	ENST00000451311.6	TMSB4X	TMSB4X-204	Known	Known	None	0.05000000074505806	None	None	None	None
m54284U_191111_172039/134154638/ccs	PB_GM12878_R2	hg38_SIRV	chr4	147684149	147638397	-	12	2835	14330	52460	ENSG00000164169.12	ENST00000322396.6	PRMT9	PRMT9-201	Known	Known	None	0.6000000238418579	None	None	None	None
0988e09a-ac49-4b16-bbd7-152032063a05	ONT_GM12878_R1	hg38_SIRV	chr19	16102060	16103001	+	1	936	50087	178950	ENSG00000167460.15	ENST00000591226.1	TPM4	TPM4-213	Known	Known	None	0.30000001192092896	None	None	None	None
m54284U_191110_105540/128321673/ccs	PB_GM12878_R1	hg38_SIRV	chr16	70299188	70333822	+	12	1790	44474	155775	ENSG00000157349.16	ENST00000288071.10	DDX19B	DDX19B-201	Known	Known	None	0.25	None	None	None	None
m54284U_191110_105540/148701428/ccs	PB_GM12878_R1	hg38_SIRV	chr7	88220037	88206291	-	8	795	22182	77604	ENSG00000075142.13	ENST00000265729.6	SRI	SRI-201	Known	Known	None	0.3499999940395355	None	None	None	None
m54284U_191110_105540/23660347/ccs	PB_GM12878_R1	hg38_SIRV	chr17	39200315	39204717	+	6	690	46462	163548	ENSG00000108298.11	ENST00000225430.9	RPL19	RPL19-201	Known	Known	None	0.10000000149011612	None	None	None	None
m54284U_191111_172039/17894236/ccs	PB_GM12878_R2	hg38_SIRV	chr1	30739062	30732478	-	4	1676	995	387586	ENSG00000162511.7	ENCODEHT000387586	LAPTM5	ENCODEHT000387586	Known	ISM	Suffix	0.05000000074505806	None	None	None	None
4d697ce1-b343-44d5-b96a-6d8af41f89bd	ONT_GM12878_R2	hg38_SIRV	chrX	12975127	12977213	+	3	595	55890	199688	ENSG00000205542.10	ENST00000451311.6	TMSB4X	TMSB4X-204	Known	Known	None	0.3499999940395355	None	None	None	None
m54284U_191110_105540/62456454/ccs	PB_GM12878_R1	hg38_SIRV	chr15	76295738	76216571	-	11	951	41852	388614	ENSG00000140374.15	ENCODEHT000388614	ETFA	ENCODEHT000388614	Known	ISM	Suffix	0.6000000238418579	None	None	None	None
m54284U_191110_105540/56167099/ccs	PB_GM12878_R1	hg38_SIRV	chr3	50350738	50347497	-	11	1338	10185	37556	ENSG00000114388.12	ENST00000232501.7	NPRL2	NPRL2-201	Known	Known	None	0.30000001192092896	None	None	None	None
m54284U_191110_105540/141757278/ccs	PB_GM12878_R1	hg38_SIRV	chr14	90397028	90404786	+	6	643	39625	138082	ENSG00000198668.10	ENST00000553542.5	CALM1	CALM1-205	Known	Known	None	0.8999999761581421	None	None	None	None
4dd3b1bc-602f-45de-b8af-bc802b71f230	ONT_GM12878_R1	hg38_SIRV	chr19	16102060	16102981	+	1	909	50087	178950	ENSG00000167460.15	ENST00000591226.1	TPM4	TPM4-213	Known	Known	None	0.5	None	None	None	None
m54284U_191110_105540/14877914/ccs	PB_GM12878_R1	hg38_SIRV	chr22	42090763	42086122	-	3	467	55513	198420	ENSG00000184983.10	ENST00000498737.7	NDUFA6	NDUFA6-202	Known	Known	None	0.30000001192092896	None	None	None	None
30e048c9-2245-4616-accc-227ba7191d8c	ONT_GM12878_R2	hg38_SIRV	chr11	61967612	61964665	-	4	795	31997	110173	ENSG00000167996.15	ENST00000273550.11	FTH1	FTH1-201	Known	Known	None	0.10000000149011612	None	None	None	None
m54284U_191111_172039/99748368/ccs	PB_GM12878_R2	hg38_SIRV	chr2	73234326	73253004	+	12	1828	6500	22986	ENSG00000135624.15	ENST00000258091.9	CCT7	CCT7-201	Known	Known	None	0.4000000059604645	None	None	None	None
340cd621-6764-4e0a-afe8-248d12143237	ONT_GM12878_R2	hg38_SIRV	chr19	16102060	16103001	+	1	942	50087	178950	ENSG00000167460.15	ENST00000591226.1	TPM4	TPM4-213	Known	Known	None	0.30000001192092896	None	None	None	None
02ee8c8e-e441-4e54-9705-4bb3e942c6ca	ONT_GM12878_R2	hg38_SIRV	chrX	12975127	12977227	+	3	609	55890	199688	ENSG00000205542.10	ENST00000451311.6	TMSB4X	TMSB4X-204	Known	Known	None	0.0	None	None	None	None
m54284U_191111_172039/42862379/ccs	PB_GM12878_R2	hg38_SIRV	chr5	134176947	134157518	-	6	800	16737	59640	ENSG00000113558.18	ENST00000353411.10	SKP1	SKP1-202	Known	Known	None	0.30000001192092896	None	None	None	None
0efbb0dc-3d4a-4bbd-8635-4d863da1f5b9	ONT_GM12878_R2	hg38_SIRV	chr19	16102060	16102993	+	1	934	50087	178950	ENSG00000167460.15	ENST00000591226.1	TPM4	TPM4-213	Known	Known	None	0.3499999940395355	None	None	None	None
m54284U_191111_172039/56623318/ccs	PB_GM12878_R2	hg38_SIRV	chr16	70299188	70333821	+	12	1789	44474	155775	ENSG00000157349.16	ENST00000288071.10	DDX19B	DDX19B-201	Known	Known	None	0.20000000298023224	None	None	None	None
m54284U_191111_172039/15204831/ccs	PB_GM12878_R2	hg38_SIRV	chr4	147684134	147638402	-	12	2815	14330	52460	ENSG00000164169.12	ENST00000322396.6	PRMT9	PRMT9-201	Known	Known	None	0.5	None	None	None	None
7565fba4-f43c-48a4-b298-196078dc96aa	ONT_GM12878_R2	hg38_SIRV	chrX	12975127	12977213	+	3	595	55890	199688	ENSG00000205542.10	ENST00000451311.6	TMSB4X	TMSB4X-204	Known	Known	None	0.3499999940395355	None	None	None	None
m54284U_191110_105540/148703075/ccs	PB_GM12878_R1	hg38_SIRV	chr7	88220031	88206291	-	8	789	22182	77604	ENSG00000075142.13	ENST00000265729.6	SRI	SRI-201	Known	Known	None	0.3499999940395355	None	None	None	None
m54284U_191110_105540/64553517/ccs	PB_GM12878_R1	hg38_SIRV	chr15	76295738	76216571	-	11	951	41852	388614	ENSG00000140374.15	ENCODEHT000388614	ETFA	ENCODEHT000388614	Known	ISM	Suffix	0.6000000238418579	None	None	None	None
e8d97ad3-198d-4ca5-90f1-1dd9f5337b5b	ONT_GM12878_R1	hg38_SIRV	chr19	16102061	16102992	+	1	932	50087	178950	ENSG00000167460.15	ENST00000591226.1	TPM4	TPM4-213	Known	Known	None	0.4000000059604645	None	None	None	None
m54284U_191110_105540/23726056/ccs	PB_GM12878_R1	hg38_SIRV	chr17	39200315	39204718	+	6	691	46462	163548	ENSG00000108298.11	ENST00000225430.9	RPL19	RPL19-201	Known	Known	None	0.10000000149011612	None	None	None	None
m54284U_191110_105540/68880510/ccs	PB_GM12878_R1	hg38_SIRV	chr3	50350775	50347497	-	11	1375	10185	37556	ENSG00000114388.12	ENST00000232501.7	NPRL2	NPRL2-201	Known	Known	None	0.30000001192092896	None	None	None	None
m54284U_191110_105540/28640757/ccs	PB_GM12878_R1	hg38_SIRV	chr22	42090754	42086122	-	3	458	55513	198420	ENSG00000184983.10	ENST00000498737.7	NDUFA6	NDUFA6-202	Known	Known	None	0.30000001192092896	None	None	None	None
m54284U_191110_105540/163449572/ccs	PB_GM12878_R1	hg38_SIRV	chr14	90397028	90404782	+	6	718	39625	138074	ENSG00000198668.10	ENST00000356978.8	CALM1	CALM1-201	Known	Known	None	0.75	None	None	None	None
m54284U_191111_172039/17959024/ccs	PB_GM12878_R2	hg38_SIRV	chr1	30757772	30732469	-	8	2175	995	3636	ENSG00000162511.7	ENST00000294507.3	LAPTM5	LAPTM5-201	Known	Known	None	0.05000000074505806	None	None	None	None
dbd41f20-704d-4e3e-8370-2cdc3014e408	ONT_GM12878_R1	hg38_SIRV	chr19	16102061	16102990	+	1	930	50087	178950	ENSG00000167460.15	ENST00000591226.1	TPM4	TPM4-213	Known	Known	None	0.4000000059604645	None	None	None	None
3bf8a650-b209-41e1-b072-26b9cf65bbc2	ONT_GM12878_R2	hg38_SIRV	chr11	61967619	61964666	-	4	801	31997	110173	ENSG00000167996.15	ENST00000273550.11	FTH1	FTH1-201	Known	Known	None	0.10000000149011612	None	None	None	None
bde95d16-c7f7-4175-8223-b3a858155fe9	ONT_GM12878_R2	hg38_SIRV	chrX	12975127	12977227	+	3	609	55890	199688	ENSG00000205542.10	ENST00000451311.6	TMSB4X	TMSB4X-204	Known	Known	None	0.0	None	None	None	None
m54284U_191111_172039/104596450/ccs	PB_GM12878_R2	hg38_SIRV	chr2	73234326	73253006	+	12	1830	6500	22986	ENSG00000135624.15	ENST00000258091.9	CCT7	CCT7-201	Known	Known	None	0.3499999940395355	None	None	None	None
a806dbab-9f30-4fa5-9a74-c99c65fff293	ONT_GM12878_R2	hg38_SIRV	chr19	16102061	16102986	+	1	926	50087	178950	ENSG00000167460.15	ENST00000591226.1	TPM4	TPM4-213	Known	Known	None	0.44999998807907104	None	None	None	None
37ddcd2b-e46b-4184-b38b-a5d59fea599e	ONT_GM12878_R1	hg38_SIRV	chr5	134176933	134157518	-	6	787	16737	59640	ENSG00000113558.18	ENST00000353411.10	SKP1	SKP1-202	Known	Known	None	0.30000001192092896	None	None	None	None
a1337e0e-8397-487a-9502-3225cfc52a09	ONT_GM12878_R2	hg38_SIRV	chrX	12975127	12977226	+	3	595	55890	199688	ENSG00000205542.10	ENST00000451311.6	TMSB4X	TMSB4X-204	Known	Known	None	0.05000000074505806	None	None	None	None
m54284U_191111_172039/111937806/ccs	PB_GM12878_R2	hg38_SIRV	chr16	70299188	70333823	+	12	1791	44474	155775	ENSG00000157349.16	ENST00000288071.10	DDX19B	DDX19B-201	Known	Known	None	0.25	None	None	None	None
m54284U_191110_105540/70322040/ccs	PB_GM12878_R1	hg38_SIRV	chr15	76295739	76216571	-	11	952	41852	388614	ENSG00000140374.15	ENCODEHT000388614	ETFA	ENCODEHT000388614	Known	ISM	Suffix	0.6000000238418579	None	None	None	None
504bdf25-be22-4397-ae32-191aa082ac84	ONT_GM12878_R1	hg38_SIRV	chr19	16102062	16103003	+	1	942	50087	178950	ENSG00000167460.15	ENST00000591226.1	TPM4	TPM4-213	Known	Known	None	0.3499999940395355	None	None	None	None
m54284U_191110_105540/31326645/ccs	PB_GM12878_R1	hg38_SIRV	chr22	42090764	42086122	-	3	468	55513	198420	ENSG00000184983.10	ENST00000498737.7	NDUFA6	NDUFA6-202	Known	Known	None	0.30000001192092896	None	None	None	None
m54284U_191111_172039/57149107/ccs	PB_GM12878_R2	hg38_SIRV	chr4	147684139	147638402	-	12	2820	14330	52460	ENSG00000164169.12	ENST00000322396.6	PRMT9	PRMT9-201	Known	Known	None	0.5	None	None	None	None
m54284U_191110_105540/149490480/ccs	PB_GM12878_R1	hg38_SIRV	chr7	88220037	88206291	-	8	795	22182	77604	ENSG00000075142.13	ENST00000265729.6	SRI	SRI-201	Known	Known	None	0.3499999940395355	None	None	None	None
m54284U_191110_105540/95355736/ccs	PB_GM12878_R1	hg38_SIRV	chr3	50350797	50347497	-	11	1397	10185	37556	ENSG00000114388.12	ENST00000232501.7	NPRL2	NPRL2-201	Known	Known	None	0.30000001192092896	None	None	None	None
m54284U_191110_105540/23857350/ccs	PB_GM12878_R1	hg38_SIRV	chr17	39200315	39204720	+	6	693	46462	163548	ENSG00000108298.11	ENST00000225430.9	RPL19	RPL19-201	Known	Known	None	0.10000000149011612	None	None	None	None
m54284U_191111_172039/3279059/ccs	PB_GM12878_R2	hg38_SIRV	chr14	90397028	90404785	+	6	706	39625	138074	ENSG00000198668.10	ENST00000356978.8	CALM1	CALM1-201	Known	Known	None	0.8999999761581421	None	None	None	None
871b9a76-15dd-49b1-bd52-609358db449d	ONT_GM12878_R1	hg38_SIRV	chr19	16102062	16103004	+	1	936	50087	178950	ENSG00000167460.15	ENST00000591226.1	TPM4	TPM4-213	Known	Known	None	0.30000001192092896	None	None	None	None
ebfb13a2-1315-44b7-8752-0678bf584ecf	ONT_GM12878_R2	hg38_SIRV	chrX	12975127	12977218	+	3	592	55890	199688	ENSG00000205542.10	ENST00000451311.6	TMSB4X	TMSB4X-204	Known	Known	None	0.30000001192092896	None	None	None	None
a02a80e8-c434-4940-b0cf-e41c838f6f7d	ONT_GM12878_R1	hg38_SIRV	chr11	61967620	61964669	-	4	805	31997	110173	ENSG00000167996.15	ENST00000273550.11	FTH1	FTH1-201	Known	Known	None	0.10000000149011612	None	None	None	None
m54284U_191111_172039/18153860/ccs	PB_GM12878_R2	hg38_SIRV	chr1	30742542	30732469	-	7	2004	995	387863	ENSG00000162511.7	ENCODEHT000387863	LAPTM5	ENCODEHT000387863	Known	ISM	Suffix	0.05000000074505806	None	None	None	None
07124c26-f97e-4b8d-a0f4-0b590c88defa	ONT_GM12878_R1	hg38_SIRV	chr19	16102062	16102991	+	1	930	50087	178950	ENSG00000167460.15	ENST00000591226.1	TPM4	TPM4-213	Known	Known	None	0.4000000059604645	None	None	None	None
m54284U_191111_172039/108201340/ccs	PB_GM12878_R2	hg38_SIRV	chr2	73234322	73253002	+	12	1830	6500	387956	ENSG00000135624.15	ENCODEHT000387956	CCT7	ENCODEHT000387956	Known	NNC	None	0.4000000059604645	None	None	None	None
m54284U_191110_105540/69599679/ccs	PB_GM12878_R1	hg38_SIRV	chr22	42090763	42086122	-	3	467	55513	198420	ENSG00000184983.10	ENST00000498737.7	NDUFA6	NDUFA6-202	Known	Known	None	0.30000001192092896	None	None	None	None
34f489b1-581b-4c5f-9e01-45e615b50f19	ONT_GM12878_R1	hg38_SIRV	chr16	70299188	70333823	+	12	1791	44474	155775	ENSG00000157349.16	ENST00000288071.10	DDX19B	DDX19B-201	Known	Known	None	0.25	None	None	None	None
86e20835-5b77-4573-85d5-e6bd843855f8	ONT_GM12878_R2	hg38_SIRV	chr19	16102062	16103005	+	1	944	50087	178950	ENSG00000167460.15	ENST00000591226.1	TPM4	TPM4-213	Known	Known	None	0.25	None	None	None	None
af50ba3c-0410-4344-a38c-d046201700dd	ONT_GM12878_R2	hg38_SIRV	chrX	12975127	12977215	+	3	586	55890	199688	ENSG00000205542.10	ENST00000451311.6	TMSB4X	TMSB4X-204	Known	Known	None	0.30000001192092896	None	None	None	None
m54284U_191110_105540/73138370/ccs	PB_GM12878_R1	hg38_SIRV	chr15	76311406	76216571	-	11	867	41852	145583	ENSG00000140374.15	ENST00000433983.6	ETFA	ETFA-202	Known	Known	None	0.6000000238418579	None	None	None	None
006536e4-547e-46f3-bf5e-72e83351eab5	ONT_GM12878_R2	hg38_SIRV	chr19	16102062	16103000	+	1	939	50087	178950	ENSG00000167460.15	ENST00000591226.1	TPM4	TPM4-213	Known	Known	None	0.30000001192092896	None	None	None	None
fe503f01-1711-44d0-a26c-1e86886d2830	ONT_GM12878_R1	hg38_SIRV	chr5	134176928	134157518	-	6	781	16737	59640	ENSG00000113558.18	ENST00000353411.10	SKP1	SKP1-202	Known	Known	None	0.30000001192092896	None	None	None	None
m54284U_191110_105540/99223903/ccs	PB_GM12878_R1	hg38_SIRV	chr3	50350783	50347497	-	11	1383	10185	37556	ENSG00000114388.12	ENST00000232501.7	NPRL2	NPRL2-201	Known	Known	None	0.30000001192092896	None	None	None	None
m54284U_191110_105540/149750063/ccs	PB_GM12878_R1	hg38_SIRV	chr7	88220040	88206291	-	8	798	22182	77604	ENSG00000075142.13	ENST00000265729.6	SRI	SRI-201	Known	Known	None	0.3499999940395355	None	None	None	None
m54284U_191110_105540/24642921/ccs	PB_GM12878_R1	hg38_SIRV	chr17	39200315	39204718	+	6	691	46462	163548	ENSG00000108298.11	ENST00000225430.9	RPL19	RPL19-201	Known	Known	None	0.10000000149011612	None	None	None	None
m54284U_191111_172039/67240374/ccs	PB_GM12878_R2	hg38_SIRV	chr4	147684139	147638402	-	12	2820	14330	52460	ENSG00000164169.12	ENST00000322396.6	PRMT9	PRMT9-201	Known	Known	None	0.5	None	None	None	None
949989ec-fc32-4644-a88a-dba96aae0ec4	ONT_GM12878_R2	hg38_SIRV	chr19	16102062	16102363	+	1	302	50087	178950	ENSG00000167460.15	ENST00000591226.1	TPM4	TPM4-213	Known	Known	None	0.30000001192092896	None	None	None	None
48d4f5f8-247b-410a-9377-dd997fc0c0aa	ONT_GM12878_R2	hg38_SIRV	chr4	147661040	147638402	-	6	1698	14330	389522	ENSG00000164169.12	ENCODEHT000389522	PRMT9	ENCODEHT000389522	Known	NNC	None	0.5	None	None	None	None
43897a63-da2c-441a-bfa8-ba07f59604fc	ONT_GM12878_R2	hg38_SIRV	chrX	12975127	12977227	+	3	609	55890	199688	ENSG00000205542.10	ENST00000451311.6	TMSB4X	TMSB4X-204	Known	Known	None	0.0	None	None	None	None
m54284U_191111_172039/6031693/ccs	PB_GM12878_R2	hg38_SIRV	chr14	90397028	90405605	+	6	1541	39625	138074	ENSG00000198668.10	ENST00000356978.8	CALM1	CALM1-201	Known	Known	None	0.30000001192092896	None	None	None	None
m54284U_191110_105540/77464872/ccs	PB_GM12878_R1	hg38_SIRV	chr22	42090771	42086122	-	3	475	55513	198420	ENSG00000184983.10	ENST00000498737.7	NDUFA6	NDUFA6-202	Known	Known	None	0.30000001192092896	None	None	None	None
d5c7c7a9-7836-40ac-a8b1-8cba180254c1	ONT_GM12878_R1	hg38_SIRV	chr19	16102064	16102993	+	1	946	50087	178950	ENSG00000167460.15	ENST00000591226.1	TPM4	TPM4-213	Known	Known	None	0.3499999940395355	None	None	None	None
88e6c57d-f4bd-4b46-9f75-c065cf914253	ONT_GM12878_R2	hg38_SIRV	chr11	61965462	61964669	-	3	425	31997	380673	ENSG00000167996.15	ENCODEHT000380673	FTH1	ENCODEHT000380673	Known	ISM	Suffix	0.10000000149011612	None	None	None	None
m54284U_191111_172039/18417601/ccs	PB_GM12878_R2	hg38_SIRV	chr1	30756675	30732476	-	8	2341	995	387604	ENSG00000162511.7	ENCODEHT000387604	LAPTM5	ENCODEHT000387604	Known	NNC	None	0.05000000074505806	None	None	None	None
m54284U_191111_172039/111608155/ccs	PB_GM12878_R2	hg38_SIRV	chr2	73234326	73253004	+	12	1828	6500	22986	ENSG00000135624.15	ENST00000258091.9	CCT7	CCT7-201	Known	Known	None	0.4000000059604645	None	None	None	None
m54284U_191110_105540/73140969/ccs	PB_GM12878_R1	hg38_SIRV	chr15	76311406	76216571	-	12	1008	41852	145582	ENSG00000140374.15	ENST00000557943.5	ETFA	ETFA-203	Known	Known	None	0.6000000238418579	None	None	None	None
90a4d3dd-9a45-4a32-9109-dd35bc27665b	ONT_GM12878_R1	hg38_SIRV	chr19	16102064	16103005	+	1	942	50087	178950	ENSG00000167460.15	ENST00000591226.1	TPM4	TPM4-213	Known	Known	None	0.25	None	None	None	None
m54284U_191111_172039/34930781/ccs	PB_GM12878_R2	hg38_SIRV	chr16	70299189	70333824	+	12	1791	44474	155775	ENSG00000157349.16	ENST00000288071.10	DDX19B	DDX19B-201	Known	Known	None	0.25	None	None	None	None
861137d6-b280-4695-bbbd-e48e31b998f1	ONT_GM12878_R2	hg38_SIRV	chrX	12975127	12977186	+	3	568	55890	199688	ENSG00000205542.10	ENST00000451311.6	TMSB4X	TMSB4X-204	Known	Known	None	0.3499999940395355	None	None	None	None
m54284U_191110_105540/100992173/ccs	PB_GM12878_R1	hg38_SIRV	chr3	50350742	50347497	-	10	1885	10185	389523	ENSG00000114388.12	ENCODEHT000389523	NPRL2	ENCODEHT000389523	Known	ISM	Suffix	0.30000001192092896	None	None	None	None
m54284U_191110_105540/97190167/ccs	PB_GM12878_R1	hg38_SIRV	chr22	42090760	42086122	-	3	464	55513	198420	ENSG00000184983.10	ENST00000498737.7	NDUFA6	NDUFA6-202	Known	Known	None	0.30000001192092896	None	None	None	None
m54284U_191110_105540/149882733/ccs	PB_GM12878_R1	hg38_SIRV	chr7	88220046	88206291	-	8	804	22182	77604	ENSG00000075142.13	ENST00000265729.6	SRI	SRI-201	Known	Known	None	0.3499999940395355	None	None	None	None
560c63d9-3053-4c62-909d-3cdfa170af53	ONT_GM12878_R2	hg38_SIRV	chr19	16102064	16102978	+	1	916	50087	178950	ENSG00000167460.15	ENST00000591226.1	TPM4	TPM4-213	Known	Known	None	0.5	None	None	None	None
m54284U_191110_105540/25691554/ccs	PB_GM12878_R1	hg38_SIRV	chr17	39200315	39204726	+	6	699	46462	163548	ENSG00000108298.11	ENST00000225430.9	RPL19	RPL19-201	Known	Known	None	0.0	None	None	None	None
7109a440-aa69-4cbb-9efe-7a87fd50b7a2	ONT_GM12878_R1	hg38_SIRV	chr5	134176933	134157518	-	6	786	16737	59640	ENSG00000113558.18	ENST00000353411.10	SKP1	SKP1-202	Known	Known	None	0.30000001192092896	None	None	None	None
a9139838-5d0b-4a9c-8a31-2959c1da77ac	ONT_GM12878_R2	hg38_SIRV	chrX	12975127	12977227	+	3	609	55890	199688	ENSG00000205542.10	ENST00000451311.6	TMSB4X	TMSB4X-204	Known	Known	None	0.0	None	None	None	None
4e593b92-b866-496c-9b98-29c3207e7b6f	ONT_GM12878_R1	hg38_SIRV	chr19	16102065	16102957	+	1	893	50087	178950	ENSG00000167460.15	ENST00000591226.1	TPM4	TPM4-213	Known	Known	None	0.20000000298023224	None	None	None	None
m54284U_191111_172039/58854230/ccs	PB_GM12878_R2	hg38_SIRV	chr14	90397028	90404782	+	6	718	39625	138074	ENSG00000198668.10	ENST00000356978.8	CALM1	CALM1-201	Known	Known	None	0.75	None	None	None	None
m54284U_191110_105540/73204778/ccs	PB_GM12878_R1	hg38_SIRV	chr15	76295738	76216571	-	11	951	41852	388614	ENSG00000140374.15	ENCODEHT000388614	ETFA	ENCODEHT000388614	Known	ISM	Suffix	0.6000000238418579	None	None	None	None
m54284U_191110_105540/127206744/ccs	PB_GM12878_R1	hg38_SIRV	chr22	42090772	42086122	-	3	476	55513	198420	ENSG00000184983.10	ENST00000498737.7	NDUFA6	NDUFA6-202	Known	Known	None	0.30000001192092896	None	None	None	None
604be560-51ab-40ce-ae55-5620c715e07e	ONT_GM12878_R2	hg38_SIRV	chr19	16102065	16102990	+	1	926	50087	178950	ENSG00000167460.15	ENST00000591226.1	TPM4	TPM4-213	Known	Known	None	0.4000000059604645	None	None	None	None
4e928df7-5bf1-4ad4-ba4c-7dd1325001d8	ONT_GM12878_R1	hg38_SIRV	chr4	147671608	147638427	-	8	2788	14330	389433	ENSG00000164169.12	ENCODEHT000389433	PRMT9	ENCODEHT000389433	Known	ISM	Suffix	0.44999998807907104	None	None	None	None
2f18a5cf-8dd7-4c40-921c-9f626500afb1	ONT_GM12878_R2	hg38_SIRV	chrX	12975127	12977215	+	3	588	55890	199688	ENSG00000205542.10	ENST00000451311.6	TMSB4X	TMSB4X-204	Known	Known	None	0.30000001192092896	None	None	None	None
cce1ca83-054d-437e-8872-59045301523d	ONT_GM12878_R2	hg38_SIRV	chr11	61967508	61964672	-	4	690	31997	110173	ENSG00000167996.15	ENST00000273550.11	FTH1	FTH1-201	Known	Known	None	0.10000000149011612	None	None	None	None
m54284U_191111_172039/18745887/ccs	PB_GM12878_R2	hg38_SIRV	chr1	30757772	30732469	-	8	2175	995	3636	ENSG00000162511.7	ENST00000294507.3	LAPTM5	LAPTM5-201	Known	Known	None	0.05000000074505806	None	None	None	None
m54284U_191111_172039/111806820/ccs	PB_GM12878_R2	hg38_SIRV	chr2	73234326	73253004	+	12	1828	6500	22986	ENSG00000135624.15	ENST00000258091.9	CCT7	CCT7-201	Known	Known	None	0.4000000059604645	None	None	None	None
77d78803-981d-41e4-b882-26d28b0e7589	ONT_GM12878_R2	hg38_SIRV	chr19	16102065	16102361	+	1	297	50087	178950	ENSG00000167460.15	ENST00000591226.1	TPM4	TPM4-213	Known	Known	None	0.30000001192092896	None	None	None	None
m54284U_191111_172039/176161199/ccs	PB_GM12878_R2	hg38_SIRV	chr16	70299189	70333838	+	12	1805	44474	155775	ENSG00000157349.16	ENST00000288071.10	DDX19B	DDX19B-201	Known	Known	None	0.15000000596046448	None	None	None	None
m54284U_191110_105540/104138504/ccs	PB_GM12878_R1	hg38_SIRV	chr3	50350758	50347496	-	11	1348	10185	389472	ENSG00000114388.12	ENCODEHT000389472	NPRL2	ENCODEHT000389472	Known	NIC	None	0.30000001192092896	None	None	None	None
m54284U_191111_172039/14418468/ccs	PB_GM12878_R2	hg38_SIRV	chr4	147684137	147638405	-	11	2664	14330	389524	ENSG00000164169.12	ENCODEHT000389524	PRMT9	ENCODEHT000389524	Known	NNC	None	0.4000000059604645	None	None	None	None
m54284U_191110_105540/150470715/ccs	PB_GM12878_R1	hg38_SIRV	chr7	88220036	88206291	-	8	794	22182	77604	ENSG00000075142.13	ENST00000265729.6	SRI	SRI-201	Known	Known	None	0.3499999940395355	None	None	None	None
f55452a6-b38d-4c10-9a1f-733d45e6d3e0	ONT_GM12878_R1	hg38_SIRV	chr19	16102066	16102956	+	1	891	50087	178950	ENSG00000167460.15	ENST00000591226.1	TPM4	TPM4-213	Known	Known	None	0.20000000298023224	None	None	None	None
8212fd8c-cbf9-4462-b3b1-c839ce1be206	ONT_GM12878_R2	hg38_SIRV	chrX	12975127	12977227	+	3	599	55890	199688	ENSG00000205542.10	ENST00000451311.6	TMSB4X	TMSB4X-204	Known	Known	None	0.0	None	None	None	None
m54284U_191110_105540/26478796/ccs	PB_GM12878_R1	hg38_SIRV	chr17	39200315	39204719	+	6	692	46462	163548	ENSG00000108298.11	ENST00000225430.9	RPL19	RPL19-201	Known	Known	None	0.10000000149011612	None	None	None	None
86c201fb-0cad-4cf8-a538-7c8f25569511	ONT_GM12878_R1	hg38_SIRV	chr19	16102066	16102978	+	1	901	50087	178950	ENSG00000167460.15	ENST00000591226.1	TPM4	TPM4-213	Known	Known	None	0.5	None	None	None	None
m54284U_191110_105540/79235643/ccs	PB_GM12878_R1	hg38_SIRV	chr15	76311418	76216571	-	12	1020	41852	145582	ENSG00000140374.15	ENST00000557943.5	ETFA	ETFA-203	Known	Known	None	0.6000000238418579	None	None	None	None
84f95f2d-e318-468f-8f44-f9555c9130a3	ONT_GM12878_R2	hg38_SIRV	chr5	134176978	134157518	-	6	831	16737	59640	ENSG00000113558.18	ENST00000353411.10	SKP1	SKP1-202	Known	Known	None	0.30000001192092896	None	None	None	None
m54284U_191110_105540/163710943/ccs	PB_GM12878_R1	hg38_SIRV	chr22	42090758	42086122	-	3	462	55513	198420	ENSG00000184983.10	ENST00000498737.7	NDUFA6	NDUFA6-202	Known	Known	None	0.30000001192092896	None	None	None	None
ea55c14b-3593-4255-a21c-c61b613c0a49	ONT_GM12878_R1	hg38_SIRV	chr19	16102066	16102948	+	1	883	50087	178950	ENSG00000167460.15	ENST00000591226.1	TPM4	TPM4-213	Known	Known	None	0.25	None	None	None	None
m54284U_191111_172039/81789672/ccs	PB_GM12878_R2	hg38_SIRV	chr14	90397028	90405607	+	6	1543	39625	138074	ENSG00000198668.10	ENST00000356978.8	CALM1	CALM1-201	Known	Known	None	0.30000001192092896	None	None	None	None
24555f27-8417-4f54-a65f-1a683b2879a8	ONT_GM12878_R2	hg38_SIRV	chrX	12975127	12977229	+	3	605	55890	199688	ENSG00000205542.10	ENST00000451311.6	TMSB4X	TMSB4X-204	Known	Known	None	0.0	None	None	None	None
e6ecef1e-557a-4695-8521-276ac70ad7aa	ONT_GM12878_R1	hg38_SIRV	chr19	16102066	16102993	+	1	928	50087	178950	ENSG00000167460.15	ENST00000591226.1	TPM4	TPM4-213	Known	Known	None	0.3499999940395355	None	None	None	None
m54284U_191110_105540/111151421/ccs	PB_GM12878_R1	hg38_SIRV	chr3	50350807	50347498	-	11	1385	10185	389358	ENSG00000114388.12	ENCODEHT000389358	NPRL2	ENCODEHT000389358	Known	NIC	None	0.30000001192092896	None	None	None	None
m54284U_191111_172039/19333637/ccs	PB_GM12878_R2	hg38_SIRV	chr1	30757774	30732469	-	8	2177	995	3636	ENSG00000162511.7	ENST00000294507.3	LAPTM5	LAPTM5-201	Known	Known	None	0.05000000074505806	None	None	None	None
6b375bb1-ce10-42d6-a456-bf23e842f410	ONT_GM12878_R1	hg38_SIRV	chr19	16102066	16103004	+	1	932	50087	178950	ENSG00000167460.15	ENST00000591226.1	TPM4	TPM4-213	Known	Known	None	0.30000001192092896	None	None	None	None
m54284U_191110_105540/124126765/ccs	PB_GM12878_R1	hg38_SIRV	chr3	50350803	50347497	-	11	1379	10185	389525	ENSG00000114388.12	ENCODEHT000389525	NPRL2	ENCODEHT000389525	Known	NNC	None	0.30000001192092896	None	None	None	None
m54284U_191111_172039/116917425/ccs	PB_GM12878_R2	hg38_SIRV	chr2	73234326	73253007	+	12	1831	6500	22986	ENSG00000135624.15	ENST00000258091.9	CCT7	CCT7-201	Known	Known	None	0.30000001192092896	None	None	None	None
f6b4a98e-9de2-45d9-8950-7b40aa2e1089	ONT_GM12878_R2	hg38_SIRV	chrX	12975127	12977213	+	3	595	55890	199688	ENSG00000205542.10	ENST00000451311.6	TMSB4X	TMSB4X-204	Known	Known	None	0.3499999940395355	None	None	None	None
m54284U_191110_105540/9832511/ccs	PB_GM12878_R1	hg38_SIRV	chr16	70299190	70333551	+	12	1517	44474	155775	ENSG00000157349.16	ENST00000288071.10	DDX19B	DDX19B-201	Known	Known	None	0.4000000059604645	None	None	None	None
m54284U_191110_105540/150603775/ccs	PB_GM12878_R1	hg38_SIRV	chr7	88220033	88206291	-	8	791	22182	77604	ENSG00000075142.13	ENST00000265729.6	SRI	SRI-201	Known	Known	None	0.3499999940395355	None	None	None	None
c3d0c434-fb39-4259-9573-06000c4644a5	ONT_GM12878_R1	hg38_SIRV	chr19	16102066	16102999	+	1	934	50087	178950	ENSG00000167460.15	ENST00000591226.1	TPM4	TPM4-213	Known	Known	None	0.25	None	None	None	None
a64151df-fae1-4631-afc2-99fa63a6c2b2	ONT_GM12878_R2	hg38_SIRV	chr11	61967620	61964684	-	4	790	31997	110173	ENSG00000167996.15	ENST00000273550.11	FTH1	FTH1-201	Known	Known	None	0.30000001192092896	None	None	None	None
m54284U_191110_105540/164170210/ccs	PB_GM12878_R1	hg38_SIRV	chr4	147673058	147638410	-	9	2017	14330	389526	ENSG00000164169.12	ENCODEHT000389526	PRMT9	ENCODEHT000389526	Known	ISM	Suffix	0.550000011920929	None	None	None	None
m54284U_191110_105540/79891228/ccs	PB_GM12878_R1	hg38_SIRV	chr15	76311441	76216571	-	12	1043	41852	145582	ENSG00000140374.15	ENST00000557943.5	ETFA	ETFA-203	Known	Known	None	0.6000000238418579	None	None	None	None
m54284U_191110_105540/168494470/ccs	PB_GM12878_R1	hg38_SIRV	chr22	42090760	42086122	-	3	464	55513	198420	ENSG00000184983.10	ENST00000498737.7	NDUFA6	NDUFA6-202	Known	Known	None	0.30000001192092896	None	None	None	None
m54284U_191110_105540/27002858/ccs	PB_GM12878_R1	hg38_SIRV	chr17	39200315	39204703	+	6	676	46462	163548	ENSG00000108298.11	ENST00000225430.9	RPL19	RPL19-201	Known	Known	None	0.6000000238418579	None	None	None	None
1646ba0e-d5f7-41a4-88f3-da664b8bb1e3	ONT_GM12878_R2	hg38_SIRV	chr19	16102066	16102988	+	1	923	50087	178950	ENSG00000167460.15	ENST00000591226.1	TPM4	TPM4-213	Known	Known	None	0.4000000059604645	None	None	None	None
m54284U_191110_105540/131205176/ccs	PB_GM12878_R1	hg38_SIRV	chr3	50350830	50347497	-	2	3207	10185	389527	ENSG00000114388.12	ENCODEHT000389527	NPRL2	ENCODEHT000389527	Known	NNC	None	0.30000001192092896	None	None	None	None
d4f56628-477f-4240-952c-5692c807c348	ONT_GM12878_R2	hg38_SIRV	chrX	12975127	12977227	+	3	603	55890	199688	ENSG00000205542.10	ENST00000451311.6	TMSB4X	TMSB4X-204	Known	Known	None	0.0	None	None	None	None
m54284U_191111_172039/111411922/ccs	PB_GM12878_R2	hg38_SIRV	chr14	90397028	90404778	+	6	714	39625	138074	ENSG00000198668.10	ENST00000356978.8	CALM1	CALM1-201	Known	Known	None	0.6000000238418579	None	None	None	None
1a2d446e-061b-4551-9738-c8295f97feaa	ONT_GM12878_R2	hg38_SIRV	chr19	16102066	16102957	+	1	892	50087	178950	ENSG00000167460.15	ENST00000591226.1	TPM4	TPM4-213	Known	Known	None	0.20000000298023224	None	None	None	None
m54284U_191110_105540/112132210/ccs	PB_GM12878_R1	hg38_SIRV	chr5	134176949	134157520	-	6	800	16737	59640	ENSG00000113558.18	ENST00000353411.10	SKP1	SKP1-202	Known	Known	None	0.30000001192092896	None	None	None	None
f2348e46-b7a6-4f0b-8fd3-e1660f2b3548	ONT_GM12878_R2	hg38_SIRV	chrX	12975127	12977218	+	3	600	55890	199688	ENSG00000205542.10	ENST00000451311.6	TMSB4X	TMSB4X-204	Known	Known	None	0.30000001192092896	None	None	None	None
bb9becb0-1812-4b9c-9a71-0dd3d712ca8c	ONT_GM12878_R2	hg38_SIRV	chr19	16102066	16103002	+	1	937	50087	178950	ENSG00000167460.15	ENST00000591226.1	TPM4	TPM4-213	Known	Known	None	0.30000001192092896	None	None	None	None
m54284U_191110_105540/150603929/ccs	PB_GM12878_R1	hg38_SIRV	chr7	88220046	88206291	-	8	804	22182	77604	ENSG00000075142.13	ENST00000265729.6	SRI	SRI-201	Known	Known	None	0.3499999940395355	None	None	None	None
m54284U_191111_172039/19466912/ccs	PB_GM12878_R2	hg38_SIRV	chr1	30757781	30732469	-	8	2184	995	3636	ENSG00000162511.7	ENST00000294507.3	LAPTM5	LAPTM5-201	Known	Known	None	0.05000000074505806	None	None	None	None
m54284U_191111_172039/29821691/ccs	PB_GM12878_R2	hg38_SIRV	chr22	42090763	42086122	-	3	467	55513	198420	ENSG00000184983.10	ENST00000498737.7	NDUFA6	NDUFA6-202	Known	Known	None	0.30000001192092896	None	None	None	None
m54284U_191111_172039/119606069/ccs	PB_GM12878_R2	hg38_SIRV	chr2	73234326	73253004	+	12	1828	6500	22986	ENSG00000135624.15	ENST00000258091.9	CCT7	CCT7-201	Known	Known	None	0.4000000059604645	None	None	None	None
m54284U_191110_105540/80282532/ccs	PB_GM12878_R1	hg38_SIRV	chr15	76311372	76216571	-	12	974	41852	145582	ENSG00000140374.15	ENST00000557943.5	ETFA	ETFA-203	Known	Known	None	0.6000000238418579	None	None	None	None
7f07ba8c-c2ad-4e39-bde8-8318b2fc16c1	ONT_GM12878_R2	hg38_SIRV	chr19	16102066	16102991	+	1	933	50087	178950	ENSG00000167460.15	ENST00000591226.1	TPM4	TPM4-213	Known	Known	None	0.4000000059604645	None	None	None	None
m54284U_191110_105540/17631876/ccs	PB_GM12878_R1	hg38_SIRV	chr16	70299190	70333826	+	12	1792	44474	155775	ENSG00000157349.16	ENST00000288071.10	DDX19B	DDX19B-201	Known	Known	None	0.25	None	None	None	None
e3bdb605-3ab8-4b74-98d3-e393017f1cac	ONT_GM12878_R2	hg38_SIRV	chrX	12975127	12977227	+	3	603	55890	199688	ENSG00000205542.10	ENST00000451311.6	TMSB4X	TMSB4X-204	Known	Known	None	0.0	None	None	None	None
373e7317-7547-4b61-a54e-b3dece68bec7	ONT_GM12878_R2	hg38_SIRV	chr11	61967526	61964684	-	4	696	31997	110173	ENSG00000167996.15	ENST00000273550.11	FTH1	FTH1-201	Known	Known	None	0.30000001192092896	None	None	None	None
41510ea0-a555-4aa8-bbb3-acf7bf844b13	ONT_GM12878_R2	hg38_SIRV	chr19	16102066	16102992	+	1	927	50087	178950	ENSG00000167460.15	ENST00000591226.1	TPM4	TPM4-213	Known	Known	None	0.4000000059604645	None	None	None	None
m54284U_191110_105540/27658953/ccs	PB_GM12878_R1	hg38_SIRV	chr17	39200315	39204725	+	6	698	46462	163548	ENSG00000108298.11	ENST00000225430.9	RPL19	RPL19-201	Known	Known	None	0.0	None	None	None	None
m54284U_191110_105540/132973393/ccs	PB_GM12878_R1	hg38_SIRV	chr3	50350760	50347497	-	11	1360	10185	37556	ENSG00000114388.12	ENST00000232501.7	NPRL2	NPRL2-201	Known	Known	None	0.30000001192092896	None	None	None	None
m54284U_191111_172039/117899948/ccs	PB_GM12878_R2	hg38_SIRV	chr14	90397028	90404784	+	6	720	39625	138074	ENSG00000198668.10	ENST00000356978.8	CALM1	CALM1-201	Known	Known	None	0.8500000238418579	None	None	None	None
6d68883d-87cc-4c13-8bca-788f6dda15ef	ONT_GM12878_R1	hg38_SIRV	chr19	16102068	16103003	+	1	930	50087	178950	ENSG00000167460.15	ENST00000591226.1	TPM4	TPM4-213	Known	Known	None	0.3499999940395355	None	None	None	None
m54284U_191110_105540/150798636/ccs	PB_GM12878_R1	hg38_SIRV	chr7	88220036	88206291	-	8	794	22182	77604	ENSG00000075142.13	ENST00000265729.6	SRI	SRI-201	Known	Known	None	0.3499999940395355	None	None	None	None
d2265c95-0a6e-40e6-ba38-95415fc1dff5	ONT_GM12878_R2	hg38_SIRV	chrX	12975127	12977216	+	3	598	55890	199688	ENSG00000205542.10	ENST00000451311.6	TMSB4X	TMSB4X-204	Known	Known	None	0.30000001192092896	None	None	None	None
m54284U_191111_172039/35325366/ccs	PB_GM12878_R2	hg38_SIRV	chr22	42090770	42086122	-	3	474	55513	198420	ENSG00000184983.10	ENST00000498737.7	NDUFA6	NDUFA6-202	Known	Known	None	0.30000001192092896	None	None	None	None
b22ce40c-81ff-462a-938d-788e0417fd3d	ONT_GM12878_R1	hg38_SIRV	chr4	147654365	147638418	-	4	1280	14330	389440	ENSG00000164169.12	ENCODEHT000389440	PRMT9	ENCODEHT000389440	Known	ISM	Suffix	0.44999998807907104	None	None	None	None
b0f899c1-1730-45b5-b20b-7d36761a5a0a	ONT_GM12878_R2	hg38_SIRV	chr5	134161163	134157524	-	3	517	16737	385660	ENSG00000113558.18	ENCODEHT000385660	SKP1	ENCODEHT000385660	Known	ISM	Suffix	0.15000000596046448	None	None	None	None
m54284U_191110_105540/82840085/ccs	PB_GM12878_R1	hg38_SIRV	chr15	76311403	76216571	-	12	1005	41852	145582	ENSG00000140374.15	ENST00000557943.5	ETFA	ETFA-203	Known	Known	None	0.6000000238418579	None	None	None	None
ec31711e-21ac-4d63-b4ac-05d3c4eac450	ONT_GM12878_R1	hg38_SIRV	chr19	16102068	16102985	+	1	918	50087	178950	ENSG00000167460.15	ENST00000591226.1	TPM4	TPM4-213	Known	Known	None	0.5	None	None	None	None
m54284U_191111_172039/19661040/ccs	PB_GM12878_R2	hg38_SIRV	chr1	30757847	30732469	-	8	2250	995	3636	ENSG00000162511.7	ENST00000294507.3	LAPTM5	LAPTM5-201	Known	Known	None	0.05000000074505806	None	None	None	None
m54284U_191111_172039/119800380/ccs	PB_GM12878_R2	hg38_SIRV	chr2	73234326	73253003	+	12	1827	6500	22986	ENSG00000135624.15	ENST00000258091.9	CCT7	CCT7-201	Known	Known	None	0.4000000059604645	None	None	None	None
9cd8beed-1f2d-480b-8739-45a0995c0661	ONT_GM12878_R2	hg38_SIRV	chrX	12975127	12977215	+	3	597	55890	199688	ENSG00000205542.10	ENST00000451311.6	TMSB4X	TMSB4X-204	Known	Known	None	0.30000001192092896	None	None	None	None
910ba371-7157-4786-b990-36b5db5b606f	ONT_GM12878_R1	hg38_SIRV	chr19	16102068	16102993	+	1	938	50087	178950	ENSG00000167460.15	ENST00000591226.1	TPM4	TPM4-213	Known	Known	None	0.3499999940395355	None	None	None	None
m54284U_191110_105540/33752816/ccs	PB_GM12878_R1	hg38_SIRV	chr16	70299190	70333821	+	12	1787	44474	155775	ENSG00000157349.16	ENST00000288071.10	DDX19B	DDX19B-201	Known	Known	None	0.20000000298023224	None	None	None	None
m54284U_191110_105540/158466473/ccs	PB_GM12878_R1	hg38_SIRV	chr3	50350769	50347497	-	11	1369	10185	37556	ENSG00000114388.12	ENST00000232501.7	NPRL2	NPRL2-201	Known	Known	None	0.30000001192092896	None	None	None	None
m54284U_191110_105540/151323562/ccs	PB_GM12878_R1	hg38_SIRV	chr7	88220035	88206291	-	8	793	22182	77604	ENSG00000075142.13	ENST00000265729.6	SRI	SRI-201	Known	Known	None	0.3499999940395355	None	None	None	None
66bd7d76-88bf-4adb-a83d-4e5e234346d8	ONT_GM12878_R1	hg38_SIRV	chr19	16102068	16102990	+	1	923	50087	178950	ENSG00000167460.15	ENST00000591226.1	TPM4	TPM4-213	Known	Known	None	0.4000000059604645	None	None	None	None
m54284U_191111_172039/63767792/ccs	PB_GM12878_R2	hg38_SIRV	chr22	42090755	42086122	-	3	459	55513	198420	ENSG00000184983.10	ENST00000498737.7	NDUFA6	NDUFA6-202	Known	Known	None	0.30000001192092896	None	None	None	None
m54284U_191111_172039/164102152/ccs	PB_GM12878_R2	hg38_SIRV	chr14	90397028	90405602	+	6	1538	39625	138074	ENSG00000198668.10	ENST00000356978.8	CALM1	CALM1-201	Known	Known	None	0.4000000059604645	None	None	None	None
14c69357-31a4-4ab1-8aa8-2837b4ad8b51	ONT_GM12878_R2	hg38_SIRV	chr11	61965113	61964685	-	2	311	31997	380694	ENSG00000167996.15	ENCODEHT000380694	FTH1	ENCODEHT000380694	Known	ISM	Suffix	0.25	None	None	None	None
a96aeb19-bc98-4f09-a122-7a5364dd45b2	ONT_GM12878_R2	hg38_SIRV	chrX	12975127	12977227	+	3	609	55890	199688	ENSG00000205542.10	ENST00000451311.6	TMSB4X	TMSB4X-204	Known	Known	None	0.0	None	None	None	None
m54284U_191110_105540/27920592/ccs	PB_GM12878_R1	hg38_SIRV	chr17	39200315	39204718	+	6	691	46462	163548	ENSG00000108298.11	ENST00000225430.9	RPL19	RPL19-201	Known	Known	None	0.10000000149011612	None	None	None	None
1084c2b3-bda4-483c-8e50-076496b90c73	ONT_GM12878_R1	hg38_SIRV	chr19	16102068	16102992	+	1	925	50087	178950	ENSG00000167460.15	ENST00000591226.1	TPM4	TPM4-213	Known	Known	None	0.4000000059604645	None	None	None	None
m54284U_191110_105540/83626155/ccs	PB_GM12878_R1	hg38_SIRV	chr15	76311464	76216571	-	11	919	41852	145583	ENSG00000140374.15	ENST00000433983.6	ETFA	ETFA-202	Known	Known	None	0.6000000238418579	None	None	None	None
m54284U_191110_105540/150602234/ccs	PB_GM12878_R1	hg38_SIRV	chr4	147684143	147638484	-	12	2742	14330	52460	ENSG00000164169.12	ENST00000322396.6	PRMT9	PRMT9-201	Known	Known	None	0.3499999940395355	None	None	None	None
24ed5dfc-2097-4a21-8daf-1dab398a09df	ONT_GM12878_R2	hg38_SIRV	chr19	16102068	16102993	+	1	926	50087	178950	ENSG00000167460.15	ENST00000591226.1	TPM4	TPM4-213	Known	Known	None	0.3499999940395355	None	None	None	None
86819258-9f99-43ae-adc2-06517cd1363a	ONT_GM12878_R2	hg38_SIRV	chrX	12975127	12977186	+	3	568	55890	199688	ENSG00000205542.10	ENST00000451311.6	TMSB4X	TMSB4X-204	Known	Known	None	0.3499999940395355	None	None	None	None
cb75a023-d12a-4277-baaa-3ce2478b431b	ONT_GM12878_R1	hg38_SIRV	chr5	134176967	134157525	-	6	813	16737	59640	ENSG00000113558.18	ENST00000353411.10	SKP1	SKP1-202	Known	Known	None	0.10000000149011612	None	None	None	None
m54284U_191111_172039/120848732/ccs	PB_GM12878_R2	hg38_SIRV	chr2	73234326	73253004	+	12	1828	6500	22986	ENSG00000135624.15	ENST00000258091.9	CCT7	CCT7-201	Known	Known	None	0.4000000059604645	None	None	None	None
m54284U_191110_105540/151389698/ccs	PB_GM12878_R1	hg38_SIRV	chr7	88220034	88206291	-	8	792	22182	77604	ENSG00000075142.13	ENST00000265729.6	SRI	SRI-201	Known	Known	None	0.3499999940395355	None	None	None	None
m54284U_191110_105540/159516487/ccs	PB_GM12878_R1	hg38_SIRV	chr3	50350806	50347497	-	11	1406	10185	37556	ENSG00000114388.12	ENST00000232501.7	NPRL2	NPRL2-201	Known	Known	None	0.30000001192092896	None	None	None	None
m54284U_191111_172039/19858509/ccs	PB_GM12878_R2	hg38_SIRV	chr1	30757819	30732469	-	8	2222	995	3636	ENSG00000162511.7	ENST00000294507.3	LAPTM5	LAPTM5-201	Known	Known	None	0.05000000074505806	None	None	None	None
21d69109-050d-4980-900f-f53515ab920e	ONT_GM12878_R2	hg38_SIRV	chr19	16102068	16102915	+	1	848	50087	178950	ENSG00000167460.15	ENST00000591226.1	TPM4	TPM4-213	Known	Known	None	0.25	None	None	None	None
m54284U_191111_172039/65339927/ccs	PB_GM12878_R2	hg38_SIRV	chr22	42090758	42086122	-	3	462	55513	198420	ENSG00000184983.10	ENST00000498737.7	NDUFA6	NDUFA6-202	Known	Known	None	0.30000001192092896	None	None	None	None
m54284U_191110_105540/52756686/ccs	PB_GM12878_R1	hg38_SIRV	chr16	70299190	70333826	+	12	1792	44474	155775	ENSG00000157349.16	ENST00000288071.10	DDX19B	DDX19B-201	Known	Known	None	0.25	None	None	None	None
f05dcd49-b421-40a0-9164-46140ba6804d	ONT_GM12878_R2	hg38_SIRV	chrX	12975127	12977218	+	3	594	55890	199688	ENSG00000205542.10	ENST00000451311.6	TMSB4X	TMSB4X-204	Known	Known	None	0.30000001192092896	None	None	None	None
02e0898f-f24e-4647-b452-5660ae574986	ONT_GM12878_R2	hg38_SIRV	chr19	16102068	16102992	+	1	919	50087	178950	ENSG00000167460.15	ENST00000591226.1	TPM4	TPM4-213	Known	Known	None	0.4000000059604645	None	None	None	None
m54284U_191110_105540/5046851/ccs	PB_GM12878_R1	hg38_SIRV	chr14	90397029	90404782	+	6	717	39625	138074	ENSG00000198668.10	ENST00000356978.8	CALM1	CALM1-201	Known	Known	None	0.75	None	None	None	None
m54284U_191110_105540/84412781/ccs	PB_GM12878_R1	hg38_SIRV	chr15	76311469	76216571	-	11	924	41852	145583	ENSG00000140374.15	ENST00000433983.6	ETFA	ETFA-202	Known	Known	None	0.6000000238418579	None	None	None	None
e7e7c08b-44fd-41b2-8cfa-223e50b6ddcd	ONT_GM12878_R2	hg38_SIRV	chr11	61967602	61964685	-	4	771	31997	110173	ENSG00000167996.15	ENST00000273550.11	FTH1	FTH1-201	Known	Known	None	0.25	None	None	None	None
m54284U_191110_105540/28182131/ccs	PB_GM12878_R1	hg38_SIRV	chr17	39200315	39204724	+	6	697	46462	163548	ENSG00000108298.11	ENST00000225430.9	RPL19	RPL19-201	Known	Known	None	0.0	None	None	None	None
f8188554-e2ec-4fcd-86e0-d83ccfc8e26c	ONT_GM12878_R1	hg38_SIRV	chr19	16102069	16102957	+	1	880	50087	178950	ENSG00000167460.15	ENST00000591226.1	TPM4	TPM4-213	Known	Known	None	0.20000000298023224	None	None	None	None
2349566b-ba4f-47a2-bfcb-9bf8e85ca3fa	ONT_GM12878_R2	hg38_SIRV	chrX	12975127	12977215	+	3	597	55890	199688	ENSG00000205542.10	ENST00000451311.6	TMSB4X	TMSB4X-204	Known	Known	None	0.30000001192092896	None	None	None	None
m54284U_191110_105540/73730152/ccs	PB_GM12878_R1	hg38_SIRV	chr4	147641454	147640094	-	1	1361	14330	389528	ENSG00000164169.12	ENCODEHT000389528	PRMT9	ENCODEHT000389528	Known	Genomic	None	0.8999999761581421	None	None	None	None
fb1159aa-acdb-48ae-bc8a-42a59eaa135b	ONT_GM12878_R1	hg38_SIRV	chr19	16102069	16102992	+	1	917	50087	178950	ENSG00000167460.15	ENST00000591226.1	TPM4	TPM4-213	Known	Known	None	0.4000000059604645	None	None	None	None
m54284U_191111_172039/112593472/ccs	PB_GM12878_R2	hg38_SIRV	chr22	42090760	42086122	-	3	464	55513	198420	ENSG00000184983.10	ENST00000498737.7	NDUFA6	NDUFA6-202	Known	Known	None	0.30000001192092896	None	None	None	None
m54284U_191110_105540/151585557/ccs	PB_GM12878_R1	hg38_SIRV	chr7	88220074	88206291	-	8	832	22182	77604	ENSG00000075142.13	ENST00000265729.6	SRI	SRI-201	Known	Known	None	0.3499999940395355	None	None	None	None
b2c04fec-c449-44d4-b175-0de4ed68cd9d	ONT_GM12878_R1	hg38_SIRV	chr5	134176914	134157528	-	6	757	16737	59640	ENSG00000113558.18	ENST00000353411.10	SKP1	SKP1-202	Known	Known	None	0.0	None	None	None	None
83dcb5c5-ab3a-44f8-90ce-3ca0a6f0593e	ONT_GM12878_R2	hg38_SIRV	chrX	12975127	12977221	+	3	597	55890	199688	ENSG00000205542.10	ENST00000451311.6	TMSB4X	TMSB4X-204	Known	Known	None	0.15000000596046448	None	None	None	None
m54284U_191111_172039/122225414/ccs	PB_GM12878_R2	hg38_SIRV	chr2	73234326	73253002	+	12	1826	6500	22986	ENSG00000135624.15	ENST00000258091.9	CCT7	CCT7-201	Known	Known	None	0.4000000059604645	None	None	None	None
379ff3cd-c9d8-4ce6-a67b-2d98949e5849	ONT_GM12878_R2	hg38_SIRV	chr19	16102069	16102999	+	1	931	50087	178950	ENSG00000167460.15	ENST00000591226.1	TPM4	TPM4-213	Known	Known	None	0.25	None	None	None	None
m54284U_191111_172039/19661081/ccs	PB_GM12878_R2	hg38_SIRV	chr3	50350803	50347497	-	7	2504	10185	389529	ENSG00000114388.12	ENCODEHT000389529	NPRL2	ENCODEHT000389529	Known	NIC	None	0.30000001192092896	None	None	None	None
m54284U_191110_105540/85985632/ccs	PB_GM12878_R1	hg38_SIRV	chr15	76311391	76216571	-	12	993	41852	145582	ENSG00000140374.15	ENST00000557943.5	ETFA	ETFA-203	Known	Known	None	0.6000000238418579	None	None	None	None
m54284U_191110_105540/61605210/ccs	PB_GM12878_R1	hg38_SIRV	chr16	70299190	70333823	+	12	1789	44474	155775	ENSG00000157349.16	ENST00000288071.10	DDX19B	DDX19B-201	Known	Known	None	0.25	None	None	None	None
m54284U_191111_172039/20121401/ccs	PB_GM12878_R2	hg38_SIRV	chr1	30757820	30732469	-	8	2223	995	3636	ENSG00000162511.7	ENST00000294507.3	LAPTM5	LAPTM5-201	Known	Known	None	0.05000000074505806	None	None	None	None
d87cfe13-ac90-45c1-90ad-1a0a961803af	ONT_GM12878_R2	hg38_SIRV	chr19	16102069	16102990	+	1	922	50087	178950	ENSG00000167460.15	ENST00000591226.1	TPM4	TPM4-213	Known	Known	None	0.4000000059604645	None	None	None	None
m54284U_191110_105540/6291490/ccs	PB_GM12878_R1	hg38_SIRV	chr14	90397029	90404778	+	6	713	39625	138074	ENSG00000198668.10	ENST00000356978.8	CALM1	CALM1-201	Known	Known	None	0.6000000238418579	None	None	None	None
6d9112cf-9dc9-49f6-86ca-3de5b655552f	ONT_GM12878_R2	hg38_SIRV	chrX	12975127	12977228	+	3	618	55890	199688	ENSG00000205542.10	ENST00000451311.6	TMSB4X	TMSB4X-204	Known	Known	None	0.0	None	None	None	None
57f78a31-0fbc-4055-93e7-cf54d4ec05fb	ONT_GM12878_R2	hg38_SIRV	chr11	61967620	61964689	-	4	785	31997	110173	ENSG00000167996.15	ENST00000273550.11	FTH1	FTH1-201	Known	Known	None	0.20000000298023224	None	None	None	None
m54284U_191111_172039/45877738/ccs	PB_GM12878_R2	hg38_SIRV	chr4	147640623	147639881	-	1	530	14330	389528	ENSG00000164169.12	ENCODEHT000389528	PRMT9	ENCODEHT000389528	Known	Genomic	None	0.8999999761581421	None	None	None	None
1b44e826-3239-404c-aef1-464759a8dd14	ONT_GM12878_R2	hg38_SIRV	chr19	16102069	16102991	+	1	923	50087	178950	ENSG00000167460.15	ENST00000591226.1	TPM4	TPM4-213	Known	Known	None	0.4000000059604645	None	None	None	None
m54284U_191110_105540/28183107/ccs	PB_GM12878_R1	hg38_SIRV	chr17	39200315	39204720	+	6	693	46462	163548	ENSG00000108298.11	ENST00000225430.9	RPL19	RPL19-201	Known	Known	None	0.10000000149011612	None	None	None	None
m54284U_191111_172039/172230618/ccs	PB_GM12878_R2	hg38_SIRV	chr22	42090758	42086122	-	3	462	55513	198420	ENSG00000184983.10	ENST00000498737.7	NDUFA6	NDUFA6-202	Known	Known	None	0.30000001192092896	None	None	None	None
d647169d-68e5-4a4d-a9d1-0aa54af1c404	ONT_GM12878_R1	hg38_SIRV	chr22	42090753	42086122	-	2	417	55513	389530	ENSG00000184983.10	ENCODEHT000389530	NDUFA6	ENCODEHT000389530	Known	NNC	None	0.30000001192092896	None	None	None	None
11654f80-9432-4226-b8f1-e9cb5b354276	ONT_GM12878_R2	hg38_SIRV	chrX	12975127	12977188	+	3	553	55890	199688	ENSG00000205542.10	ENST00000451311.6	TMSB4X	TMSB4X-204	Known	Known	None	0.4000000059604645	None	None	None	None
m54284U_191110_105540/151717085/ccs	PB_GM12878_R1	hg38_SIRV	chr7	88220050	88206291	-	8	808	22182	77604	ENSG00000075142.13	ENST00000265729.6	SRI	SRI-201	Known	Known	None	0.3499999940395355	None	None	None	None
6f8dc2a8-b5b1-4af5-bff0-75b3855c66c5	ONT_GM12878_R1	hg38_SIRV	chr19	16102072	16103003	+	1	932	50087	178950	ENSG00000167460.15	ENST00000591226.1	TPM4	TPM4-213	Known	Known	None	0.3499999940395355	None	None	None	None
m54284U_191110_105540/86444733/ccs	PB_GM12878_R1	hg38_SIRV	chr15	76311441	76216571	-	12	1043	41852	145582	ENSG00000140374.15	ENST00000557943.5	ETFA	ETFA-203	Known	Known	None	0.6000000238418579	None	None	None	None
m54284U_191111_172039/99223786/ccs	PB_GM12878_R2	hg38_SIRV	chr4	147641512	147639881	-	1	1419	14330	389528	ENSG00000164169.12	ENCODEHT000389528	PRMT9	ENCODEHT000389528	Known	Genomic	None	0.8999999761581421	None	None	None	None
m54284U_191110_105540/8650937/ccs	PB_GM12878_R1	hg38_SIRV	chr14	90397029	90405585	+	6	1520	39625	138074	ENSG00000198668.10	ENST00000356978.8	CALM1	CALM1-201	Known	Known	None	0.550000011920929	None	None	None	None
m54284U_191110_105540/64883143/ccs	PB_GM12878_R1	hg38_SIRV	chr16	70299190	70333823	+	12	1789	44474	155775	ENSG00000157349.16	ENST00000288071.10	DDX19B	DDX19B-201	Known	Known	None	0.25	None	None	None	None
m54284U_191111_172039/124715554/ccs	PB_GM12878_R2	hg38_SIRV	chr2	73234326	73253004	+	12	1828	6500	22986	ENSG00000135624.15	ENST00000258091.9	CCT7	CCT7-201	Known	Known	None	0.4000000059604645	None	None	None	None
289c9ae7-2365-40ad-84d7-5c8c896626be	ONT_GM12878_R1	hg38_SIRV	chr5	134176936	134157528	-	6	779	16737	59640	ENSG00000113558.18	ENST00000353411.10	SKP1	SKP1-202	Known	Known	None	0.0	None	None	None	None
58a6a21f-d782-4d10-9efd-6db95b8dd312	ONT_GM12878_R2	hg38_SIRV	chr19	16102072	16102975	+	1	898	50087	178950	ENSG00000167460.15	ENST00000591226.1	TPM4	TPM4-213	Known	Known	None	0.4000000059604645	None	None	None	None
a9babb8d-2e77-43c1-8314-83da7871aef3	ONT_GM12878_R2	hg38_SIRV	chrX	12975127	12977220	+	3	602	55890	199688	ENSG00000205542.10	ENST00000451311.6	TMSB4X	TMSB4X-204	Known	Known	None	0.20000000298023224	None	None	None	None
m54284U_191111_172039/34014579/ccs	PB_GM12878_R2	hg38_SIRV	chr3	50350779	50347497	-	11	1379	10185	37556	ENSG00000114388.12	ENST00000232501.7	NPRL2	NPRL2-201	Known	Known	None	0.30000001192092896	None	None	None	None
5638b104-3510-450c-ab08-868b2a8558cf	ONT_GM12878_R2	hg38_SIRV	chr19	16102073	16102990	+	1	911	50087	178950	ENSG00000167460.15	ENST00000591226.1	TPM4	TPM4-213	Known	Known	None	0.4000000059604645	None	None	None	None
m54284U_191111_172039/20252081/ccs	PB_GM12878_R2	hg38_SIRV	chr1	30739937	30732487	-	5	1881	995	387577	ENSG00000162511.7	ENCODEHT000387577	LAPTM5	ENCODEHT000387577	Known	ISM	Suffix	0.05000000074505806	None	None	None	None
6d21bf73-60a0-46f4-8cf2-c0dc9e8fe83c	ONT_GM12878_R1	hg38_SIRV	chr11	61967616	61964696	-	4	774	31997	110173	ENSG00000167996.15	ENST00000273550.11	FTH1	FTH1-201	Known	Known	None	0.20000000298023224	None	None	None	None
m54284U_191111_172039/71240149/ccs	PB_GM12878_R2	hg38_SIRV	chr4	147641323	147640460	-	1	651	14330	389528	ENSG00000164169.12	ENCODEHT000389528	PRMT9	ENCODEHT000389528	Known	Genomic	None	0.25	None	None	None	None
m54284U_191110_105540/28312960/ccs	PB_GM12878_R1	hg38_SIRV	chr17	39200315	39204720	+	6	693	46462	163548	ENSG00000108298.11	ENST00000225430.9	RPL19	RPL19-201	Known	Known	None	0.10000000149011612	None	None	None	None
826f72c1-569c-4dda-88c3-ab2815c68ec5	ONT_GM12878_R2	hg38_SIRV	chrX	12975127	12977217	+	3	599	55890	199688	ENSG00000205542.10	ENST00000451311.6	TMSB4X	TMSB4X-204	Known	Known	None	0.30000001192092896	None	None	None	None
54622603-f987-4f71-ab41-40a3171038c5	ONT_GM12878_R2	hg38_SIRV	chr19	16102073	16102977	+	1	905	50087	178950	ENSG00000167460.15	ENST00000591226.1	TPM4	TPM4-213	Known	Known	None	0.44999998807907104	None	None	None	None
d548a3cc-c807-4108-bd66-bd33c490b842	ONT_GM12878_R1	hg38_SIRV	chr22	42090772	42086122	-	3	476	55513	198420	ENSG00000184983.10	ENST00000498737.7	NDUFA6	NDUFA6-202	Known	Known	None	0.30000001192092896	None	None	None	None
m54284U_191110_105540/151914913/ccs	PB_GM12878_R1	hg38_SIRV	chr7	88220061	88206291	-	8	819	22182	77604	ENSG00000075142.13	ENST00000265729.6	SRI	SRI-201	Known	Known	None	0.3499999940395355	None	None	None	None
m54284U_191110_105540/87098220/ccs	PB_GM12878_R1	hg38_SIRV	chr15	76295738	76216571	-	11	951	41852	388614	ENSG00000140374.15	ENCODEHT000388614	ETFA	ENCODEHT000388614	Known	ISM	Suffix	0.6000000238418579	None	None	None	None
0bc9cc74-04b1-4566-aced-28fcb621472f	ONT_GM12878_R1	hg38_SIRV	chr19	16102074	16102937	+	1	864	50087	178950	ENSG00000167460.15	ENST00000591226.1	TPM4	TPM4-213	Known	Known	None	0.3499999940395355	None	None	None	None
3b9f6749-6cf7-4320-b2e4-25c1a164cf3d	ONT_GM12878_R2	hg38_SIRV	chrX	12975127	12977215	+	3	597	55890	199688	ENSG00000205542.10	ENST00000451311.6	TMSB4X	TMSB4X-204	Known	Known	None	0.30000001192092896	None	None	None	None
m54284U_191110_105540/8782725/ccs	PB_GM12878_R1	hg38_SIRV	chr14	90397029	90405603	+	6	1538	39625	138074	ENSG00000198668.10	ENST00000356978.8	CALM1	CALM1-201	Known	Known	None	0.3499999940395355	None	None	None	None
m54284U_191110_105540/70910821/ccs	PB_GM12878_R1	hg38_SIRV	chr16	70299186	70333158	+	11	1484	44474	389325	ENSG00000157349.16	ENCODEHT000389325	DDX19B	ENCODEHT000389325	Known	ISM	Prefix	0.15000000596046448	None	None	None	None
m54284U_191111_172039/125831552/ccs	PB_GM12878_R2	hg38_SIRV	chr2	73234326	73253003	+	12	1827	6500	22986	ENSG00000135624.15	ENST00000258091.9	CCT7	CCT7-201	Known	Known	None	0.4000000059604645	None	None	None	None
42be5b3c-f94e-4b4e-b676-8731fcbb2213	ONT_GM12878_R1	hg38_SIRV	chr19	16102074	16102992	+	1	919	50087	178950	ENSG00000167460.15	ENST00000591226.1	TPM4	TPM4-213	Known	Known	None	0.4000000059604645	None	None	None	None
m54284U_191111_172039/37358352/ccs	PB_GM12878_R2	hg38_SIRV	chr3	50350788	50347497	-	11	1388	10185	37556	ENSG00000114388.12	ENST00000232501.7	NPRL2	NPRL2-201	Known	Known	None	0.30000001192092896	None	None	None	None
853a4a69-9b36-4adb-89e6-6dd89b35bbca	ONT_GM12878_R1	hg38_SIRV	chr5	134176958	134157528	-	6	801	16737	59640	ENSG00000113558.18	ENST00000353411.10	SKP1	SKP1-202	Known	Known	None	0.0	None	None	None	None
b6d7f108-5bfb-4dd3-acb1-c98fead6db5e	ONT_GM12878_R1	hg38_SIRV	chr11	61967604	61964697	-	4	761	31997	110173	ENSG00000167996.15	ENST00000273550.11	FTH1	FTH1-201	Known	Known	None	0.20000000298023224	None	None	None	None
0ed62dbb-90be-4011-9e11-bad5ebd97dc6	ONT_GM12878_R2	hg38_SIRV	chrX	12975127	12977220	+	3	602	55890	199688	ENSG00000205542.10	ENST00000451311.6	TMSB4X	TMSB4X-204	Known	Known	None	0.20000000298023224	None	None	None	None
d7a1644d-30f2-4cd4-baea-075dff0fe1ac	ONT_GM12878_R2	hg38_SIRV	chr19	16102074	16102957	+	1	891	50087	178950	ENSG00000167460.15	ENST00000591226.1	TPM4	TPM4-213	Known	Known	None	0.20000000298023224	None	None	None	None
362ce9c0-f7a0-4642-b0ad-fc5939bf7de9	ONT_GM12878_R2	hg38_SIRV	chr22	42090766	42086122	-	3	470	55513	198420	ENSG00000184983.10	ENST00000498737.7	NDUFA6	NDUFA6-202	Known	Known	None	0.30000001192092896	None	None	None	None
m54284U_191110_105540/91686506/ccs	PB_GM12878_R1	hg38_SIRV	chr15	76311422	76216571	-	12	1024	41852	145582	ENSG00000140374.15	ENST00000557943.5	ETFA	ETFA-203	Known	Known	None	0.6000000238418579	None	None	None	None
m54284U_191111_172039/10552500/ccs	PB_GM12878_R2	hg38_SIRV	chr4	147658380	147659178	+	1	799	14329	389531	ENSG00000164168.7	ENCODEHT000389531	TMEM184C	ENCODEHT000389531	Known	Genomic	None	0.75	None	None	None	None
m54284U_191111_172039/20449388/ccs	PB_GM12878_R2	hg38_SIRV	chr1	30739060	30732478	-	4	1674	995	387586	ENSG00000162511.7	ENCODEHT000387586	LAPTM5	ENCODEHT000387586	Known	ISM	Suffix	0.05000000074505806	None	None	None	None
24b3fe20-8e32-4abf-947d-1ee671df9f5e	ONT_GM12878_R2	hg38_SIRV	chr19	16102074	16102968	+	1	901	50087	178950	ENSG00000167460.15	ENST00000591226.1	TPM4	TPM4-213	Known	Known	None	0.4000000059604645	None	None	None	None
m54284U_191110_105540/152110008/ccs	PB_GM12878_R1	hg38_SIRV	chr7	88220036	88206291	-	7	1543	22182	388776	ENSG00000075142.13	ENCODEHT000388776	SRI	ENCODEHT000388776	Known	NIC	None	0.3499999940395355	None	None	None	None
m54284U_191110_105540/28313784/ccs	PB_GM12878_R1	hg38_SIRV	chr17	39200315	39204718	+	6	691	46462	163548	ENSG00000108298.11	ENST00000225430.9	RPL19	RPL19-201	Known	Known	None	0.10000000149011612	None	None	None	None
370e442e-5230-4e40-a6a4-c2e9a5cf3e59	ONT_GM12878_R2	hg38_SIRV	chrX	12975127	12977226	+	3	608	55890	199688	ENSG00000205542.10	ENST00000451311.6	TMSB4X	TMSB4X-204	Known	Known	None	0.05000000074505806	None	None	None	None
m54284U_191110_105540/84410893/ccs	PB_GM12878_R1	hg38_SIRV	chr16	70299192	70333826	+	11	1743	44474	389288	ENSG00000157349.16	ENCODEHT000389288	DDX19B	ENCODEHT000389288	Known	NIC	None	0.25	None	None	None	None
0ae7b997-adfb-4bb9-bb8a-f4f3bfad4d62	ONT_GM12878_R2	hg38_SIRV	chr19	16102074	16102956	+	1	873	50087	178950	ENSG00000167460.15	ENST00000591226.1	TPM4	TPM4-213	Known	Known	None	0.20000000298023224	None	None	None	None
m54284U_191110_105540/12847043/ccs	PB_GM12878_R1	hg38_SIRV	chr14	90397029	90404782	+	6	717	39625	138074	ENSG00000198668.10	ENST00000356978.8	CALM1	CALM1-201	Known	Known	None	0.75	None	None	None	None
m54284U_191111_172039/37421203/ccs	PB_GM12878_R2	hg38_SIRV	chr3	50350769	50347497	-	11	1369	10185	37556	ENSG00000114388.12	ENST00000232501.7	NPRL2	NPRL2-201	Known	Known	None	0.30000001192092896	None	None	None	None
m54284U_191111_172039/126289832/ccs	PB_GM12878_R2	hg38_SIRV	chr2	73234326	73253000	+	12	1824	6500	22986	ENSG00000135624.15	ENST00000258091.9	CCT7	CCT7-201	Known	Known	None	0.3499999940395355	None	None	None	None
fc5ef168-46e4-4531-a24b-cac24a25c5f4	ONT_GM12878_R2	hg38_SIRV	chr11	61967353	61964697	-	4	510	31997	110173	ENSG00000167996.15	ENST00000273550.11	FTH1	FTH1-201	Known	Known	None	0.20000000298023224	None	None	None	None
b18b787f-9f70-4ab5-a098-7724c6c7481d	ONT_GM12878_R2	hg38_SIRV	chrX	12975127	12977215	+	3	576	55890	199688	ENSG00000205542.10	ENST00000451311.6	TMSB4X	TMSB4X-204	Known	Known	None	0.30000001192092896	None	None	None	None
bd9fc7ff-b676-48ca-8597-55983c2b04e2	ONT_GM12878_R2	hg38_SIRV	chr19	16102074	16102981	+	1	884	50087	178950	ENSG00000167460.15	ENST00000591226.1	TPM4	TPM4-213	Known	Known	None	0.5	None	None	None	None
m54284U_191110_105540/154469303/ccs	PB_GM12878_R1	hg38_SIRV	chr4	147658040	147659178	+	1	734	14329	389531	ENSG00000164168.7	ENCODEHT000389531	TMEM184C	ENCODEHT000389531	Known	Genomic	None	0.75	None	None	None	None
13b42344-623c-491e-88e1-17e54d0f3d9a	ONT_GM12878_R2	hg38_SIRV	chr22	42090751	42086122	-	3	455	55513	198420	ENSG00000184983.10	ENST00000498737.7	NDUFA6	NDUFA6-202	Known	Known	None	0.30000001192092896	None	None	None	None
m54284U_191110_105540/92471513/ccs	PB_GM12878_R1	hg38_SIRV	chr15	76311438	76216571	-	11	893	41852	145583	ENSG00000140374.15	ENST00000433983.6	ETFA	ETFA-202	Known	Known	None	0.6000000238418579	None	None	None	None
877627c0-308a-4847-8bbc-6067694beea2	ONT_GM12878_R2	hg38_SIRV	chr5	134176938	134157528	-	6	774	16737	59640	ENSG00000113558.18	ENST00000353411.10	SKP1	SKP1-202	Known	Known	None	0.0	None	None	None	None
0bbf8c62-a665-4e57-9374-f4de53b34b2d	ONT_GM12878_R1	hg38_SIRV	chr11	61964931	61964718	-	1	190	31997	389516	ENSG00000167996.15	ENCODEHT000389516	FTH1	ENCODEHT000389516	Known	Genomic	None	0.10000000149011612	None	None	None	None
774a3247-da94-4a72-8ec0-6c25b3e142f3	ONT_GM12878_R1	hg38_SIRV	chr19	16102075	16102999	+	1	908	50087	178950	ENSG00000167460.15	ENST00000591226.1	TPM4	TPM4-213	Known	Known	None	0.25	None	None	None	None
7b984dcb-2145-4b4b-808f-40176e93c9b2	ONT_GM12878_R2	hg38_SIRV	chrX	12975127	12977224	+	3	588	55890	199688	ENSG00000205542.10	ENST00000451311.6	TMSB4X	TMSB4X-204	Known	Known	None	0.05000000074505806	None	None	None	None
m54284U_191110_105540/152240193/ccs	PB_GM12878_R1	hg38_SIRV	chr7	88220036	88206291	-	8	794	22182	77604	ENSG00000075142.13	ENST00000265729.6	SRI	SRI-201	Known	Known	None	0.3499999940395355	None	None	None	None
b962537a-9071-496b-a1cc-863a0efe5543	ONT_GM12878_R1	hg38_SIRV	chr19	16102075	16102983	+	1	915	50087	178950	ENSG00000167460.15	ENST00000591226.1	TPM4	TPM4-213	Known	Known	None	0.44999998807907104	None	None	None	None
m54284U_191110_105540/28377445/ccs	PB_GM12878_R1	hg38_SIRV	chr17	39200315	39204725	+	6	698	46462	163548	ENSG00000108298.11	ENST00000225430.9	RPL19	RPL19-201	Known	Known	None	0.0	None	None	None	None
m54284U_191110_105540/85983349/ccs	PB_GM12878_R1	hg38_SIRV	chr16	70299190	70333823	+	12	1789	44474	155775	ENSG00000157349.16	ENST00000288071.10	DDX19B	DDX19B-201	Known	Known	None	0.25	None	None	None	None
m54284U_191111_172039/20450135/ccs	PB_GM12878_R2	hg38_SIRV	chr1	30739937	30732487	-	5	1881	995	387577	ENSG00000162511.7	ENCODEHT000387577	LAPTM5	ENCODEHT000387577	Known	ISM	Suffix	0.05000000074505806	None	None	None	None
aa836b2c-3536-4fba-8807-7fda299224b7	ONT_GM12878_R1	hg38_SIRV	chr19	16102075	16103002	+	1	918	50087	178950	ENSG00000167460.15	ENST00000591226.1	TPM4	TPM4-213	Known	Known	None	0.30000001192092896	None	None	None	None
m54284U_191111_172039/49349854/ccs	PB_GM12878_R2	hg38_SIRV	chr3	50350762	50347497	-	10	1887	10185	389532	ENSG00000114388.12	ENCODEHT000389532	NPRL2	ENCODEHT000389532	Known	NIC	None	0.30000001192092896	None	None	None	None
m54284U_191110_105540/12913163/ccs	PB_GM12878_R1	hg38_SIRV	chr14	90397029	90405602	+	6	1537	39625	138074	ENSG00000198668.10	ENST00000356978.8	CALM1	CALM1-201	Known	Known	None	0.4000000059604645	None	None	None	None
m54284U_191111_172039/63767174/ccs	PB_GM12878_R2	hg38_SIRV	chr4	147665051	147666823	+	1	1780	14329	389533	ENSG00000164168.7	ENCODEHT000389533	TMEM184C	ENCODEHT000389533	Known	Genomic	None	1.0	None	None	None	None
146ba3e3-b6eb-42cb-a554-be67565835c0	ONT_GM12878_R2	hg38_SIRV	chrX	12975127	12977227	+	3	603	55890	199688	ENSG00000205542.10	ENST00000451311.6	TMSB4X	TMSB4X-204	Known	Known	None	0.0	None	None	None	None
5cf44fcc-b5c1-4cd7-98e9-e24e4387062a	ONT_GM12878_R2	hg38_SIRV	chr22	42090734	42086122	-	3	438	55513	198420	ENSG00000184983.10	ENST00000498737.7	NDUFA6	NDUFA6-202	Known	Known	None	0.30000001192092896	None	None	None	None
m54284U_191111_172039/127534670/ccs	PB_GM12878_R2	hg38_SIRV	chr2	73234326	73253003	+	12	1827	6500	22986	ENSG00000135624.15	ENST00000258091.9	CCT7	CCT7-201	Known	Known	None	0.4000000059604645	None	None	None	None
m54284U_191110_105540/93259453/ccs	PB_GM12878_R1	hg38_SIRV	chr15	76311441	76216571	-	12	1043	41852	145582	ENSG00000140374.15	ENST00000557943.5	ETFA	ETFA-203	Known	Known	None	0.6000000238418579	None	None	None	None
m54284U_191110_105540/19989197/ccs	PB_GM12878_R1	hg38_SIRV	chr19	16102924	16102084	-	1	750	87170	389404	ENCODEHG000087170	ENCODEHT000389404	ENCODEHG000087170	ENCODEHT000389404	Antisense	Antisense	None	0.30000001192092896	None	None	None	None
m54284U_191110_105540/27265114/ccs	PB_GM12878_R1	hg38_SIRV	chr19	16102932	16102084	-	1	758	87170	389404	ENCODEHG000087170	ENCODEHT000389404	ENCODEHG000087170	ENCODEHT000389404	Antisense	Antisense	None	0.30000001192092896	None	None	None	None
bdc7e896-2570-4faa-9be9-d0baa819aece	ONT_GM12878_R2	hg38_SIRV	chr5	134176933	134157528	-	6	776	16737	59640	ENSG00000113558.18	ENST00000353411.10	SKP1	SKP1-202	Known	Known	None	0.0	None	None	None	None
a0b89a80-1e45-43f9-9569-2ae89e1c7330	ONT_GM12878_R2	hg38_SIRV	chrX	12975127	12977215	+	3	597	55890	199688	ENSG00000205542.10	ENST00000451311.6	TMSB4X	TMSB4X-204	Known	Known	None	0.30000001192092896	None	None	None	None
m54284U_191110_105540/152438847/ccs	PB_GM12878_R1	hg38_SIRV	chr7	88220033	88206291	-	8	791	22182	77604	ENSG00000075142.13	ENST00000265729.6	SRI	SRI-201	Known	Known	None	0.3499999940395355	None	None	None	None
m54284U_191110_105540/110035364/ccs	PB_GM12878_R1	hg38_SIRV	chr11	61967629	61964709	-	4	774	31997	110173	ENSG00000167996.15	ENST00000273550.11	FTH1	FTH1-201	Known	Known	None	0.15000000596046448	None	None	None	None
m54284U_191110_105540/88867823/ccs	PB_GM12878_R1	hg38_SIRV	chr16	70299190	70333821	+	12	1801	44474	389306	ENSG00000157349.16	ENCODEHT000389306	DDX19B	ENCODEHT000389306	Known	NNC	None	0.15000000596046448	None	None	None	None
m54284U_191110_105540/27918404/ccs	PB_GM12878_R1	hg38_SIRV	chr19	16102938	16102084	-	1	764	87170	389404	ENCODEHG000087170	ENCODEHT000389404	ENCODEHG000087170	ENCODEHT000389404	Antisense	Antisense	None	0.30000001192092896	None	None	None	None
