## supplemental tables for "A technology-agnostic long-read analysis pipeline for transcriptome discovery and quantification": S2_GM12878_talon_read_annot.tsv (part 592 of 1581)

read_name	dataset	genome_build	chrom	read_start	read_end	strand	n_exons	read_length	gene_ID	transcript_ID	annot_gene_id	annot_transcript_id	annot_gene_name	annot_transcript_name	gene_novelty	transcript_novelty	ISM_subtype	fraction_As	custom_label	allelic_label	start_support	end_support
m54284U_191110_105540/28510333/ccs	PB_GM12878_R1	hg38_SIRV	chr17	39200315	39204727	+	6	700	46462	163548	ENSG00000108298.11	ENST00000225430.9	RPL19	RPL19-201	Known	Known	None	0.05000000074505806	None	None	None	None
6a41a35c-f945-45fc-b7ce-51f7fa9f9531	ONT_GM12878_R1	hg38_SIRV	chr22	42090750	42086123	-	3	447	55513	198420	ENSG00000184983.10	ENST00000498737.7	NDUFA6	NDUFA6-202	Known	Known	None	0.25	None	None	None	None
m54284U_191111_172039/129304527/ccs	PB_GM12878_R2	hg38_SIRV	chr2	73234326	73253002	+	12	1826	6500	22986	ENSG00000135624.15	ENST00000258091.9	CCT7	CCT7-201	Known	Known	None	0.4000000059604645	None	None	None	None
m54284U_191110_105540/41814156/ccs	PB_GM12878_R1	hg38_SIRV	chr19	16102934	16102084	-	1	760	87170	389404	ENCODEHG000087170	ENCODEHT000389404	ENCODEHG000087170	ENCODEHT000389404	Antisense	Antisense	None	0.30000001192092896	None	None	None	None
16fe8eb7-1736-4c65-a3f3-af71752e5380	ONT_GM12878_R2	hg38_SIRV	chrX	12975127	12977215	+	3	597	55890	199688	ENSG00000205542.10	ENST00000451311.6	TMSB4X	TMSB4X-204	Known	Known	None	0.30000001192092896	None	None	None	None
m54284U_191110_105540/97125237/ccs	PB_GM12878_R1	hg38_SIRV	chr15	76295738	76216571	-	11	951	41852	388614	ENSG00000140374.15	ENCODEHT000388614	ETFA	ENCODEHT000388614	Known	ISM	Suffix	0.6000000238418579	None	None	None	None
m54284U_191111_172039/20843108/ccs	PB_GM12878_R2	hg38_SIRV	chr1	30757816	30732469	-	8	2219	995	3636	ENSG00000162511.7	ENST00000294507.3	LAPTM5	LAPTM5-201	Known	Known	None	0.05000000074505806	None	None	None	None
m54284U_191110_105540/13175390/ccs	PB_GM12878_R1	hg38_SIRV	chr14	90397029	90405606	+	6	1541	39625	138074	ENSG00000198668.10	ENST00000356978.8	CALM1	CALM1-201	Known	Known	None	0.30000001192092896	None	None	None	None
m54284U_191111_172039/72679652/ccs	PB_GM12878_R2	hg38_SIRV	chr3	50350750	50347497	-	11	1350	10185	37556	ENSG00000114388.12	ENST00000232501.7	NPRL2	NPRL2-201	Known	Known	None	0.30000001192092896	None	None	None	None
m54284U_191110_105540/122358115/ccs	PB_GM12878_R1	hg38_SIRV	chr19	16102942	16102084	-	1	768	87170	389404	ENCODEHG000087170	ENCODEHT000389404	ENCODEHG000087170	ENCODEHT000389404	Antisense	Antisense	None	0.30000001192092896	None	None	None	None
45ac7ee8-4f6e-4b7f-b25b-111c493fc918	ONT_GM12878_R2	hg38_SIRV	chrX	12975127	12977218	+	3	600	55890	199688	ENSG00000205542.10	ENST00000451311.6	TMSB4X	TMSB4X-204	Known	Known	None	0.30000001192092896	None	None	None	None
m54284U_191110_105540/152634543/ccs	PB_GM12878_R1	hg38_SIRV	chr7	88220042	88206291	-	8	800	22182	77604	ENSG00000075142.13	ENST00000265729.6	SRI	SRI-201	Known	Known	None	0.3499999940395355	None	None	None	None
m54284U_191110_105540/102696454/ccs	PB_GM12878_R1	hg38_SIRV	chr16	70299190	70333820	+	12	1786	44474	155775	ENSG00000157349.16	ENST00000288071.10	DDX19B	DDX19B-201	Known	Known	None	0.15000000596046448	None	None	None	None
m54284U_191111_172039/141493032/ccs	PB_GM12878_R2	hg38_SIRV	chr4	147684135	147672481	-	4	1369	14330	389534	ENSG00000164169.12	ENCODEHT000389534	PRMT9	ENCODEHT000389534	Known	ISM	Prefix	0.10000000149011612	None	None	None	None
m54284U_191110_105540/164563252/ccs	PB_GM12878_R1	hg38_SIRV	chr19	16102924	16102084	-	1	750	87170	389404	ENCODEHG000087170	ENCODEHT000389404	ENCODEHG000087170	ENCODEHT000389404	Antisense	Antisense	None	0.30000001192092896	None	None	None	None
3e2484ac-6321-442a-bbb0-c72f767340d0	ONT_GM12878_R1	hg38_SIRV	chr11	61967375	61964709	-	4	520	31997	110173	ENSG00000167996.15	ENST00000273550.11	FTH1	FTH1-201	Known	Known	None	0.15000000596046448	None	None	None	None
3f51012e-2eb4-413e-916f-0e4e96cd25ce	ONT_GM12878_R1	hg38_SIRV	chr5	134176932	134157529	-	6	774	16737	59640	ENSG00000113558.18	ENST00000353411.10	SKP1	SKP1-202	Known	Known	None	0.0	None	None	None	None
m54284U_191111_172039/130090055/ccs	PB_GM12878_R2	hg38_SIRV	chr2	73234326	73253004	+	12	1828	6500	22986	ENSG00000135624.15	ENST00000258091.9	CCT7	CCT7-201	Known	Known	None	0.4000000059604645	None	None	None	None
03b941cd-5113-4fd1-aa3e-75cbfabdfe5e	ONT_GM12878_R2	hg38_SIRV	chrX	12975127	12977226	+	3	608	55890	199688	ENSG00000205542.10	ENST00000451311.6	TMSB4X	TMSB4X-204	Known	Known	None	0.05000000074505806	None	None	None	None
m54284U_191110_105540/29229531/ccs	PB_GM12878_R1	hg38_SIRV	chr17	39200315	39204703	+	6	676	46462	163548	ENSG00000108298.11	ENST00000225430.9	RPL19	RPL19-201	Known	Known	None	0.6000000238418579	None	None	None	None
m54284U_191110_105540/99813643/ccs	PB_GM12878_R1	hg38_SIRV	chr15	76311415	76216571	-	12	1017	41852	145582	ENSG00000140374.15	ENST00000557943.5	ETFA	ETFA-203	Known	Known	None	0.6000000238418579	None	None	None	None
m54284U_191110_105540/177800016/ccs	PB_GM12878_R1	hg38_SIRV	chr19	16102947	16102084	-	1	773	87170	389404	ENCODEHG000087170	ENCODEHT000389404	ENCODEHG000087170	ENCODEHT000389404	Antisense	Antisense	None	0.30000001192092896	None	None	None	None
m54284U_191111_172039/78908048/ccs	PB_GM12878_R2	hg38_SIRV	chr3	50350744	50347497	-	11	1325	10185	389380	ENSG00000114388.12	ENCODEHT000389380	NPRL2	ENCODEHT000389380	Known	NIC	None	0.30000001192092896	None	None	None	None
66b2939e-b96e-48ba-ac35-c6315ebca84d	ONT_GM12878_R2	hg38_SIRV	chr22	42090759	42086123	-	3	462	55513	198420	ENSG00000184983.10	ENST00000498737.7	NDUFA6	NDUFA6-202	Known	Known	None	0.25	None	None	None	None
m54284U_191110_105540/15534141/ccs	PB_GM12878_R1	hg38_SIRV	chr14	90397029	90404785	+	6	720	39625	138074	ENSG00000198668.10	ENST00000356978.8	CALM1	CALM1-201	Known	Known	None	0.8999999761581421	None	None	None	None
m54284U_191111_172039/21038258/ccs	PB_GM12878_R2	hg38_SIRV	chr1	30757822	30732469	-	8	2225	995	3636	ENSG00000162511.7	ENST00000294507.3	LAPTM5	LAPTM5-201	Known	Known	None	0.05000000074505806	None	None	None	None
m54284U_191111_172039/35586687/ccs	PB_GM12878_R2	hg38_SIRV	chr19	16102952	16102084	-	1	778	87170	389404	ENCODEHG000087170	ENCODEHT000389404	ENCODEHG000087170	ENCODEHT000389404	Antisense	Antisense	None	0.30000001192092896	None	None	None	None
2fe561fb-0e26-46b8-bbe4-7684afb2471b	ONT_GM12878_R2	hg38_SIRV	chrX	12975127	12977227	+	3	609	55890	199688	ENSG00000205542.10	ENST00000451311.6	TMSB4X	TMSB4X-204	Known	Known	None	0.0	None	None	None	None
8b0c025a-16cc-499b-ae76-288a2a22c2c3	ONT_GM12878_R2	hg38_SIRV	chr22	42086057	42086123	-	1	190	55513	389065	ENSG00000184983.10	ENCODEHT000389065	NDUFA6	ENCODEHT000389065	Known	Genomic	None	0.25	None	None	None	None
m54284U_191110_105540/152634628/ccs	PB_GM12878_R1	hg38_SIRV	chr7	88220037	88206291	-	8	795	22182	77604	ENSG00000075142.13	ENST00000265729.6	SRI	SRI-201	Known	Known	None	0.3499999940395355	None	None	None	None
m54284U_191111_172039/40503806/ccs	PB_GM12878_R2	hg38_SIRV	chr19	16102945	16102084	-	1	771	87170	389404	ENCODEHG000087170	ENCODEHT000389404	ENCODEHG000087170	ENCODEHT000389404	Antisense	Antisense	None	0.30000001192092896	None	None	None	None
m54284U_191110_105540/104990002/ccs	PB_GM12878_R1	hg38_SIRV	chr16	70299190	70335304	+	12	3270	44474	155775	ENSG00000157349.16	ENST00000288071.10	DDX19B	DDX19B-201	Known	Known	None	0.3499999940395355	None	None	None	None
m54284U_191111_172039/64880711/ccs	PB_GM12878_R2	hg38_SIRV	chr19	16102941	16102084	-	1	767	87170	389404	ENCODEHG000087170	ENCODEHT000389404	ENCODEHG000087170	ENCODEHT000389404	Antisense	Antisense	None	0.30000001192092896	None	None	None	None
m54284U_191110_105540/29362328/ccs	PB_GM12878_R1	hg38_SIRV	chr17	39200315	39204719	+	6	692	46462	163548	ENSG00000108298.11	ENST00000225430.9	RPL19	RPL19-201	Known	Known	None	0.10000000149011612	None	None	None	None
2a0655ad-6beb-420e-bbcb-d325aa34d58a	ONT_GM12878_R2	hg38_SIRV	chrX	12975127	12977204	+	3	586	55890	199688	ENSG00000205542.10	ENST00000451311.6	TMSB4X	TMSB4X-204	Known	Known	None	0.6499999761581421	None	None	None	None
m54284U_191110_105540/102893138/ccs	PB_GM12878_R1	hg38_SIRV	chr15	76311468	76216571	-	11	923	41852	145583	ENSG00000140374.15	ENST00000433983.6	ETFA	ETFA-202	Known	Known	None	0.6000000238418579	None	None	None	None
m54284U_191111_172039/130549214/ccs	PB_GM12878_R2	hg38_SIRV	chr2	73234326	73253008	+	12	1832	6500	22986	ENSG00000135624.15	ENST00000258091.9	CCT7	CCT7-201	Known	Known	None	0.30000001192092896	None	None	None	None
m54284U_191111_172039/74122362/ccs	PB_GM12878_R2	hg38_SIRV	chr19	16102972	16102084	-	1	798	87170	389404	ENCODEHG000087170	ENCODEHT000389404	ENCODEHG000087170	ENCODEHT000389404	Antisense	Antisense	None	0.30000001192092896	None	None	None	None
m54284U_191111_172039/80808731/ccs	PB_GM12878_R2	hg38_SIRV	chr3	50350742	50347497	-	11	1342	10185	37556	ENSG00000114388.12	ENST00000232501.7	NPRL2	NPRL2-201	Known	Known	None	0.30000001192092896	None	None	None	None
cf334bed-7c85-4858-9993-a9a0cd4bc00a	ONT_GM12878_R2	hg38_SIRV	chr11	61967618	61964709	-	4	763	31997	110173	ENSG00000167996.15	ENST00000273550.11	FTH1	FTH1-201	Known	Known	None	0.15000000596046448	None	None	None	None
2e0c7cf8-8dac-44bb-a802-64f5d75d9676	ONT_GM12878_R2	hg38_SIRV	chr5	134161107	134157530	-	3	462	16737	385660	ENSG00000113558.18	ENCODEHT000385660	SKP1	ENCODEHT000385660	Known	ISM	Suffix	0.05000000074505806	None	None	None	None
m54284U_191111_172039/105842404/ccs	PB_GM12878_R2	hg38_SIRV	chr19	16102939	16102084	-	1	765	87170	389404	ENCODEHG000087170	ENCODEHT000389404	ENCODEHG000087170	ENCODEHT000389404	Antisense	Antisense	None	0.30000001192092896	None	None	None	None
c80c4b99-5666-4585-ad30-4d74b6d1a386	ONT_GM12878_R1	hg38_SIRV	chr4	147684142	147672779	-	4	1077	14330	389534	ENSG00000164169.12	ENCODEHT000389534	PRMT9	ENCODEHT000389534	Known	ISM	Prefix	0.44999998807907104	None	None	None	None
de123f8d-de02-436f-8d0f-154071e9695f	ONT_GM12878_R2	hg38_SIRV	chr22	42090746	42086123	-	3	449	55513	198420	ENSG00000184983.10	ENST00000498737.7	NDUFA6	NDUFA6-202	Known	Known	None	0.25	None	None	None	None
b3c71eea-7bda-4f74-a016-efe732c7760c	ONT_GM12878_R2	hg38_SIRV	chrX	12975127	12977227	+	3	579	55890	199688	ENSG00000205542.10	ENST00000451311.6	TMSB4X	TMSB4X-204	Known	Known	None	0.0	None	None	None	None
m54284U_191110_105540/16647090/ccs	PB_GM12878_R1	hg38_SIRV	chr14	90397029	90405606	+	6	1541	39625	138074	ENSG00000198668.10	ENST00000356978.8	CALM1	CALM1-201	Known	Known	None	0.30000001192092896	None	None	None	None
d94a1ef6-1d19-49e4-8125-aee45b38d70b	ONT_GM12878_R1	hg38_SIRV	chr5	134174022	134157533	-	5	692	16737	389535	ENSG00000113558.18	ENCODEHT000389535	SKP1	ENCODEHT000389535	Known	NIC	None	0.15000000596046448	None	None	None	None
m54284U_191111_172039/21169385/ccs	PB_GM12878_R2	hg38_SIRV	chr1	30758847	30732469	-	9	2361	995	388632	ENSG00000162511.7	ENCODEHT000388632	LAPTM5	ENCODEHT000388632	Known	NNC	None	0.05000000074505806	None	None	None	None
m54284U_191110_105540/152635791/ccs	PB_GM12878_R1	hg38_SIRV	chr7	88220034	88206291	-	8	792	22182	77604	ENSG00000075142.13	ENST00000265729.6	SRI	SRI-201	Known	Known	None	0.3499999940395355	None	None	None	None
m54284U_191110_105540/114690901/ccs	PB_GM12878_R1	hg38_SIRV	chr16	70299190	70333823	+	12	1778	44474	155775	ENSG00000157349.16	ENST00000288071.10	DDX19B	DDX19B-201	Known	Known	None	0.25	None	None	None	None
m54284U_191111_172039/111281097/ccs	PB_GM12878_R2	hg38_SIRV	chr19	16102939	16102084	-	1	765	87170	389404	ENCODEHG000087170	ENCODEHT000389404	ENCODEHG000087170	ENCODEHT000389404	Antisense	Antisense	None	0.30000001192092896	None	None	None	None
8a4e8a4b-37ac-441a-95bb-6f6c5375c2ed	ONT_GM12878_R2	hg38_SIRV	chrX	12975127	12977227	+	3	609	55890	199688	ENSG00000205542.10	ENST00000451311.6	TMSB4X	TMSB4X-204	Known	Known	None	0.0	None	None	None	None
m54284U_191110_105540/103024175/ccs	PB_GM12878_R1	hg38_SIRV	chr15	76311469	76216571	-	12	1071	41852	145582	ENSG00000140374.15	ENST00000557943.5	ETFA	ETFA-203	Known	Known	None	0.6000000238418579	None	None	None	None
m54284U_191110_105540/29820270/ccs	PB_GM12878_R1	hg38_SIRV	chr17	39200315	39204719	+	6	692	46462	163548	ENSG00000108298.11	ENST00000225430.9	RPL19	RPL19-201	Known	Known	None	0.10000000149011612	None	None	None	None
m54284U_191111_172039/118032023/ccs	PB_GM12878_R2	hg38_SIRV	chr19	16102942	16102084	-	1	768	87170	389404	ENCODEHG000087170	ENCODEHT000389404	ENCODEHG000087170	ENCODEHT000389404	Antisense	Antisense	None	0.30000001192092896	None	None	None	None
m54284U_191111_172039/95420863/ccs	PB_GM12878_R2	hg38_SIRV	chr3	50350742	50347497	-	11	1342	10185	37556	ENSG00000114388.12	ENST00000232501.7	NPRL2	NPRL2-201	Known	Known	None	0.30000001192092896	None	None	None	None
m54284U_191111_172039/133957047/ccs	PB_GM12878_R2	hg38_SIRV	chr2	73234326	73253002	+	12	1826	6500	22986	ENSG00000135624.15	ENST00000258091.9	CCT7	CCT7-201	Known	Known	None	0.4000000059604645	None	None	None	None
m54284U_191111_172039/132711486/ccs	PB_GM12878_R2	hg38_SIRV	chr19	16102977	16102084	-	1	803	87170	389404	ENCODEHG000087170	ENCODEHT000389404	ENCODEHG000087170	ENCODEHT000389404	Antisense	Antisense	None	0.30000001192092896	None	None	None	None
e134f29e-6194-4cbf-911c-cffa4e3c6593	ONT_GM12878_R2	hg38_SIRV	chrX	12975127	12977229	+	3	617	55890	199688	ENSG00000205542.10	ENST00000451311.6	TMSB4X	TMSB4X-204	Known	Known	None	0.0	None	None	None	None
5e0a4ff9-e962-471d-bded-6076c84ce786	ONT_GM12878_R2	hg38_SIRV	chr22	42090746	42086123	-	3	449	55513	198420	ENSG00000184983.10	ENST00000498737.7	NDUFA6	NDUFA6-202	Known	Known	None	0.25	None	None	None	None
d1e2a9f1-39c8-45c9-9c26-21daaeb1133a	ONT_GM12878_R2	hg38_SIRV	chr11	61965515	61964713	-	3	434	31997	380673	ENSG00000167996.15	ENCODEHT000380673	FTH1	ENCODEHT000380673	Known	ISM	Suffix	0.15000000596046448	None	None	None	None
m54284U_191111_172039/175571386/ccs	PB_GM12878_R2	hg38_SIRV	chr19	16102941	16102084	-	1	767	87170	389404	ENCODEHG000087170	ENCODEHT000389404	ENCODEHG000087170	ENCODEHT000389404	Antisense	Antisense	None	0.30000001192092896	None	None	None	None
m54284U_191110_105540/152699389/ccs	PB_GM12878_R1	hg38_SIRV	chr7	88220034	88206291	-	8	792	22182	77604	ENSG00000075142.13	ENST00000265729.6	SRI	SRI-201	Known	Known	None	0.3499999940395355	None	None	None	None
m54284U_191110_105540/17236502/ccs	PB_GM12878_R1	hg38_SIRV	chr14	90397029	90405607	+	6	1542	39625	138074	ENSG00000198668.10	ENST00000356978.8	CALM1	CALM1-201	Known	Known	None	0.30000001192092896	None	None	None	None
m54284U_191111_172039/21367034/ccs	PB_GM12878_R2	hg38_SIRV	chr1	30757783	30732469	-	8	2186	995	3636	ENSG00000162511.7	ENST00000294507.3	LAPTM5	LAPTM5-201	Known	Known	None	0.05000000074505806	None	None	None	None
62b06d29-0078-4083-b9c3-39ecdb8966e5	ONT_GM12878_R2	hg38_SIRV	chrX	12975127	12977223	+	3	599	55890	199688	ENSG00000205542.10	ENST00000451311.6	TMSB4X	TMSB4X-204	Known	Known	None	0.05000000074505806	None	None	None	None
m54284U_191111_172039/133497058/ccs	PB_GM12878_R2	hg38_SIRV	chr19	16102977	16102087	-	1	800	87170	389404	ENCODEHG000087170	ENCODEHT000389404	ENCODEHG000087170	ENCODEHT000389404	Antisense	Antisense	None	0.25	None	None	None	None
m54284U_191110_105540/103221764/ccs	PB_GM12878_R1	hg38_SIRV	chr15	76311419	76216571	-	11	874	41852	145583	ENSG00000140374.15	ENST00000433983.6	ETFA	ETFA-202	Known	Known	None	0.6000000238418579	None	None	None	None
m54284U_191111_172039/56558448/ccs	PB_GM12878_R2	hg38_SIRV	chr4	147674385	147675010	+	1	626	87178	389536	ENCODEHG000087178	ENCODEHT000389536	ENCODEHG000087178	ENCODEHT000389536	Antisense	Antisense	None	0.05000000074505806	None	None	None	None
m54284U_191110_105540/117704448/ccs	PB_GM12878_R1	hg38_SIRV	chr16	70299190	70333823	+	12	1789	44474	155775	ENSG00000157349.16	ENST00000288071.10	DDX19B	DDX19B-201	Known	Known	None	0.25	None	None	None	None
05a93f27-420f-400a-84dc-659103b4c8d4	ONT_GM12878_R1	hg38_SIRV	chr19	16102079	16102956	+	1	878	50087	178950	ENSG00000167460.15	ENST00000591226.1	TPM4	TPM4-213	Known	Known	None	0.20000000298023224	None	None	None	None
0971ad47-9752-4a99-a345-6f954b0f350e	ONT_GM12878_R1	hg38_SIRV	chr5	134176933	134157534	-	6	763	16737	59640	ENSG00000113558.18	ENST00000353411.10	SKP1	SKP1-202	Known	Known	None	0.15000000596046448	None	None	None	None
m54284U_191110_105540/30212456/ccs	PB_GM12878_R1	hg38_SIRV	chr17	39200315	39204720	+	6	693	46462	163548	ENSG00000108298.11	ENST00000225430.9	RPL19	RPL19-201	Known	Known	None	0.10000000149011612	None	None	None	None
m54284U_191111_172039/101058329/ccs	PB_GM12878_R2	hg38_SIRV	chr3	50350752	50347497	-	11	1352	10185	37556	ENSG00000114388.12	ENST00000232501.7	NPRL2	NPRL2-201	Known	Known	None	0.30000001192092896	None	None	None	None
2a43e79f-1a9b-482f-a1f5-c1af291076e7	ONT_GM12878_R2	hg38_SIRV	chrX	12975127	12977215	+	3	597	55890	199688	ENSG00000205542.10	ENST00000451311.6	TMSB4X	TMSB4X-204	Known	Known	None	0.30000001192092896	None	None	None	None
98a854fd-e6ee-45d3-a8a4-37f1541c4ce9	ONT_GM12878_R1	hg38_SIRV	chr19	16102080	16102952	+	1	873	50087	178950	ENSG00000167460.15	ENST00000591226.1	TPM4	TPM4-213	Known	Known	None	0.30000001192092896	None	None	None	None
m54284U_191111_172039/136579857/ccs	PB_GM12878_R2	hg38_SIRV	chr2	73234326	73253002	+	12	1818	6500	22986	ENSG00000135624.15	ENST00000258091.9	CCT7	CCT7-201	Known	Known	None	0.4000000059604645	None	None	None	None
d71cb604-88f7-4f15-9437-ebf97ef1304f	ONT_GM12878_R2	hg38_SIRV	chr22	42087121	42086123	-	2	254	55513	198422	ENSG00000184983.10	ENST00000470753.1	NDUFA6	NDUFA6-201	Known	Known	None	0.25	None	None	None	None
ee1e7e48-b52a-4969-8a3d-cdadac995d60	ONT_GM12878_R2	hg38_SIRV	chr11	61967461	61964714	-	4	601	31997	110173	ENSG00000167996.15	ENST00000273550.11	FTH1	FTH1-201	Known	Known	None	0.10000000149011612	None	None	None	None
m54284U_191110_105540/152701535/ccs	PB_GM12878_R1	hg38_SIRV	chr7	88220034	88206291	-	8	792	22182	77604	ENSG00000075142.13	ENST00000265729.6	SRI	SRI-201	Known	Known	None	0.3499999940395355	None	None	None	None
f96ce9c3-b663-4be6-a5ac-f6b5ff4b9372	ONT_GM12878_R1	hg38_SIRV	chr19	16102082	16102991	+	1	895	50087	178950	ENSG00000167460.15	ENST00000591226.1	TPM4	TPM4-213	Known	Known	None	0.4000000059604645	None	None	None	None
m54284U_191111_172039/21825122/ccs	PB_GM12878_R2	hg38_SIRV	chr1	30757859	30732469	-	8	2262	995	3636	ENSG00000162511.7	ENST00000294507.3	LAPTM5	LAPTM5-201	Known	Known	None	0.05000000074505806	None	None	None	None
m54284U_191110_105540/23658975/ccs	PB_GM12878_R1	hg38_SIRV	chr14	90397029	90404785	+	6	720	39625	138074	ENSG00000198668.10	ENST00000356978.8	CALM1	CALM1-201	Known	Known	None	0.8999999761581421	None	None	None	None
m54284U_191110_105540/104858191/ccs	PB_GM12878_R1	hg38_SIRV	chr15	76295739	76216571	-	11	952	41852	388614	ENSG00000140374.15	ENCODEHT000388614	ETFA	ENCODEHT000388614	Known	ISM	Suffix	0.6000000238418579	None	None	None	None
01051521-f083-4542-a3e4-5ae76abe1612	ONT_GM12878_R2	hg38_SIRV	chrX	12975127	12977215	+	3	597	55890	199688	ENSG00000205542.10	ENST00000451311.6	TMSB4X	TMSB4X-204	Known	Known	None	0.30000001192092896	None	None	None	None
m54284U_191110_105540/118228974/ccs	PB_GM12878_R1	hg38_SIRV	chr16	70299190	70333823	+	12	1789	44474	155775	ENSG00000157349.16	ENST00000288071.10	DDX19B	DDX19B-201	Known	Known	None	0.25	None	None	None	None
35ea2b3d-53af-4afc-83ba-25c2c16f833b	ONT_GM12878_R1	hg38_SIRV	chr19	16102083	16103006	+	1	924	50087	178950	ENSG00000167460.15	ENST00000591226.1	TPM4	TPM4-213	Known	Known	None	0.25	None	None	None	None
m54284U_191111_172039/117180540/ccs	PB_GM12878_R2	hg38_SIRV	chr3	50350771	50347497	-	11	1371	10185	37556	ENSG00000114388.12	ENST00000232501.7	NPRL2	NPRL2-201	Known	Known	None	0.30000001192092896	None	None	None	None
m54284U_191110_105540/29361421/ccs	PB_GM12878_R1	hg38_SIRV	chr19	16102952	16102094	-	1	768	87170	389404	ENCODEHG000087170	ENCODEHT000389404	ENCODEHG000087170	ENCODEHT000389404	Antisense	Antisense	None	0.15000000596046448	None	None	None	None
c102c163-cd67-4ec9-b6e6-31858ee4eca8	ONT_GM12878_R2	hg38_SIRV	chrX	12975127	12977215	+	3	597	55890	199688	ENSG00000205542.10	ENST00000451311.6	TMSB4X	TMSB4X-204	Known	Known	None	0.30000001192092896	None	None	None	None
m54284U_191110_105540/30345856/ccs	PB_GM12878_R1	hg38_SIRV	chr17	39200315	39204719	+	6	692	46462	163548	ENSG00000108298.11	ENST00000225430.9	RPL19	RPL19-201	Known	Known	None	0.10000000149011612	None	None	None	None
e0ff0aa9-e1d6-4f10-8ad2-c01573ac7d58	ONT_GM12878_R2	hg38_SIRV	chr22	42087129	42086123	-	2	262	55513	198422	ENSG00000184983.10	ENST00000470753.1	NDUFA6	NDUFA6-201	Known	Known	None	0.25	None	None	None	None
m54284U_191110_105540/63833557/ccs	PB_GM12878_R1	hg38_SIRV	chr19	16102977	16102094	-	1	793	87170	389404	ENCODEHG000087170	ENCODEHT000389404	ENCODEHG000087170	ENCODEHT000389404	Antisense	Antisense	None	0.15000000596046448	None	None	None	None
m54284U_191111_172039/139396458/ccs	PB_GM12878_R2	hg38_SIRV	chr2	73234326	73253014	+	12	1838	6500	22986	ENSG00000135624.15	ENST00000258091.9	CCT7	CCT7-201	Known	Known	None	0.25	None	None	None	None
fc522f37-7f1b-4e6c-9646-5e5aa5da5d64	ONT_GM12878_R2	hg38_SIRV	chr5	134176938	134157535	-	6	774	16737	59640	ENSG00000113558.18	ENST00000353411.10	SKP1	SKP1-202	Known	Known	None	0.15000000596046448	None	None	None	None
m54284U_191110_105540/153092537/ccs	PB_GM12878_R1	hg38_SIRV	chr7	88220046	88206291	-	8	804	22182	77604	ENSG00000075142.13	ENST00000265729.6	SRI	SRI-201	Known	Known	None	0.3499999940395355	None	None	None	None
m54284U_191110_105540/128188457/ccs	PB_GM12878_R1	hg38_SIRV	chr16	70299190	70333820	+	12	1786	44474	155775	ENSG00000157349.16	ENST00000288071.10	DDX19B	DDX19B-201	Known	Known	None	0.15000000596046448	None	None	None	None
m54284U_191110_105540/70256419/ccs	PB_GM12878_R1	hg38_SIRV	chr19	16102942	16102094	-	1	758	87170	389404	ENCODEHG000087170	ENCODEHT000389404	ENCODEHG000087170	ENCODEHT000389404	Antisense	Antisense	None	0.15000000596046448	None	None	None	None
m54284U_191110_105540/109643710/ccs	PB_GM12878_R1	hg38_SIRV	chr15	76311462	76216571	-	10	835	41852	145588	ENSG00000140374.15	ENST00000560726.5	ETFA	ETFA-216	Known	Known	None	0.6000000238418579	None	None	None	None
76d3a4f8-bc07-44e9-bda7-6e0e25f23f69	ONT_GM12878_R2	hg38_SIRV	chrX	12975127	12977227	+	3	609	55890	199688	ENSG00000205542.10	ENST00000451311.6	TMSB4X	TMSB4X-204	Known	Known	None	0.0	None	None	None	None
m54284U_191110_105540/28248873/ccs	PB_GM12878_R1	hg38_SIRV	chr14	90397029	90405605	+	6	1540	39625	138074	ENSG00000198668.10	ENST00000356978.8	CALM1	CALM1-201	Known	Known	None	0.30000001192092896	None	None	None	None
m54284U_191111_172039/22217126/ccs	PB_GM12878_R2	hg38_SIRV	chr1	30757827	30732469	-	8	2230	995	3636	ENSG00000162511.7	ENST00000294507.3	LAPTM5	LAPTM5-201	Known	Known	None	0.05000000074505806	None	None	None	None
m54284U_191111_172039/12257176/ccs	PB_GM12878_R2	hg38_SIRV	chr19	16102945	16102094	-	1	761	87170	389404	ENCODEHG000087170	ENCODEHT000389404	ENCODEHG000087170	ENCODEHT000389404	Antisense	Antisense	None	0.15000000596046448	None	None	None	None
5e6d8335-efdc-4375-8706-1c882ac5a659	ONT_GM12878_R2	hg38_SIRV	chr11	61965507	61964763	-	3	376	31997	380673	ENSG00000167996.15	ENCODEHT000380673	FTH1	ENCODEHT000380673	Known	ISM	Suffix	0.3499999940395355	None	None	None	None
m54284U_191111_172039/147653209/ccs	PB_GM12878_R2	hg38_SIRV	chr3	50350742	50347497	-	11	1342	10185	37556	ENSG00000114388.12	ENST00000232501.7	NPRL2	NPRL2-201	Known	Known	None	0.30000001192092896	None	None	None	None
24f61ef5-d25f-48b6-9276-29fe6d4285a1	ONT_GM12878_R2	hg38_SIRV	chrX	12975127	12977226	+	3	608	55890	199688	ENSG00000205542.10	ENST00000451311.6	TMSB4X	TMSB4X-204	Known	Known	None	0.05000000074505806	None	None	None	None
m54284U_191110_105540/135528890/ccs	PB_GM12878_R1	hg38_SIRV	chr22	42090752	42086124	-	3	454	55513	198420	ENSG00000184983.10	ENST00000498737.7	NDUFA6	NDUFA6-202	Known	Known	None	0.30000001192092896	None	None	None	None
m54284U_191111_172039/17173077/ccs	PB_GM12878_R2	hg38_SIRV	chr19	16102942	16102094	-	1	758	87170	389404	ENCODEHG000087170	ENCODEHT000389404	ENCODEHG000087170	ENCODEHT000389404	Antisense	Antisense	None	0.15000000596046448	None	None	None	None
m54284U_191111_172039/125045280/ccs	PB_GM12878_R2	hg38_SIRV	chr4	147684125	147683757	-	1	369	14330	389537	ENSG00000164169.12	ENCODEHT000389537	PRMT9	ENCODEHT000389537	Known	ISM	None	0.800000011920929	None	None	None	None
m54284U_191110_105540/30411268/ccs	PB_GM12878_R1	hg38_SIRV	chr17	39200315	39204720	+	6	693	46462	163548	ENSG00000108298.11	ENST00000225430.9	RPL19	RPL19-201	Known	Known	None	0.10000000149011612	None	None	None	None
m54284U_191111_172039/59442800/ccs	PB_GM12878_R2	hg38_SIRV	chr19	16102934	16102094	-	1	750	87170	389404	ENCODEHG000087170	ENCODEHT000389404	ENCODEHG000087170	ENCODEHT000389404	Antisense	Antisense	None	0.15000000596046448	None	None	None	None
m54284U_191111_172039/139593671/ccs	PB_GM12878_R2	hg38_SIRV	chr2	73234326	73253016	+	12	1840	6500	22986	ENSG00000135624.15	ENST00000258091.9	CCT7	CCT7-201	Known	Known	None	0.30000001192092896	None	None	None	None
m54284U_191110_105540/112264274/ccs	PB_GM12878_R1	hg38_SIRV	chr15	76295739	76216571	-	11	952	41852	388614	ENSG00000140374.15	ENCODEHT000388614	ETFA	ENCODEHT000388614	Known	ISM	Suffix	0.6000000238418579	None	None	None	None
221aa3b1-4288-49fd-9dc2-7846b1c277a6	ONT_GM12878_R2	hg38_SIRV	chrX	12975127	12977190	+	3	566	55890	199688	ENSG00000205542.10	ENST00000451311.6	TMSB4X	TMSB4X-204	Known	Known	None	0.4000000059604645	None	None	None	None
m54284U_191110_105540/153093316/ccs	PB_GM12878_R1	hg38_SIRV	chr7	88220036	88206291	-	8	794	22182	77604	ENSG00000075142.13	ENST00000265729.6	SRI	SRI-201	Known	Known	None	0.3499999940395355	None	None	None	None
m54284U_191110_105540/49414715/ccs	PB_GM12878_R1	hg38_SIRV	chr4	147718173	148072773	+	22	2819	14331	389538	ENSG00000071205.11	ENCODEHT000389538	ARHGAP10	ENCODEHT000389538	Known	NNC	None	0.10000000149011612	None	None	None	None
m54284U_191111_172039/63963652/ccs	PB_GM12878_R2	hg38_SIRV	chr19	16102939	16102094	-	1	755	87170	389404	ENCODEHG000087170	ENCODEHT000389404	ENCODEHG000087170	ENCODEHT000389404	Antisense	Antisense	None	0.15000000596046448	None	None	None	None
c43ae812-2ae1-4ca5-932f-344d6962d714	ONT_GM12878_R1	hg38_SIRV	chr5	134176938	134157540	-	6	769	16737	59640	ENSG00000113558.18	ENST00000353411.10	SKP1	SKP1-202	Known	Known	None	0.25	None	None	None	None
m54284U_191110_105540/132385527/ccs	PB_GM12878_R1	hg38_SIRV	chr16	70299190	70333824	+	12	1790	44474	155775	ENSG00000157349.16	ENST00000288071.10	DDX19B	DDX19B-201	Known	Known	None	0.25	None	None	None	None
m54284U_191110_105540/30802021/ccs	PB_GM12878_R1	hg38_SIRV	chr14	90397029	90405072	+	6	1007	39625	138074	ENSG00000198668.10	ENST00000356978.8	CALM1	CALM1-201	Known	Known	None	0.800000011920929	None	None	None	None
bd095afa-dc96-4f96-b94c-22c855508b40	ONT_GM12878_R1	hg38_SIRV	chr5	134176935	134157540	-	6	733	16737	389539	ENSG00000113558.18	ENCODEHT000389539	SKP1	ENCODEHT000389539	Known	NIC	None	0.25	None	None	None	None
aa8c32cf-6d23-4cde-ad01-8db6b6e6996b	ONT_GM12878_R2	hg38_SIRV	chr11	61967620	61964765	-	4	709	31997	110173	ENSG00000167996.15	ENST00000273550.11	FTH1	FTH1-201	Known	Known	None	0.3499999940395355	None	None	None	None
m54284U_191111_172039/174522750/ccs	PB_GM12878_R2	hg38_SIRV	chr19	16102977	16102094	-	1	793	87170	389404	ENCODEHG000087170	ENCODEHT000389404	ENCODEHG000087170	ENCODEHT000389404	Antisense	Antisense	None	0.15000000596046448	None	None	None	None
m54284U_191111_172039/150470718/ccs	PB_GM12878_R2	hg38_SIRV	chr3	50350792	50347498	-	11	1370	10185	389358	ENSG00000114388.12	ENCODEHT000389358	NPRL2	ENCODEHT000389358	Known	NIC	None	0.30000001192092896	None	None	None	None
757e1486-5923-4673-9415-ae84df3a434b	ONT_GM12878_R2	hg38_SIRV	chrX	12975128	12977233	+	3	568	55890	351476	ENSG00000205542.10	ENCODEHT000351476	TMSB4X	ENCODEHT000351476	Known	NNC	None	0.6499999761581421	None	None	None	None
m54284U_191111_172039/137169701/ccs	PB_GM12878_R2	hg38_SIRV	chr22	42090764	42086124	-	3	466	55513	198420	ENSG00000184983.10	ENST00000498737.7	NDUFA6	NDUFA6-202	Known	Known	None	0.30000001192092896	None	None	None	None
m54284U_191111_172039/22347819/ccs	PB_GM12878_R2	hg38_SIRV	chr1	30742559	30732469	-	7	2021	995	387863	ENSG00000162511.7	ENCODEHT000387863	LAPTM5	ENCODEHT000387863	Known	ISM	Suffix	0.05000000074505806	None	None	None	None
m54284U_191110_105540/120980613/ccs	PB_GM12878_R1	hg38_SIRV	chr4	147731464	147857579	+	6	683	14331	389540	ENSG00000071205.11	ENCODEHT000389540	ARHGAP10	ENCODEHT000389540	Known	NNC	None	0.5	None	None	None	None
m54284U_191110_105540/30999556/ccs	PB_GM12878_R1	hg38_SIRV	chr17	39200315	39204720	+	6	693	46462	163548	ENSG00000108298.11	ENST00000225430.9	RPL19	RPL19-201	Known	Known	None	0.10000000149011612	None	None	None	None
m54284U_191110_105540/112920187/ccs	PB_GM12878_R1	hg38_SIRV	chr15	76311441	76216571	-	12	1043	41852	145582	ENSG00000140374.15	ENST00000557943.5	ETFA	ETFA-203	Known	Known	None	0.6000000238418579	None	None	None	None
m54284U_191111_172039/143001130/ccs	PB_GM12878_R2	hg38_SIRV	chr2	73234326	73253019	+	12	1843	6500	22986	ENSG00000135624.15	ENST00000258091.9	CCT7	CCT7-201	Known	Known	None	0.20000000298023224	None	None	None	None
m54284U_191111_172039/133301895/ccs	PB_GM12878_R2	hg38_SIRV	chr19	16102924	16102100	-	1	734	87170	389404	ENCODEHG000087170	ENCODEHT000389404	ENCODEHG000087170	ENCODEHT000389404	Antisense	Antisense	None	0.25	None	None	None	None
m54284U_191110_105540/153093396/ccs	PB_GM12878_R1	hg38_SIRV	chr7	88218856	88206291	-	7	744	22182	388603	ENSG00000075142.13	ENCODEHT000388603	SRI	ENCODEHT000388603	Known	ISM	Both	0.3499999940395355	None	None	None	None
4c7e98c6-6e50-4308-a4d6-7c205ff459ac	ONT_GM12878_R2	hg38_SIRV	chrX	12975127	12977221	+	3	603	55890	199688	ENSG00000205542.10	ENST00000451311.6	TMSB4X	TMSB4X-204	Known	Known	None	0.15000000596046448	None	None	None	None
73f719c7-30b5-4e10-b93f-f354a5d5b350	ONT_GM12878_R2	hg38_SIRV	chr19	16102092	16102991	+	1	900	50087	178950	ENSG00000167460.15	ENST00000591226.1	TPM4	TPM4-213	Known	Known	None	0.4000000059604645	None	None	None	None
b5683482-ea70-499f-9126-a7ffae351ac6	ONT_GM12878_R1	hg38_SIRV	chr22	42090761	42086124	-	3	463	55513	198420	ENSG00000184983.10	ENST00000498737.7	NDUFA6	NDUFA6-202	Known	Known	None	0.30000001192092896	None	None	None	None
m54284U_191110_105540/31131051/ccs	PB_GM12878_R1	hg38_SIRV	chr14	90397029	90405618	+	6	1553	39625	138074	ENSG00000198668.10	ENST00000356978.8	CALM1	CALM1-201	Known	Known	None	0.3499999940395355	None	None	None	None
m54284U_191110_105540/133498375/ccs	PB_GM12878_R1	hg38_SIRV	chr16	70299190	70333821	+	12	1787	44474	155775	ENSG00000157349.16	ENST00000288071.10	DDX19B	DDX19B-201	Known	Known	None	0.20000000298023224	None	None	None	None
bcb6ab35-3a9a-4977-bbfd-39565b9bc435	ONT_GM12878_R1	hg38_SIRV	chr19	16102104	16102957	+	1	854	50087	178950	ENSG00000167460.15	ENST00000591226.1	TPM4	TPM4-213	Known	Known	None	0.20000000298023224	None	None	None	None
m54284U_191110_105540/114625206/ccs	PB_GM12878_R1	hg38_SIRV	chr15	76311420	76216571	-	12	1022	41852	145582	ENSG00000140374.15	ENST00000557943.5	ETFA	ETFA-203	Known	Known	None	0.6000000238418579	None	None	None	None
213fb320-0a45-45d4-ae0b-63deba758b2c	ONT_GM12878_R1	hg38_SIRV	chr3	50350768	50347497	-	11	1368	10185	37556	ENSG00000114388.12	ENST00000232501.7	NPRL2	NPRL2-201	Known	Known	None	0.30000001192092896	None	None	None	None
m54284U_191110_105540/31918469/ccs	PB_GM12878_R1	hg38_SIRV	chr17	39200315	39204703	+	6	676	46462	163548	ENSG00000108298.11	ENST00000225430.9	RPL19	RPL19-201	Known	Known	None	0.6000000238418579	None	None	None	None
07e03055-07de-41f6-a874-7f8e3821c3ff	ONT_GM12878_R2	hg38_SIRV	chr19	16102106	16102956	+	1	836	50087	178950	ENSG00000167460.15	ENST00000591226.1	TPM4	TPM4-213	Known	Known	None	0.20000000298023224	None	None	None	None
cfb33930-7ebb-45e6-b2fc-a02e90f4790f	ONT_GM12878_R2	hg38_SIRV	chrX	12975127	12977215	+	3	591	55890	199688	ENSG00000205542.10	ENST00000451311.6	TMSB4X	TMSB4X-204	Known	Known	None	0.30000001192092896	None	None	None	None
m54284U_191111_172039/22350354/ccs	PB_GM12878_R2	hg38_SIRV	chr1	30756673	30732476	-	8	2339	995	387604	ENSG00000162511.7	ENCODEHT000387604	LAPTM5	ENCODEHT000387604	Known	NNC	None	0.05000000074505806	None	None	None	None
m54284U_191111_172039/148375324/ccs	PB_GM12878_R2	hg38_SIRV	chr2	73234326	73253002	+	12	1826	6500	22986	ENSG00000135624.15	ENST00000258091.9	CCT7	CCT7-201	Known	Known	None	0.4000000059604645	None	None	None	None
53baf029-be15-4841-b56f-dfbff6dfe2ec	ONT_GM12878_R1	hg38_SIRV	chr19	16102107	16102998	+	1	892	50087	178950	ENSG00000167460.15	ENST00000591226.1	TPM4	TPM4-213	Known	Known	None	0.30000001192092896	None	None	None	None
0ee227d0-0013-4ea3-8611-3f6476f5413a	ONT_GM12878_R2	hg38_SIRV	chr11	61967603	61964772	-	4	671	31997	110173	ENSG00000167996.15	ENST00000273550.11	FTH1	FTH1-201	Known	Known	None	0.25	None	None	None	None
81a0857e-c49c-4d57-869d-e719dceaf693	ONT_GM12878_R1	hg38_SIRV	chr22	42090752	42086124	-	3	454	55513	198420	ENSG00000184983.10	ENST00000498737.7	NDUFA6	NDUFA6-202	Known	Known	None	0.30000001192092896	None	None	None	None
fd145aa7-86ed-4431-b247-b89bfe524b80	ONT_GM12878_R2	hg38_SIRV	chr5	134176892	134157553	-	6	700	16737	59640	ENSG00000113558.18	ENST00000353411.10	SKP1	SKP1-202	Known	Known	None	0.25	None	None	None	None
m54284U_191110_105540/116525032/ccs	PB_GM12878_R1	hg38_SIRV	chr15	76311373	76216571	-	12	975	41852	145582	ENSG00000140374.15	ENST00000557943.5	ETFA	ETFA-203	Known	Known	None	0.6000000238418579	None	None	None	None
11ba04d6-0fe1-4163-9bea-5529516b3ad3	ONT_GM12878_R2	hg38_SIRV	chrX	12975128	12977233	+	3	577	55890	351476	ENSG00000205542.10	ENCODEHT000351476	TMSB4X	ENCODEHT000351476	Known	NNC	None	0.6499999761581421	None	None	None	None
m54284U_191110_105540/154075578/ccs	PB_GM12878_R1	hg38_SIRV	chr7	88220042	88206291	-	8	800	22182	77604	ENSG00000075142.13	ENST00000265729.6	SRI	SRI-201	Known	Known	None	0.3499999940395355	None	None	None	None
f3b1fbfd-760b-413b-814f-f4b570b17ca3	ONT_GM12878_R2	hg38_SIRV	chr19	16102107	16103000	+	1	894	50087	178950	ENSG00000167460.15	ENST00000591226.1	TPM4	TPM4-213	Known	Known	None	0.30000001192092896	None	None	None	None
m54284U_191110_105540/33950512/ccs	PB_GM12878_R1	hg38_SIRV	chr14	90397029	90405607	+	6	1542	39625	138074	ENSG00000198668.10	ENST00000356978.8	CALM1	CALM1-201	Known	Known	None	0.30000001192092896	None	None	None	None
e7322a00-7a7c-4b88-ac35-2a4fe7054cd4	ONT_GM12878_R2	hg38_SIRV	chr4	147731916	148072766	+	22	3285	14331	389541	ENSG00000071205.11	ENCODEHT000389541	ARHGAP10	ENCODEHT000389541	Known	NIC	None	0.25	None	None	None	None
m54284U_191110_105540/136447002/ccs	PB_GM12878_R1	hg38_SIRV	chr16	70299190	70333821	+	12	1787	44474	155775	ENSG00000157349.16	ENST00000288071.10	DDX19B	DDX19B-201	Known	Known	None	0.20000000298023224	None	None	None	None
6ff4ed7c-097d-47cf-8624-c550bd1e9c3c	ONT_GM12878_R2	hg38_SIRV	chr19	16102107	16103003	+	1	890	50087	178950	ENSG00000167460.15	ENST00000591226.1	TPM4	TPM4-213	Known	Known	None	0.3499999940395355	None	None	None	None
e8e568d5-6eaa-4ef3-aae9-6722926c7f81	ONT_GM12878_R1	hg38_SIRV	chr3	50350714	50347497	-	11	1314	10185	37556	ENSG00000114388.12	ENST00000232501.7	NPRL2	NPRL2-201	Known	Known	None	0.30000001192092896	None	None	None	None
d0f11db0-aacf-4c54-9df9-a1ed75a5accd	ONT_GM12878_R2	hg38_SIRV	chr19	16102107	16103003	+	1	897	50087	178950	ENSG00000167460.15	ENST00000591226.1	TPM4	TPM4-213	Known	Known	None	0.3499999940395355	None	None	None	None
9ea388ad-21b4-48c4-a083-e6e949a5bd66	ONT_GM12878_R2	hg38_SIRV	chrX	12975127	12977221	+	3	582	55890	199688	ENSG00000205542.10	ENST00000451311.6	TMSB4X	TMSB4X-204	Known	Known	None	0.15000000596046448	None	None	None	None
m54284U_191110_105540/32243936/ccs	PB_GM12878_R1	hg38_SIRV	chr17	39200315	39204727	+	6	700	46462	163548	ENSG00000108298.11	ENST00000225430.9	RPL19	RPL19-201	Known	Known	None	0.05000000074505806	None	None	None	None
ed28cc5f-d9b5-44bd-a18b-65b70ee341ca	ONT_GM12878_R1	hg38_SIRV	chr22	42090751	42086124	-	3	453	55513	198420	ENSG00000184983.10	ENST00000498737.7	NDUFA6	NDUFA6-202	Known	Known	None	0.30000001192092896	None	None	None	None
m54284U_191111_172039/150012315/ccs	PB_GM12878_R2	hg38_SIRV	chr2	73234326	73253004	+	12	1828	6500	22986	ENSG00000135624.15	ENST00000258091.9	CCT7	CCT7-201	Known	Known	None	0.4000000059604645	None	None	None	None
m54284U_191110_105540/117901329/ccs	PB_GM12878_R1	hg38_SIRV	chr15	76311470	76216571	-	12	1072	41852	145582	ENSG00000140374.15	ENST00000557943.5	ETFA	ETFA-203	Known	Known	None	0.6000000238418579	None	None	None	None
a4d7089b-cfe3-4b19-877b-5a3c1c17a0a4	ONT_GM12878_R2	hg38_SIRV	chr19	16102108	16102957	+	1	819	50087	178950	ENSG00000167460.15	ENST00000591226.1	TPM4	TPM4-213	Known	Known	None	0.20000000298023224	None	None	None	None
m54284U_191111_172039/22414474/ccs	PB_GM12878_R2	hg38_SIRV	chr1	30757849	30732469	-	8	2252	995	3636	ENSG00000162511.7	ENST00000294507.3	LAPTM5	LAPTM5-201	Known	Known	None	0.05000000074505806	None	None	None	None
a582264a-0fd9-42fb-b517-b872124cd3c8	ONT_GM12878_R2	hg38_SIRV	chrX	12975127	12977221	+	3	603	55890	199688	ENSG00000205542.10	ENST00000451311.6	TMSB4X	TMSB4X-204	Known	Known	None	0.15000000596046448	None	None	None	None
c179dde6-e4eb-4559-8813-341960225b29	ONT_GM12878_R2	hg38_SIRV	chr11	61967618	61964772	-	4	700	31997	110173	ENSG00000167996.15	ENST00000273550.11	FTH1	FTH1-201	Known	Known	None	0.25	None	None	None	None
m54284U_191110_105540/147129708/ccs	PB_GM12878_R1	hg38_SIRV	chr19	16102937	16102118	-	1	729	87170	389404	ENCODEHG000087170	ENCODEHT000389404	ENCODEHG000087170	ENCODEHT000389404	Antisense	Antisense	None	0.30000001192092896	None	None	None	None
m54284U_191110_105540/154404538/ccs	PB_GM12878_R1	hg38_SIRV	chr7	88220033	88206291	-	8	791	22182	77604	ENSG00000075142.13	ENST00000265729.6	SRI	SRI-201	Known	Known	None	0.3499999940395355	None	None	None	None
m54284U_191110_105540/37226897/ccs	PB_GM12878_R1	hg38_SIRV	chr14	90397029	90404784	+	6	719	39625	138074	ENSG00000198668.10	ENST00000356978.8	CALM1	CALM1-201	Known	Known	None	0.8500000238418579	None	None	None	None
d96507ad-74b6-44fb-b0ba-332399c3c644	ONT_GM12878_R2	hg38_SIRV	chr19	16102110	16102990	+	1	881	50087	178950	ENSG00000167460.15	ENST00000591226.1	TPM4	TPM4-213	Known	Known	None	0.4000000059604645	None	None	None	None
dcdeb942-3b75-490b-a653-f226f0dc5e2b	ONT_GM12878_R2	hg38_SIRV	chr5	134173967	134157562	-	5	612	16737	385664	ENSG00000113558.18	ENCODEHT000385664	SKP1	ENCODEHT000385664	Known	ISM	Suffix	0.15000000596046448	None	None	None	None
d8e2ba39-b56f-4381-9bad-a292b2927d2f	ONT_GM12878_R1	hg38_SIRV	chr3	50350757	50347497	-	10	1343	10185	389542	ENSG00000114388.12	ENCODEHT000389542	NPRL2	ENCODEHT000389542	Known	NIC	None	0.30000001192092896	None	None	None	None
m54284U_191110_105540/138020807/ccs	PB_GM12878_R1	hg38_SIRV	chr16	70299190	70333824	+	12	1790	44474	155775	ENSG00000157349.16	ENST00000288071.10	DDX19B	DDX19B-201	Known	Known	None	0.25	None	None	None	None
8234f715-5701-430e-ad1e-5203c7ae3953	ONT_GM12878_R2	hg38_SIRV	chrX	12975127	12977067	+	3	449	55890	199688	ENSG00000205542.10	ENST00000451311.6	TMSB4X	TMSB4X-204	Known	Known	None	0.3499999940395355	None	None	None	None
54f9a58d-ea39-4644-8e56-32000f2e2248	ONT_GM12878_R1	hg38_SIRV	chr19	16102111	16103003	+	1	893	50087	178950	ENSG00000167460.15	ENST00000591226.1	TPM4	TPM4-213	Known	Known	None	0.3499999940395355	None	None	None	None
bad915a2-e111-4d90-b6af-7fd159ba28ae	ONT_GM12878_R1	hg38_SIRV	chr22	42090739	42086124	-	3	441	55513	198420	ENSG00000184983.10	ENST00000498737.7	NDUFA6	NDUFA6-202	Known	Known	None	0.30000001192092896	None	None	None	None
m54284U_191111_172039/47777087/ccs	PB_GM12878_R2	hg38_SIRV	chr4	147732062	147847212	+	4	614	14331	389543	ENSG00000071205.11	ENCODEHT000389543	ARHGAP10	ENCODEHT000389543	Known	ISM	Prefix	0.20000000298023224	None	None	None	None
m54284U_191110_105540/119211561/ccs	PB_GM12878_R1	hg38_SIRV	chr15	76295738	76216571	-	11	951	41852	388614	ENSG00000140374.15	ENCODEHT000388614	ETFA	ENCODEHT000388614	Known	ISM	Suffix	0.6000000238418579	None	None	None	None
m54284U_191110_105540/32639521/ccs	PB_GM12878_R1	hg38_SIRV	chr17	39200315	39204718	+	6	691	46462	163548	ENSG00000108298.11	ENST00000225430.9	RPL19	RPL19-201	Known	Known	None	0.10000000149011612	None	None	None	None
m54284U_191111_172039/150471211/ccs	PB_GM12878_R2	hg38_SIRV	chr2	73234326	73253004	+	12	1828	6500	22986	ENSG00000135624.15	ENST00000258091.9	CCT7	CCT7-201	Known	Known	None	0.4000000059604645	None	None	None	None
678d865f-c71f-421e-b1be-58ffcd0a87c8	ONT_GM12878_R1	hg38_SIRV	chr19	16102111	16102987	+	1	865	50087	178950	ENSG00000167460.15	ENST00000591226.1	TPM4	TPM4-213	Known	Known	None	0.4000000059604645	None	None	None	None
eb082710-16cc-4758-aa83-b9d05b5b7c17	ONT_GM12878_R2	hg38_SIRV	chrX	12975127	12977221	+	3	597	55890	199688	ENSG00000205542.10	ENST00000451311.6	TMSB4X	TMSB4X-204	Known	Known	None	0.15000000596046448	None	None	None	None
m54284U_191111_172039/22414545/ccs	PB_GM12878_R2	hg38_SIRV	chr1	30757795	30732469	-	8	2198	995	3636	ENSG00000162511.7	ENST00000294507.3	LAPTM5	LAPTM5-201	Known	Known	None	0.05000000074505806	None	None	None	None
m54284U_191110_105540/154469614/ccs	PB_GM12878_R1	hg38_SIRV	chr7	88220036	88206291	-	8	794	22182	77604	ENSG00000075142.13	ENST00000265729.6	SRI	SRI-201	Known	Known	None	0.3499999940395355	None	None	None	None
8f55cdd7-b193-4e45-9ede-ee9de486f714	ONT_GM12878_R2	hg38_SIRV	chr19	16102112	16102993	+	1	876	50087	178950	ENSG00000167460.15	ENST00000591226.1	TPM4	TPM4-213	Known	Known	None	0.3499999940395355	None	None	None	None
m54284U_191110_105540/37554349/ccs	PB_GM12878_R1	hg38_SIRV	chr14	90397029	90405594	+	6	1529	39625	138074	ENSG00000198668.10	ENST00000356978.8	CALM1	CALM1-201	Known	Known	None	0.4000000059604645	None	None	None	None
ba8a8a84-54a2-448e-8e26-e38d45d7fb04	ONT_GM12878_R2	hg38_SIRV	chr11	61965126	61964774	-	2	235	31997	380694	ENSG00000167996.15	ENCODEHT000380694	FTH1	ENCODEHT000380694	Known	ISM	Suffix	0.30000001192092896	None	None	None	None
3f4b7dad-c772-4efc-b954-00224608c3f1	ONT_GM12878_R2	hg38_SIRV	chrX	12975127	12977219	+	3	601	55890	199688	ENSG00000205542.10	ENST00000451311.6	TMSB4X	TMSB4X-204	Known	Known	None	0.25	None	None	None	None
m54284U_191110_105540/132188743/ccs	PB_GM12878_R1	hg38_SIRV	chr19	16102113	16103003	+	1	891	50087	178950	ENSG00000167460.15	ENST00000591226.1	TPM4	TPM4-213	Known	Known	None	0.3499999940395355	None	None	None	None
710fc565-5c72-49a9-b398-97e2ab2fb466	ONT_GM12878_R1	hg38_SIRV	chr22	42090745	42086124	-	3	447	55513	198420	ENSG00000184983.10	ENST00000498737.7	NDUFA6	NDUFA6-202	Known	Known	None	0.30000001192092896	None	None	None	None
m54284U_191110_105540/120129300/ccs	PB_GM12878_R1	hg38_SIRV	chr15	76295739	76216571	-	11	952	41852	388614	ENSG00000140374.15	ENCODEHT000388614	ETFA	ENCODEHT000388614	Known	ISM	Suffix	0.6000000238418579	None	None	None	None
m54284U_191110_105540/141951734/ccs	PB_GM12878_R1	hg38_SIRV	chr16	70299190	70333825	+	12	1791	44474	155775	ENSG00000157349.16	ENST00000288071.10	DDX19B	DDX19B-201	Known	Known	None	0.25	None	None	None	None
94f7e901-23f8-4bbb-958f-fbcc91228b65	ONT_GM12878_R2	hg38_SIRV	chr3	50350060	50347497	-	7	1573	10185	389544	ENSG00000114388.12	ENCODEHT000389544	NPRL2	ENCODEHT000389544	Known	NIC	None	0.30000001192092896	None	None	None	None
1f25d003-3852-4ea6-af49-6eeda27ac197	ONT_GM12878_R2	hg38_SIRV	chr5	134176933	134157569	-	6	728	16737	59640	ENSG00000113558.18	ENST00000353411.10	SKP1	SKP1-202	Known	Known	None	0.30000001192092896	None	None	None	None
m54284U_191110_105540/53150528/ccs	PB_GM12878_R1	hg38_SIRV	chr19	16102930	16102122	-	1	718	87170	389404	ENCODEHG000087170	ENCODEHT000389404	ENCODEHG000087170	ENCODEHT000389404	Antisense	Antisense	None	0.25	None	None	None	None
m54284U_191111_172039/151192479/ccs	PB_GM12878_R2	hg38_SIRV	chr2	73234326	73253002	+	12	1826	6500	22986	ENSG00000135624.15	ENST00000258091.9	CCT7	CCT7-201	Known	Known	None	0.4000000059604645	None	None	None	None
a463a886-f725-4cde-bc4b-4350b2a4e053	ONT_GM12878_R2	hg38_SIRV	chrX	12975127	12977221	+	3	603	55890	199688	ENSG00000205542.10	ENST00000451311.6	TMSB4X	TMSB4X-204	Known	Known	None	0.15000000596046448	None	None	None	None
m54284U_191110_105540/154797070/ccs	PB_GM12878_R1	hg38_SIRV	chr7	88220074	88206291	-	8	826	22182	77604	ENSG00000075142.13	ENST00000265729.6	SRI	SRI-201	Known	Known	None	0.3499999940395355	None	None	None	None
m54284U_191110_105540/39322123/ccs	PB_GM12878_R1	hg38_SIRV	chr4	147732065	147847233	+	4	623	14331	389543	ENSG00000071205.11	ENCODEHT000389543	ARHGAP10	ENCODEHT000389543	Known	ISM	Prefix	0.25	None	None	None	None
m54284U_191110_105540/33554881/ccs	PB_GM12878_R1	hg38_SIRV	chr17	39200315	39204720	+	6	693	46462	163548	ENSG00000108298.11	ENST00000225430.9	RPL19	RPL19-201	Known	Known	None	0.10000000149011612	None	None	None	None
c43893c6-57b7-4942-87ae-53f239343b3e	ONT_GM12878_R2	hg38_SIRV	chr22	42090758	42086124	-	3	460	55513	198420	ENSG00000184983.10	ENST00000498737.7	NDUFA6	NDUFA6-202	Known	Known	None	0.30000001192092896	None	None	None	None
m54284U_191110_105540/174524820/ccs	PB_GM12878_R1	hg38_SIRV	chr19	16102945	16102122	-	1	733	87170	389404	ENCODEHG000087170	ENCODEHT000389404	ENCODEHG000087170	ENCODEHT000389404	Antisense	Antisense	None	0.25	None	None	None	None
m54284U_191111_172039/22415509/ccs	PB_GM12878_R2	hg38_SIRV	chr1	30739937	30732487	-	5	1881	995	387577	ENSG00000162511.7	ENCODEHT000387577	LAPTM5	ENCODEHT000387577	Known	ISM	Suffix	0.05000000074505806	None	None	None	None
m54284U_191110_105540/43909175/ccs	PB_GM12878_R1	hg38_SIRV	chr14	90397029	90405606	+	6	1541	39625	138074	ENSG00000198668.10	ENST00000356978.8	CALM1	CALM1-201	Known	Known	None	0.30000001192092896	None	None	None	None
968aebe1-b46c-4856-a84b-de03a9699ecb	ONT_GM12878_R2	hg38_SIRV	chrX	12975127	12977189	+	3	565	55890	199688	ENSG00000205542.10	ENST00000451311.6	TMSB4X	TMSB4X-204	Known	Known	None	0.4000000059604645	None	None	None	None
m54284U_191110_105540/123142425/ccs	PB_GM12878_R1	hg38_SIRV	chr15	76311461	76216571	-	11	916	41852	145583	ENSG00000140374.15	ENST00000433983.6	ETFA	ETFA-202	Known	Known	None	0.6000000238418579	None	None	None	None
5ee16b4b-8f22-4369-bcde-054b56817259	ONT_GM12878_R1	hg38_SIRV	chr19	16102115	16102998	+	1	884	50087	178950	ENSG00000167460.15	ENST00000591226.1	TPM4	TPM4-213	Known	Known	None	0.30000001192092896	None	None	None	None
m54284U_191110_105540/146866761/ccs	PB_GM12878_R1	hg38_SIRV	chr16	70299190	70333823	+	12	1789	44474	155775	ENSG00000157349.16	ENST00000288071.10	DDX19B	DDX19B-201	Known	Known	None	0.25	None	None	None	None
90bd4f24-7233-4b80-b7c0-018caa47983c	ONT_GM12878_R2	hg38_SIRV	chr11	61967403	61964774	-	4	483	31997	110173	ENSG00000167996.15	ENST00000273550.11	FTH1	FTH1-201	Known	Known	None	0.30000001192092896	None	None	None	None
0b8e035a-eb71-4e9b-9864-96d4f79b9c43	ONT_GM12878_R1	hg38_SIRV	chr19	16102115	16102982	+	1	855	50087	178950	ENSG00000167460.15	ENST00000591226.1	TPM4	TPM4-213	Known	Known	None	0.5	None	None	None	None
54f06e9d-5976-403e-9cd6-932919239fae	ONT_GM12878_R2	hg38_SIRV	chr22	42090739	42086124	-	3	441	55513	198420	ENSG00000184983.10	ENST00000498737.7	NDUFA6	NDUFA6-202	Known	Known	None	0.30000001192092896	None	None	None	None
4634191d-ff71-4e0e-8143-ad1ba75c65ee	ONT_GM12878_R2	hg38_SIRV	chrX	12975127	12977218	+	3	600	55890	199688	ENSG00000205542.10	ENST00000451311.6	TMSB4X	TMSB4X-204	Known	Known	None	0.30000001192092896	None	None	None	None
m54284U_191111_172039/155650893/ccs	PB_GM12878_R2	hg38_SIRV	chr2	73234326	73253004	+	12	1828	6500	22986	ENSG00000135624.15	ENST00000258091.9	CCT7	CCT7-201	Known	Known	None	0.4000000059604645	None	None	None	None
m54284U_191110_105540/154993317/ccs	PB_GM12878_R1	hg38_SIRV	chr7	88220034	88206291	-	8	792	22182	77604	ENSG00000075142.13	ENST00000265729.6	SRI	SRI-201	Known	Known	None	0.3499999940395355	None	None	None	None
m54284U_191110_105540/111217424/ccs	PB_GM12878_R1	hg38_SIRV	chr4	147732064	148072776	+	23	3294	14331	52465	ENSG00000071205.11	ENST00000336498.7	ARHGAP10	ARHGAP10-201	Known	Known	None	0.15000000596046448	None	None	None	None
10caba38-29ff-47cd-b774-f5ea7141415d	ONT_GM12878_R2	hg38_SIRV	chr19	16102115	16102999	+	1	885	50087	178950	ENSG00000167460.15	ENST00000591226.1	TPM4	TPM4-213	Known	Known	None	0.25	None	None	None	None
m54284U_191111_172039/130352450/ccs	PB_GM12878_R2	hg38_SIRV	chr3	50350733	50347498	-	11	1332	10185	37556	ENSG00000114388.12	ENST00000232501.7	NPRL2	NPRL2-201	Known	Known	None	0.30000001192092896	None	None	None	None
m54284U_191110_105540/33949548/ccs	PB_GM12878_R1	hg38_SIRV	chr17	39200315	39204719	+	6	692	46462	163548	ENSG00000108298.11	ENST00000225430.9	RPL19	RPL19-201	Known	Known	None	0.10000000149011612	None	None	None	None
m54284U_191110_105540/123732383/ccs	PB_GM12878_R1	hg38_SIRV	chr15	76295738	76216571	-	11	951	41852	388614	ENSG00000140374.15	ENCODEHT000388614	ETFA	ENCODEHT000388614	Known	ISM	Suffix	0.6000000238418579	None	None	None	None
3895ae6a-b454-4161-8483-f30032ce414f	ONT_GM12878_R2	hg38_SIRV	chrX	12975127	12977213	+	3	578	55890	199688	ENSG00000205542.10	ENST00000451311.6	TMSB4X	TMSB4X-204	Known	Known	None	0.3499999940395355	None	None	None	None
5fb23a78-f64e-4afa-a486-3ec48fe514ed	ONT_GM12878_R2	hg38_SIRV	chr19	16102115	16102978	+	1	864	50087	178950	ENSG00000167460.15	ENST00000591226.1	TPM4	TPM4-213	Known	Known	None	0.5	None	None	None	None
9e81ea01-369d-409b-9047-ab8f96c430d3	ONT_GM12878_R2	hg38_SIRV	chr5	134161163	134157602	-	3	446	16737	385660	ENSG00000113558.18	ENCODEHT000385660	SKP1	ENCODEHT000385660	Known	ISM	Suffix	0.15000000596046448	None	None	None	None
m54284U_191111_172039/22416082/ccs	PB_GM12878_R2	hg38_SIRV	chr1	30757756	30732469	-	8	2159	995	3636	ENSG00000162511.7	ENST00000294507.3	LAPTM5	LAPTM5-201	Known	Known	None	0.05000000074505806	None	None	None	None
m54284U_191110_105540/46269394/ccs	PB_GM12878_R1	hg38_SIRV	chr14	90397029	90405605	+	6	1547	39625	138074	ENSG00000198668.10	ENST00000356978.8	CALM1	CALM1-201	Known	Known	None	0.30000001192092896	None	None	None	None
af3bcccd-1a3f-4ba4-baff-f34a084a1163	ONT_GM12878_R2	hg38_SIRV	chr22	42090751	42086124	-	3	453	55513	198420	ENSG00000184983.10	ENST00000498737.7	NDUFA6	NDUFA6-202	Known	Known	None	0.30000001192092896	None	None	None	None
f97c723b-881c-4cfa-906e-133132fc060f	ONT_GM12878_R1	hg38_SIRV	chr19	16102116	16103000	+	1	885	50087	178950	ENSG00000167460.15	ENST00000591226.1	TPM4	TPM4-213	Known	Known	None	0.30000001192092896	None	None	None	None
m54284U_191110_105540/148179031/ccs	PB_GM12878_R1	hg38_SIRV	chr16	70299190	70333821	+	12	1787	44474	155775	ENSG00000157349.16	ENST00000288071.10	DDX19B	DDX19B-201	Known	Known	None	0.20000000298023224	None	None	None	None
514bd19d-2b88-4bb1-beb5-b08ee117abf4	ONT_GM12878_R2	hg38_SIRV	chrX	12975127	12977226	+	3	608	55890	199688	ENSG00000205542.10	ENST00000451311.6	TMSB4X	TMSB4X-204	Known	Known	None	0.05000000074505806	None	None	None	None
907701ef-dc80-4fb7-aa52-6d7bcdd4b702	ONT_GM12878_R2	hg38_SIRV	chr11	61965126	61964791	-	2	218	31997	380694	ENSG00000167996.15	ENCODEHT000380694	FTH1	ENCODEHT000380694	Known	ISM	Suffix	0.20000000298023224	None	None	None	None
m54284U_191110_105540/155322728/ccs	PB_GM12878_R1	hg38_SIRV	chr7	88220035	88206291	-	8	793	22182	77604	ENSG00000075142.13	ENST00000265729.6	SRI	SRI-201	Known	Known	None	0.3499999940395355	None	None	None	None
d4747755-a093-40bf-83be-7f09e67ae6b9	ONT_GM12878_R2	hg38_SIRV	chr19	16102117	16103003	+	1	881	50087	178950	ENSG00000167460.15	ENST00000591226.1	TPM4	TPM4-213	Known	Known	None	0.3499999940395355	None	None	None	None
m54284U_191111_172039/155716196/ccs	PB_GM12878_R2	hg38_SIRV	chr2	73234326	73253004	+	12	1828	6500	22986	ENSG00000135624.15	ENST00000258091.9	CCT7	CCT7-201	Known	Known	None	0.4000000059604645	None	None	None	None
m54284U_191110_105540/141427245/ccs	PB_GM12878_R1	hg38_SIRV	chr4	147732064	148072776	+	23	3294	14331	52465	ENSG00000071205.11	ENST00000336498.7	ARHGAP10	ARHGAP10-201	Known	Known	None	0.15000000596046448	None	None	None	None
m54284U_191111_172039/148374897/ccs	PB_GM12878_R2	hg38_SIRV	chr3	50350823	50347499	-	11	1400	10185	389358	ENSG00000114388.12	ENCODEHT000389358	NPRL2	ENCODEHT000389358	Known	NIC	None	0.30000001192092896	None	None	None	None
m54284U_191110_105540/125043649/ccs	PB_GM12878_R1	hg38_SIRV	chr15	76311445	76216571	-	12	1047	41852	145582	ENSG00000140374.15	ENST00000557943.5	ETFA	ETFA-203	Known	Known	None	0.6000000238418579	None	None	None	None
b601cd16-7abe-42cb-b167-7b29b969f66b	ONT_GM12878_R2	hg38_SIRV	chrX	12975127	12977230	+	3	585	55890	199688	ENSG00000205542.10	ENST00000451311.6	TMSB4X	TMSB4X-204	Known	Known	None	0.0	None	None	None	None
c9b4ea03-97a4-4e80-afb8-0be4fcf48e6d	ONT_GM12878_R2	hg38_SIRV	chr19	16102117	16103002	+	1	886	50087	178950	ENSG00000167460.15	ENST00000591226.1	TPM4	TPM4-213	Known	Known	None	0.30000001192092896	None	None	None	None
23442815-f5e4-4fc4-bc14-98faf4cc47d5	ONT_GM12878_R2	hg38_SIRV	chr22	42090742	42086124	-	3	444	55513	198420	ENSG00000184983.10	ENST00000498737.7	NDUFA6	NDUFA6-202	Known	Known	None	0.30000001192092896	None	None	None	None
m54284U_191110_105540/34343087/ccs	PB_GM12878_R1	hg38_SIRV	chr17	39200315	39204725	+	6	698	46462	163548	ENSG00000108298.11	ENST00000225430.9	RPL19	RPL19-201	Known	Known	None	0.0	None	None	None	None
e1fe7988-d5ed-4ae5-a1e8-e6d5103c4627	ONT_GM12878_R2	hg38_SIRV	chr19	16102117	16102975	+	1	819	50087	178950	ENSG00000167460.15	ENST00000591226.1	TPM4	TPM4-213	Known	Known	None	0.4000000059604645	None	None	None	None
m54284U_191110_105540/47450824/ccs	PB_GM12878_R1	hg38_SIRV	chr14	90397029	90405599	+	6	1534	39625	138074	ENSG00000198668.10	ENST00000356978.8	CALM1	CALM1-201	Known	Known	None	0.3499999940395355	None	None	None	None
8bca0a1a-850a-4b0c-8f77-134a291d7645	ONT_GM12878_R2	hg38_SIRV	chrX	12975127	12977229	+	3	611	55890	199688	ENSG00000205542.10	ENST00000451311.6	TMSB4X	TMSB4X-204	Known	Known	None	0.0	None	None	None	None
58b96e8f-f062-4e80-8ded-e73745309acb	ONT_GM12878_R2	hg38_SIRV	chr19	16102117	16102984	+	1	868	50087	178950	ENSG00000167460.15	ENST00000591226.1	TPM4	TPM4-213	Known	Known	None	0.5	None	None	None	None
dbb46619-0e9c-4b7b-b616-557a07c63eb5	ONT_GM12878_R1	hg38_SIRV	chr5	134176933	134157616	-	6	682	16737	59640	ENSG00000113558.18	ENST00000353411.10	SKP1	SKP1-202	Known	Known	None	0.30000001192092896	None	None	None	None
m54284U_191111_172039/22612556/ccs	PB_GM12878_R2	hg38_SIRV	chr1	30739937	30732487	-	5	1881	995	387577	ENSG00000162511.7	ENCODEHT000387577	LAPTM5	ENCODEHT000387577	Known	ISM	Suffix	0.05000000074505806	None	None	None	None
m54284U_191110_105540/173999927/ccs	PB_GM12878_R1	hg38_SIRV	chr16	70299190	70333822	+	12	1788	44474	155775	ENSG00000157349.16	ENST00000288071.10	DDX19B	DDX19B-201	Known	Known	None	0.25	None	None	None	None
m54284U_191110_105540/156174015/ccs	PB_GM12878_R1	hg38_SIRV	chr7	88220058	88206291	-	8	816	22182	77604	ENSG00000075142.13	ENST00000265729.6	SRI	SRI-201	Known	Known	None	0.3499999940395355	None	None	None	None
m54284U_191110_105540/172754355/ccs	PB_GM12878_R1	hg38_SIRV	chr4	147732214	148072783	+	22	3136	14331	389541	ENSG00000071205.11	ENCODEHT000389541	ARHGAP10	ENCODEHT000389541	Known	NIC	None	0.15000000596046448	None	None	None	None
9782c8ed-e036-43f4-8b86-c81c0797b6c8	ONT_GM12878_R2	hg38_SIRV	chr22	42090749	42086124	-	3	451	55513	198420	ENSG00000184983.10	ENST00000498737.7	NDUFA6	NDUFA6-202	Known	Known	None	0.30000001192092896	None	None	None	None
m54284U_191110_105540/128649260/ccs	PB_GM12878_R1	hg38_SIRV	chr15	76311445	76216571	-	12	1047	41852	145582	ENSG00000140374.15	ENST00000557943.5	ETFA	ETFA-203	Known	Known	None	0.6000000238418579	None	None	None	None
5ada2a85-81ac-421b-84e3-d2938373c4ff	ONT_GM12878_R2	hg38_SIRV	chrX	12975127	12977222	+	3	604	55890	199688	ENSG00000205542.10	ENST00000451311.6	TMSB4X	TMSB4X-204	Known	Known	None	0.10000000149011612	None	None	None	None
m54284U_191111_172039/159711510/ccs	PB_GM12878_R2	hg38_SIRV	chr2	73234326	73253002	+	12	1826	6500	22986	ENSG00000135624.15	ENST00000258091.9	CCT7	CCT7-201	Known	Known	None	0.4000000059604645	None	None	None	None
66f6c550-64d8-432b-824b-1f6252e564b6	ONT_GM12878_R2	hg38_SIRV	chr19	16102117	16102989	+	1	873	50087	178950	ENSG00000167460.15	ENST00000591226.1	TPM4	TPM4-213	Known	Known	None	0.4000000059604645	None	None	None	None
f4064c5c-63a2-4ef5-81e3-539506056b03	ONT_GM12878_R1	hg38_SIRV	chr4	147732072	148072768	+	22	3121	14331	389545	ENSG00000071205.11	ENCODEHT000389545	ARHGAP10	ENCODEHT000389545	Known	NNC	None	0.20000000298023224	None	None	None	None
47027a49-0e16-464f-b3b1-a83e21cc8f6f	ONT_GM12878_R1	hg38_SIRV	chr11	61967618	61964798	-	4	668	31997	110173	ENSG00000167996.15	ENST00000273550.11	FTH1	FTH1-201	Known	Known	None	0.10000000149011612	None	None	None	None
m54284U_191110_105540/86900754/ccs	PB_GM12878_R1	hg38_SIRV	chr3	50350762	50347500	-	11	1359	10185	37556	ENSG00000114388.12	ENST00000232501.7	NPRL2	NPRL2-201	Known	Known	None	0.30000001192092896	None	None	None	None
09687047-2068-447e-9c15-e0723cc5a9d6	ONT_GM12878_R2	hg38_SIRV	chr19	16102117	16102991	+	1	875	50087	178950	ENSG00000167460.15	ENST00000591226.1	TPM4	TPM4-213	Known	Known	None	0.4000000059604645	None	None	None	None
m54284U_191110_105540/34735367/ccs	PB_GM12878_R1	hg38_SIRV	chr17	39200315	39204703	+	6	676	46462	163548	ENSG00000108298.11	ENST00000225430.9	RPL19	RPL19-201	Known	Known	None	0.6000000238418579	None	None	None	None
m54284U_191110_105540/48103617/ccs	PB_GM12878_R1	hg38_SIRV	chr14	90397029	90405605	+	6	1540	39625	138074	ENSG00000198668.10	ENST00000356978.8	CALM1	CALM1-201	Known	Known	None	0.30000001192092896	None	None	None	None
6689c734-b0a4-43a2-a45f-ee8b3447b06f	ONT_GM12878_R2	hg38_SIRV	chrX	12975127	12977218	+	3	594	55890	199688	ENSG00000205542.10	ENST00000451311.6	TMSB4X	TMSB4X-204	Known	Known	None	0.30000001192092896	None	None	None	None
c80875ba-83f4-46fa-9338-e4e8245189d2	ONT_GM12878_R2	hg38_SIRV	chr19	16102117	16102995	+	1	863	50087	178950	ENSG00000167460.15	ENST00000591226.1	TPM4	TPM4-213	Known	Known	None	0.4000000059604645	None	None	None	None
m54284U_191111_172039/1508457/ccs	PB_GM12878_R2	hg38_SIRV	chr16	70299190	70333826	+	12	1792	44474	155775	ENSG00000157349.16	ENST00000288071.10	DDX19B	DDX19B-201	Known	Known	None	0.25	None	None	None	None
m54284U_191110_105540/135596267/ccs	PB_GM12878_R1	hg38_SIRV	chr15	76311529	76216571	-	12	1131	41852	145582	ENSG00000140374.15	ENST00000557943.5	ETFA	ETFA-203	Known	Known	None	0.6000000238418579	None	None	None	None
m54284U_191111_172039/23070461/ccs	PB_GM12878_R2	hg38_SIRV	chr1	30757752	30732469	-	8	2155	995	3636	ENSG00000162511.7	ENST00000294507.3	LAPTM5	LAPTM5-201	Known	Known	None	0.05000000074505806	None	None	None	None
m54284U_191110_105540/156304831/ccs	PB_GM12878_R1	hg38_SIRV	chr7	88220034	88206291	-	8	792	22182	77604	ENSG00000075142.13	ENST00000265729.6	SRI	SRI-201	Known	Known	None	0.3499999940395355	None	None	None	None
a1f5fdee-0d70-4bbb-b5bd-78a3a07e87b4	ONT_GM12878_R2	hg38_SIRV	chr19	16102118	16102978	+	1	871	50087	178950	ENSG00000167460.15	ENST00000591226.1	TPM4	TPM4-213	Known	Known	None	0.5	None	None	None	None
m54284U_191111_172039/161022375/ccs	PB_GM12878_R2	hg38_SIRV	chr2	73234326	73253020	+	12	1844	6500	22986	ENSG00000135624.15	ENST00000258091.9	CCT7	CCT7-201	Known	Known	None	0.20000000298023224	None	None	None	None
75300ea9-de76-48ec-b425-8a4ada656d88	ONT_GM12878_R2	hg38_SIRV	chrX	12975127	12977222	+	3	604	55890	199688	ENSG00000205542.10	ENST00000451311.6	TMSB4X	TMSB4X-204	Known	Known	None	0.10000000149011612	None	None	None	None
06fc6192-8f5a-41b6-b3b6-8533ae0c8739	ONT_GM12878_R2	hg38_SIRV	chr22	42090751	42086124	-	3	453	55513	198420	ENSG00000184983.10	ENST00000498737.7	NDUFA6	NDUFA6-202	Known	Known	None	0.30000001192092896	None	None	None	None
m54284U_191111_172039/109511158/ccs	PB_GM12878_R2	hg38_SIRV	chr5	134176977	134157626	-	6	722	16737	59640	ENSG00000113558.18	ENST00000353411.10	SKP1	SKP1-202	Known	Known	None	0.4000000059604645	None	None	None	None
m54284U_191111_172039/6686430/ccs	PB_GM12878_R2	hg38_SIRV	chr3	50350754	50347500	-	11	1351	10185	37556	ENSG00000114388.12	ENST00000232501.7	NPRL2	NPRL2-201	Known	Known	None	0.30000001192092896	None	None	None	None
d86f0f1b-004e-4691-a250-395d42e4fa8d	ONT_GM12878_R2	hg38_SIRV	chr19	16102118	16102368	+	1	251	50087	178950	ENSG00000167460.15	ENST00000591226.1	TPM4	TPM4-213	Known	Known	None	0.3499999940395355	None	None	None	None
b7840017-bb0e-41d4-81dc-a4fa17fb3d6d	ONT_GM12878_R1	hg38_SIRV	chr11	61965427	61964800	-	3	259	31997	380673	ENSG00000167996.15	ENCODEHT000380673	FTH1	ENCODEHT000380673	Known	ISM	Suffix	0.15000000596046448	None	None	None	None
m54284U_191111_172039/154142356/ccs	PB_GM12878_R2	hg38_SIRV	chr4	147732074	147847233	+	4	614	14331	389543	ENSG00000071205.11	ENCODEHT000389543	ARHGAP10	ENCODEHT000389543	Known	ISM	Prefix	0.25	None	None	None	None
27c6123f-2d00-4ae1-8ba3-af10776a68f0	ONT_GM12878_R2	hg38_SIRV	chrX	12975127	12977229	+	3	611	55890	199688	ENSG00000205542.10	ENST00000451311.6	TMSB4X	TMSB4X-204	Known	Known	None	0.0	None	None	None	None
415148e5-5bd2-4598-a162-cbf7833317db	ONT_GM12878_R1	hg38_SIRV	chr19	16102119	16103003	+	1	874	50087	178950	ENSG00000167460.15	ENST00000591226.1	TPM4	TPM4-213	Known	Known	None	0.3499999940395355	None	None	None	None
m54284U_191110_105540/35127584/ccs	PB_GM12878_R1	hg38_SIRV	chr17	39200315	39204667	+	6	640	46462	163548	ENSG00000108298.11	ENST00000225430.9	RPL19	RPL19-201	Known	Known	None	0.20000000298023224	None	None	None	None
m54284U_191110_105540/49808707/ccs	PB_GM12878_R1	hg38_SIRV	chr14	90397029	90405072	+	6	1007	39625	138074	ENSG00000198668.10	ENST00000356978.8	CALM1	CALM1-201	Known	Known	None	0.800000011920929	None	None	None	None
m54284U_191110_105540/136513837/ccs	PB_GM12878_R1	hg38_SIRV	chr15	76311441	76216571	-	11	896	41852	145583	ENSG00000140374.15	ENST00000433983.6	ETFA	ETFA-202	Known	Known	None	0.6000000238418579	None	None	None	None
9363a60c-1229-4250-9b3a-e841ded65aad	ONT_GM12878_R2	hg38_SIRV	chr19	16102123	16103005	+	1	883	50087	178950	ENSG00000167460.15	ENST00000591226.1	TPM4	TPM4-213	Known	Known	None	0.25	None	None	None	None
m54284U_191111_172039/2687892/ccs	PB_GM12878_R2	hg38_SIRV	chr16	70299190	70333822	+	12	1788	44474	155775	ENSG00000157349.16	ENST00000288071.10	DDX19B	DDX19B-201	Known	Known	None	0.25	None	None	None	None
m54284U_191111_172039/162988248/ccs	PB_GM12878_R2	hg38_SIRV	chr2	73234326	73253005	+	12	1829	6500	22986	ENSG00000135624.15	ENST00000258091.9	CCT7	CCT7-201	Known	Known	None	0.3499999940395355	None	None	None	None
1c20d2dd-3e97-4b9b-90ff-6406fa82c4ea	ONT_GM12878_R2	hg38_SIRV	chrX	12975127	12977215	+	3	603	55890	199688	ENSG00000205542.10	ENST00000451311.6	TMSB4X	TMSB4X-204	Known	Known	None	0.30000001192092896	None	None	None	None
m54284U_191111_172039/46139211/ccs	PB_GM12878_R2	hg38_SIRV	chr22	42090754	42086125	-	3	455	55513	198420	ENSG00000184983.10	ENST00000498737.7	NDUFA6	NDUFA6-202	Known	Known	None	0.25	None	None	None	None
m54284U_191110_105540/156502345/ccs	PB_GM12878_R1	hg38_SIRV	chr7	88220038	88206291	-	8	796	22182	77604	ENSG00000075142.13	ENST00000265729.6	SRI	SRI-201	Known	Known	None	0.3499999940395355	None	None	None	None
9e342de4-ff47-435b-9ea2-9e4ea8242a02	ONT_GM12878_R1	hg38_SIRV	chr19	16102130	16103004	+	1	869	50087	178950	ENSG00000167460.15	ENST00000591226.1	TPM4	TPM4-213	Known	Known	None	0.30000001192092896	None	None	None	None
m54284U_191111_172039/23593978/ccs	PB_GM12878_R2	hg38_SIRV	chr1	30739937	30732487	-	5	1881	995	387577	ENSG00000162511.7	ENCODEHT000387577	LAPTM5	ENCODEHT000387577	Known	ISM	Suffix	0.05000000074505806	None	None	None	None
44614864-b0bb-4674-91db-43fe02f6356f	ONT_GM12878_R1	hg38_SIRV	chr3	50349459	50347501	-	7	868	10185	389546	ENSG00000114388.12	ENCODEHT000389546	NPRL2	ENCODEHT000389546	Known	ISM	Suffix	0.30000001192092896	None	None	None	None
d9674573-760e-426d-ae95-362660fc40a2	ONT_GM12878_R2	hg38_SIRV	chrX	12975127	12977222	+	3	604	55890	199688	ENSG00000205542.10	ENST00000451311.6	TMSB4X	TMSB4X-204	Known	Known	None	0.10000000149011612	None	None	None	None
m54284U_191111_172039/82968682/ccs	PB_GM12878_R2	hg38_SIRV	chr4	147732078	147847232	+	4	609	14331	389543	ENSG00000071205.11	ENCODEHT000389543	ARHGAP10	ENCODEHT000389543	Known	ISM	Prefix	0.25	None	None	None	None
8b37c780-8b4a-43e9-939a-5ef051e4c678	ONT_GM12878_R2	hg38_SIRV	chr19	16102130	16102373	+	1	244	50087	178950	ENSG00000167460.15	ENST00000591226.1	TPM4	TPM4-213	Known	Known	None	0.3499999940395355	None	None	None	None
m54284U_191111_172039/161219307/ccs	PB_GM12878_R2	hg38_SIRV	chr5	134176949	134157638	-	6	682	16737	59640	ENSG00000113558.18	ENST00000353411.10	SKP1	SKP1-202	Known	Known	None	0.44999998807907104	None	None	None	None
m54284U_191110_105540/138216068/ccs	PB_GM12878_R1	hg38_SIRV	chr15	76295738	76216571	-	11	951	41852	388614	ENSG00000140374.15	ENCODEHT000388614	ETFA	ENCODEHT000388614	Known	ISM	Suffix	0.6000000238418579	None	None	None	None
ea5af543-48ee-4655-a01c-6f92e63c1047	ONT_GM12878_R2	hg38_SIRV	chr11	61967601	61964800	-	4	655	31997	110173	ENSG00000167996.15	ENST00000273550.11	FTH1	FTH1-201	Known	Known	None	0.15000000596046448	None	None	None	None
e859857f-1389-48ee-b153-e8eec82870ea	ONT_GM12878_R1	hg38_SIRV	chr19	16102132	16102915	+	1	784	50087	178950	ENSG00000167460.15	ENST00000591226.1	TPM4	TPM4-213	Known	Known	None	0.25	None	None	None	None
m54284U_191110_105540/52102073/ccs	PB_GM12878_R1	hg38_SIRV	chr14	90397029	90405602	+	6	1537	39625	138074	ENSG00000198668.10	ENST00000356978.8	CALM1	CALM1-201	Known	Known	None	0.4000000059604645	None	None	None	None
m54284U_191110_105540/35129378/ccs	PB_GM12878_R1	hg38_SIRV	chr17	39200315	39204725	+	6	698	46462	163548	ENSG00000108298.11	ENST00000225430.9	RPL19	RPL19-201	Known	Known	None	0.0	None	None	None	None
9cff0f04-b067-463d-8375-1ec24e7e7002	ONT_GM12878_R1	hg38_SIRV	chr22	42090751	42086125	-	3	452	55513	198420	ENSG00000184983.10	ENST00000498737.7	NDUFA6	NDUFA6-202	Known	Known	None	0.25	None	None	None	None
m54284U_191111_172039/13961618/ccs	PB_GM12878_R2	hg38_SIRV	chr16	70299190	70333821	+	12	1787	44474	155775	ENSG00000157349.16	ENST00000288071.10	DDX19B	DDX19B-201	Known	Known	None	0.20000000298023224	None	None	None	None
e7e94070-62cb-42a9-8661-20dadfd9a469	ONT_GM12878_R2	hg38_SIRV	chr19	16102132	16103002	+	1	877	50087	178950	ENSG00000167460.15	ENST00000591226.1	TPM4	TPM4-213	Known	Known	None	0.30000001192092896	None	None	None	None
f0753c43-3894-4d79-96e3-4fdca7cc5a8c	ONT_GM12878_R2	hg38_SIRV	chrX	12975127	12977188	+	3	570	55890	199688	ENSG00000205542.10	ENST00000451311.6	TMSB4X	TMSB4X-204	Known	Known	None	0.4000000059604645	None	None	None	None
m54284U_191110_105540/156631160/ccs	PB_GM12878_R1	hg38_SIRV	chr7	88220033	88206291	-	8	791	22182	77604	ENSG00000075142.13	ENST00000265729.6	SRI	SRI-201	Known	Known	None	0.3499999940395355	None	None	None	None
m54284U_191111_172039/163054289/ccs	PB_GM12878_R2	hg38_SIRV	chr2	73234326	73253008	+	12	1832	6500	22986	ENSG00000135624.15	ENST00000258091.9	CCT7	CCT7-201	Known	Known	None	0.30000001192092896	None	None	None	None
0a8845cb-32e0-499e-9e05-5beaa8949017	ONT_GM12878_R2	hg38_SIRV	chr19	16102133	16102956	+	1	809	50087	178950	ENSG00000167460.15	ENST00000591226.1	TPM4	TPM4-213	Known	Known	None	0.20000000298023224	None	None	None	None
d878c591-cc27-4343-8984-0e9e27aec750	ONT_GM12878_R2	hg38_SIRV	chrX	12975127	12977215	+	3	597	55890	199688	ENSG00000205542.10	ENST00000451311.6	TMSB4X	TMSB4X-204	Known	Known	None	0.30000001192092896	None	None	None	None
a52cade7-1501-4893-810d-3ad3e20da119	ONT_GM12878_R2	hg38_SIRV	chr19	16102133	16103003	+	1	871	50087	178950	ENSG00000167460.15	ENST00000591226.1	TPM4	TPM4-213	Known	Known	None	0.3499999940395355	None	None	None	None
m54284U_191110_105540/145754282/ccs	PB_GM12878_R1	hg38_SIRV	chr15	76311464	76216571	-	12	1066	41852	145582	ENSG00000140374.15	ENST00000557943.5	ETFA	ETFA-203	Known	Known	None	0.6000000238418579	None	None	None	None
m54284U_191111_172039/23658737/ccs	PB_GM12878_R2	hg38_SIRV	chr1	30739059	30732478	-	4	1673	995	387586	ENSG00000162511.7	ENCODEHT000387586	LAPTM5	ENCODEHT000387586	Known	ISM	Suffix	0.05000000074505806	None	None	None	None
m54284U_191111_172039/33098446/ccs	PB_GM12878_R2	hg38_SIRV	chr4	147732081	147847233	+	4	607	14331	389543	ENSG00000071205.11	ENCODEHT000389543	ARHGAP10	ENCODEHT000389543	Known	ISM	Prefix	0.25	None	None	None	None
m54284U_191110_105540/23068894/ccs	PB_GM12878_R1	hg38_SIRV	chr3	50350782	50347502	-	11	1395	10185	389547	ENSG00000114388.12	ENCODEHT000389547	NPRL2	ENCODEHT000389547	Known	NIC	None	0.30000001192092896	None	None	None	None
d649a8b9-4a71-4106-a79e-2558422a8ef4	ONT_GM12878_R1	hg38_SIRV	chr19	16102134	16102997	+	1	864	50087	178950	ENSG00000167460.15	ENST00000591226.1	TPM4	TPM4-213	Known	Known	None	0.3499999940395355	None	None	None	None
m54284U_191110_105540/54591671/ccs	PB_GM12878_R1	hg38_SIRV	chr14	90397029	90404785	+	6	720	39625	138074	ENSG00000198668.10	ENST00000356978.8	CALM1	CALM1-201	Known	Known	None	0.8999999761581421	None	None	None	None
ca8291d1-1fde-4a5d-8685-e97caf9a802a	ONT_GM12878_R2	hg38_SIRV	chr11	61965457	61964800	-	3	289	31997	380673	ENSG00000167996.15	ENCODEHT000380673	FTH1	ENCODEHT000380673	Known	ISM	Suffix	0.15000000596046448	None	None	None	None
1efc3bde-ceac-4192-abf4-f01d612c57d0	ONT_GM12878_R2	hg38_SIRV	chrX	12975127	12977218	+	3	600	55890	199688	ENSG00000205542.10	ENST00000451311.6	TMSB4X	TMSB4X-204	Known	Known	None	0.30000001192092896	None	None	None	None
e3cebb2c-c27c-4608-909e-f6a61fa537e8	ONT_GM12878_R2	hg38_SIRV	chr22	42090752	42086125	-	3	453	55513	198420	ENSG00000184983.10	ENST00000498737.7	NDUFA6	NDUFA6-202	Known	Known	None	0.25	None	None	None	None
ecfcbc1a-5d2a-4657-ad82-c313b55269da	ONT_GM12878_R2	hg38_SIRV	chr5	134161040	134157651	-	3	274	16737	385660	ENSG00000113558.18	ENCODEHT000385660	SKP1	ENCODEHT000385660	Known	ISM	Suffix	0.550000011920929	None	None	None	None
m54284U_191111_172039/21102697/ccs	PB_GM12878_R2	hg38_SIRV	chr16	70299190	70333823	+	12	1789	44474	155775	ENSG00000157349.16	ENST00000288071.10	DDX19B	DDX19B-201	Known	Known	None	0.25	None	None	None	None
m54284U_191110_105540/35456466/ccs	PB_GM12878_R1	hg38_SIRV	chr17	39200315	39204720	+	6	693	46462	163548	ENSG00000108298.11	ENST00000225430.9	RPL19	RPL19-201	Known	Known	None	0.10000000149011612	None	None	None	None
m54284U_191110_105540/157745709/ccs	PB_GM12878_R1	hg38_SIRV	chr7	88220041	88206291	-	8	799	22182	77604	ENSG00000075142.13	ENST00000265729.6	SRI	SRI-201	Known	Known	None	0.3499999940395355	None	None	None	None
m54284U_191111_172039/164496243/ccs	PB_GM12878_R2	hg38_SIRV	chr2	73234326	73253004	+	12	1828	6500	22986	ENSG00000135624.15	ENST00000258091.9	CCT7	CCT7-201	Known	Known	None	0.4000000059604645	None	None	None	None
m54284U_191110_105540/68421451/ccs	PB_GM12878_R1	hg38_SIRV	chr19	16102136	16102338	+	1	203	50087	178950	ENSG00000167460.15	ENST00000591226.1	TPM4	TPM4-213	Known	Known	None	0.800000011920929	None	None	None	None
m54284U_191110_105540/146539520/ccs	PB_GM12878_R1	hg38_SIRV	chr15	76311439	76216571	-	12	1041	41852	145582	ENSG00000140374.15	ENST00000557943.5	ETFA	ETFA-203	Known	Known	None	0.6000000238418579	None	None	None	None
bbd9d4a0-ec50-4688-9554-2432ddb9b17e	ONT_GM12878_R2	hg38_SIRV	chrX	12975127	12977225	+	3	607	55890	199688	ENSG00000205542.10	ENST00000451311.6	TMSB4X	TMSB4X-204	Known	Known	None	0.05000000074505806	None	None	None	None
8d6d6155-e662-4896-bb51-2cd15621b7ad	ONT_GM12878_R1	hg38_SIRV	chr19	16102137	16102991	+	1	855	50087	178950	ENSG00000167460.15	ENST00000591226.1	TPM4	TPM4-213	Known	Known	None	0.4000000059604645	None	None	None	None
m54284U_191111_172039/23920703/ccs	PB_GM12878_R2	hg38_SIRV	chr1	30757839	30732469	-	8	2242	995	3636	ENSG00000162511.7	ENST00000294507.3	LAPTM5	LAPTM5-201	Known	Known	None	0.05000000074505806	None	None	None	None
a342faeb-d49d-44cd-9833-03fb8f0e3b56	ONT_GM12878_R2	hg38_SIRV	chrX	12975127	12977213	+	3	595	55890	199688	ENSG00000205542.10	ENST00000451311.6	TMSB4X	TMSB4X-204	Known	Known	None	0.3499999940395355	None	None	None	None
a01aafa8-3a08-4fc3-8077-378ae40f7b77	ONT_GM12878_R1	hg38_SIRV	chr19	16102140	16102956	+	1	817	50087	178950	ENSG00000167460.15	ENST00000591226.1	TPM4	TPM4-213	Known	Known	None	0.20000000298023224	None	None	None	None
m54284U_191111_172039/35194675/ccs	PB_GM12878_R2	hg38_SIRV	chr4	147732083	147857583	+	5	634	14331	52464	ENSG00000071205.11	ENST00000510379.1	ARHGAP10	ARHGAP10-206	Known	Known	None	0.5	None	None	None	None
m54284U_191110_105540/56821262/ccs	PB_GM12878_R1	hg38_SIRV	chr14	90397029	90405606	+	6	1462	39625	138082	ENSG00000198668.10	ENST00000553542.5	CALM1	CALM1-205	Known	Known	None	0.30000001192092896	None	None	None	None
ed7c4c45-3421-4325-b47c-bbf65341cbdb	ONT_GM12878_R2	hg38_SIRV	chr11	61967620	61964801	-	4	679	31997	110173	ENSG00000167996.15	ENST00000273550.11	FTH1	FTH1-201	Known	Known	None	0.15000000596046448	None	None	None	None
m54284U_191111_172039/166986843/ccs	PB_GM12878_R2	hg38_SIRV	chr2	73234326	73253006	+	12	1830	6500	22986	ENSG00000135624.15	ENST00000258091.9	CCT7	CCT7-201	Known	Known	None	0.3499999940395355	None	None	None	None
m54284U_191110_105540/84280339/ccs	PB_GM12878_R1	hg38_SIRV	chr4	147732087	148072775	+	22	3198	14331	389548	ENSG00000071205.11	ENCODEHT000389548	ARHGAP10	ENCODEHT000389548	Known	NIC	None	0.20000000298023224	None	None	None	None
m54284U_191111_172039/98894449/ccs	PB_GM12878_R2	hg38_SIRV	chr22	42090754	42086126	-	3	454	55513	198420	ENSG00000184983.10	ENST00000498737.7	NDUFA6	NDUFA6-202	Known	Known	None	0.30000001192092896	None	None	None	None
m54284U_191110_105540/86902160/ccs	PB_GM12878_R1	hg38_SIRV	chr19	16102939	16102151	-	1	698	87170	389404	ENCODEHG000087170	ENCODEHT000389404	ENCODEHG000087170	ENCODEHT000389404	Antisense	Antisense	None	0.20000000298023224	None	None	None	None
m54284U_191110_105540/35457447/ccs	PB_GM12878_R1	hg38_SIRV	chr17	39200315	39204720	+	6	693	46462	163548	ENSG00000108298.11	ENST00000225430.9	RPL19	RPL19-201	Known	Known	None	0.10000000149011612	None	None	None	None
m54284U_191110_105540/157944470/ccs	PB_GM12878_R1	hg38_SIRV	chr7	88220036	88206291	-	8	794	22182	77604	ENSG00000075142.13	ENST00000265729.6	SRI	SRI-201	Known	Known	None	0.3499999940395355	None	None	None	None
m54284U_191110_105540/84347131/ccs	PB_GM12878_R1	hg38_SIRV	chr3	50348554	50347502	-	5	555	10185	389549	ENSG00000114388.12	ENCODEHT000389549	NPRL2	ENCODEHT000389549	Known	ISM	Suffix	0.30000001192092896	None	None	None	None
m54284U_191110_105540/154272502/ccs	PB_GM12878_R1	hg38_SIRV	chr15	76311448	76216571	-	11	903	41852	145583	ENSG00000140374.15	ENST00000433983.6	ETFA	ETFA-202	Known	Known	None	0.6000000238418579	None	None	None	None
42972cfe-f038-48df-8a59-4aa980c69613	ONT_GM12878_R2	hg38_SIRV	chrX	12975127	12977218	+	3	594	55890	199688	ENSG00000205542.10	ENST00000451311.6	TMSB4X	TMSB4X-204	Known	Known	None	0.30000001192092896	None	None	None	None
m54284U_191111_172039/22283860/ccs	PB_GM12878_R2	hg38_SIRV	chr16	70299190	70333820	+	11	1679	44474	155781	ENSG00000157349.16	ENST00000355992.7	DDX19B	DDX19B-202	Known	Known	None	0.15000000596046448	None	None	None	None
cc1fd708-0c77-4d14-85b7-e387f5e18785	ONT_GM12878_R2	hg38_SIRV	chr5	134176933	134157711	-	6	593	16737	59640	ENSG00000113558.18	ENST00000353411.10	SKP1	SKP1-202	Known	Known	None	0.30000001192092896	None	None	None	None
9dc97967-069f-4abb-9960-7bd15a2bed85	ONT_GM12878_R2	hg38_SIRV	chr19	16102143	16102992	+	1	850	50087	178950	ENSG00000167460.15	ENST00000591226.1	TPM4	TPM4-213	Known	Known	None	0.4000000059604645	None	None	None	None
m54284U_191111_172039/23988332/ccs	PB_GM12878_R2	hg38_SIRV	chr1	30757820	30732469	-	8	2223	995	3636	ENSG00000162511.7	ENST00000294507.3	LAPTM5	LAPTM5-201	Known	Known	None	0.05000000074505806	None	None	None	None
m54284U_191110_105540/132253245/ccs	PB_GM12878_R1	hg38_SIRV	chr19	16102931	16102153	-	1	688	87170	389404	ENCODEHG000087170	ENCODEHT000389404	ENCODEHG000087170	ENCODEHT000389404	Antisense	Antisense	None	0.30000001192092896	None	None	None	None
cc2f74f8-47a2-4fe9-8546-d86c3d296188	ONT_GM12878_R2	hg38_SIRV	chrX	12975127	12977215	+	3	591	55890	199688	ENSG00000205542.10	ENST00000451311.6	TMSB4X	TMSB4X-204	Known	Known	None	0.30000001192092896	None	None	None	None
m54284U_191110_105540/158271611/ccs	PB_GM12878_R1	hg38_SIRV	chr7	88220056	88206291	-	8	814	22182	77604	ENSG00000075142.13	ENST00000265729.6	SRI	SRI-201	Known	Known	None	0.3499999940395355	None	None	None	None
m54284U_191110_105540/59244898/ccs	PB_GM12878_R1	hg38_SIRV	chr14	90397029	90405605	+	6	1540	39625	138074	ENSG00000198668.10	ENST00000356978.8	CALM1	CALM1-201	Known	Known	None	0.30000001192092896	None	None	None	None
5ec19fef-8457-4a2a-b114-4d57f8d4c648	ONT_GM12878_R2	hg38_SIRV	chr11	61967607	61964802	-	4	659	31997	110173	ENSG00000167996.15	ENST00000273550.11	FTH1	FTH1-201	Known	Known	None	0.15000000596046448	None	None	None	None
m54284U_191111_172039/122488153/ccs	PB_GM12878_R2	hg38_SIRV	chr22	42090762	42086126	-	3	462	55513	198420	ENSG00000184983.10	ENST00000498737.7	NDUFA6	NDUFA6-202	Known	Known	None	0.30000001192092896	None	None	None	None
m54284U_191110_105540/112526375/ccs	PB_GM12878_R1	hg38_SIRV	chr19	16102943	16102154	-	1	699	87170	389404	ENCODEHG000087170	ENCODEHT000389404	ENCODEHG000087170	ENCODEHT000389404	Antisense	Antisense	None	0.30000001192092896	None	None	None	None
m54284U_191110_105540/157681564/ccs	PB_GM12878_R1	hg38_SIRV	chr15	76311441	76216571	-	12	1043	41852	145582	ENSG00000140374.15	ENST00000557943.5	ETFA	ETFA-203	Known	Known	None	0.6000000238418579	None	None	None	None
m54284U_191111_172039/167969727/ccs	PB_GM12878_R2	hg38_SIRV	chr2	73234326	73253002	+	12	1826	6500	22986	ENSG00000135624.15	ENST00000258091.9	CCT7	CCT7-201	Known	Known	None	0.4000000059604645	None	None	None	None
e0c85d64-dd37-44a6-98ee-c28003034fdb	ONT_GM12878_R2	hg38_SIRV	chrX	12975127	12977222	+	3	604	55890	199688	ENSG00000205542.10	ENST00000451311.6	TMSB4X	TMSB4X-204	Known	Known	None	0.10000000149011612	None	None	None	None
m54284U_191111_172039/63637105/ccs	PB_GM12878_R2	hg38_SIRV	chr19	16102952	16102154	-	1	708	87170	389404	ENCODEHG000087170	ENCODEHT000389404	ENCODEHG000087170	ENCODEHT000389404	Antisense	Antisense	None	0.30000001192092896	None	None	None	None
m54284U_191110_105540/35588699/ccs	PB_GM12878_R1	hg38_SIRV	chr17	39200315	39204718	+	6	663	46462	163548	ENSG00000108298.11	ENST00000225430.9	RPL19	RPL19-201	Known	Known	None	0.10000000149011612	None	None	None	None
d4418e4c-0680-42d3-ae4e-e947b802e66a	ONT_GM12878_R1	hg38_SIRV	chr3	50350701	50347503	-	11	1294	10185	37556	ENSG00000114388.12	ENST00000232501.7	NPRL2	NPRL2-201	Known	Known	None	0.30000001192092896	None	None	None	None
m54284U_191111_172039/179044559/ccs	PB_GM12878_R2	hg38_SIRV	chr19	16102940	16102154	-	1	696	87170	389404	ENCODEHG000087170	ENCODEHT000389404	ENCODEHG000087170	ENCODEHT000389404	Antisense	Antisense	None	0.30000001192092896	None	None	None	None
93807ab5-3ec8-4ef0-8e19-6ae8fb088c1e	ONT_GM12878_R2	hg38_SIRV	chrX	12975127	12977227	+	3	609	55890	199688	ENSG00000205542.10	ENST00000451311.6	TMSB4X	TMSB4X-204	Known	Known	None	0.0	None	None	None	None
44ab6645-dff4-4172-b79c-0b5d7c1797c3	ONT_GM12878_R1	hg38_SIRV	chr5	134167245	134157731	-	4	400	16737	386005	ENSG00000113558.18	ENCODEHT000386005	SKP1	ENCODEHT000386005	Known	ISM	Suffix	0.20000000298023224	None	None	None	None
m54284U_191111_172039/32507035/ccs	PB_GM12878_R2	hg38_SIRV	chr16	70299190	70333821	+	12	1787	44474	155775	ENSG00000157349.16	ENST00000288071.10	DDX19B	DDX19B-201	Known	Known	None	0.20000000298023224	None	None	None	None
m54284U_191110_105540/158597494/ccs	PB_GM12878_R1	hg38_SIRV	chr7	88220037	88206291	-	8	795	22182	77604	ENSG00000075142.13	ENST00000265729.6	SRI	SRI-201	Known	Known	None	0.3499999940395355	None	None	None	None
m54284U_191110_105540/15073512/ccs	PB_GM12878_R1	hg38_SIRV	chr4	147732088	147823756	+	3	1325	14331	389550	ENSG00000071205.11	ENCODEHT000389550	ARHGAP10	ENCODEHT000389550	Known	ISM	Prefix	0.8999999761581421	None	None	None	None
a79a0a05-b120-4981-9cd5-beb7400773b1	ONT_GM12878_R1	hg38_SIRV	chr22	42090761	42086126	-	3	461	55513	198420	ENSG00000184983.10	ENST00000498737.7	NDUFA6	NDUFA6-202	Known	Known	None	0.30000001192092896	None	None	None	None
67756624-f37e-4c02-bae7-0bd532bd707b	ONT_GM12878_R1	hg38_SIRV	chr19	16102148	16102983	+	1	829	50087	178950	ENSG00000167460.15	ENST00000591226.1	TPM4	TPM4-213	Known	Known	None	0.44999998807907104	None	None	None	None
m54284U_191111_172039/24184852/ccs	PB_GM12878_R2	hg38_SIRV	chr1	30757772	30732469	-	8	2175	995	3636	ENSG00000162511.7	ENST00000294507.3	LAPTM5	LAPTM5-201	Known	Known	None	0.05000000074505806	None	None	None	None
m54284U_191110_105540/166330647/ccs	PB_GM12878_R1	hg38_SIRV	chr15	76311402	76216571	-	11	857	41852	145583	ENSG00000140374.15	ENST00000433983.6	ETFA	ETFA-202	Known	Known	None	0.6000000238418579	None	None	None	None
ab189b77-f4dd-411a-89c4-223754abfa29	ONT_GM12878_R2	hg38_SIRV	chrX	12975127	12976979	+	3	361	55890	199688	ENSG00000205542.10	ENST00000451311.6	TMSB4X	TMSB4X-204	Known	Known	None	0.15000000596046448	None	None	None	None
m54284U_191110_105540/60098039/ccs	PB_GM12878_R1	hg38_SIRV	chr14	90397029	90405605	+	6	1540	39625	138074	ENSG00000198668.10	ENST00000356978.8	CALM1	CALM1-201	Known	Known	None	0.30000001192092896	None	None	None	None
5492d9ad-6311-4ed1-ac3e-0920f7e4395f	ONT_GM12878_R2	hg38_SIRV	chr19	16102148	16102978	+	1	831	50087	178950	ENSG00000167460.15	ENST00000591226.1	TPM4	TPM4-213	Known	Known	None	0.5	None	None	None	None
0d651421-863d-4883-9f70-847080adbdb9	ONT_GM12878_R2	hg38_SIRV	chr11	61967617	61964805	-	4	666	31997	110173	ENSG00000167996.15	ENST00000273550.11	FTH1	FTH1-201	Known	Known	None	0.20000000298023224	None	None	None	None
m54284U_191110_105540/23594274/ccs	PB_GM12878_R1	hg38_SIRV	chr4	147732088	147857570	+	6	703	14331	389551	ENSG00000071205.11	ENCODEHT000389551	ARHGAP10	ENCODEHT000389551	Known	NNC	None	0.6499999761581421	None	None	None	None
m54284U_191111_172039/169478708/ccs	PB_GM12878_R2	hg38_SIRV	chr2	73234326	73253002	+	12	1818	6500	22986	ENSG00000135624.15	ENST00000258091.9	CCT7	CCT7-201	Known	Known	None	0.4000000059604645	None	None	None	None
323aec50-f5e6-4710-9f1b-89628d51b824	ONT_GM12878_R1	hg38_SIRV	chr19	16102149	16102508	+	1	360	50087	178950	ENSG00000167460.15	ENST00000591226.1	TPM4	TPM4-213	Known	Known	None	0.20000000298023224	None	None	None	None
m54284U_191110_105540/36637172/ccs	PB_GM12878_R1	hg38_SIRV	chr17	39200315	39204727	+	6	700	46462	163548	ENSG00000108298.11	ENST00000225430.9	RPL19	RPL19-201	Known	Known	None	0.05000000074505806	None	None	None	None
b3c3a27f-53cf-43c6-bd5d-4756fdc6a266	ONT_GM12878_R1	hg38_SIRV	chr3	50350795	50347503	-	11	1389	10185	37556	ENSG00000114388.12	ENST00000232501.7	NPRL2	NPRL2-201	Known	Known	None	0.30000001192092896	None	None	None	None
5b70a334-a7c1-4498-a32a-49d5c2aa8756	ONT_GM12878_R2	hg38_SIRV	chrX	12975127	12977213	+	3	595	55890	199688	ENSG00000205542.10	ENST00000451311.6	TMSB4X	TMSB4X-204	Known	Known	None	0.3499999940395355	None	None	None	None
m54284U_191110_105540/94634120/ccs	PB_GM12878_R1	hg38_SIRV	chr4	147732088	147847177	+	4	606	14331	389552	ENSG00000071205.11	ENCODEHT000389552	ARHGAP10	ENCODEHT000389552	Known	NIC	None	0.44999998807907104	None	None	None	None
f8a84001-e286-446b-b3d2-1438f25bd684	ONT_GM12878_R1	hg38_SIRV	chr22	42090750	42086126	-	3	450	55513	198420	ENSG00000184983.10	ENST00000498737.7	NDUFA6	NDUFA6-202	Known	Known	None	0.30000001192092896	None	None	None	None
1a356409-a4ca-4221-8970-571f0b14d820	ONT_GM12878_R2	hg38_SIRV	chr19	16102150	16102964	+	1	815	50087	178950	ENSG00000167460.15	ENST00000591226.1	TPM4	TPM4-213	Known	Known	None	0.25	None	None	None	None
m54284U_191110_105540/160041522/ccs	PB_GM12878_R1	hg38_SIRV	chr7	88220034	88206291	-	8	792	22182	77604	ENSG00000075142.13	ENST00000265729.6	SRI	SRI-201	Known	Known	None	0.3499999940395355	None	None	None	None
m54284U_191110_105540/170461164/ccs	PB_GM12878_R1	hg38_SIRV	chr15	76311469	76216571	-	12	1071	41852	145582	ENSG00000140374.15	ENST00000557943.5	ETFA	ETFA-203	Known	Known	None	0.6000000238418579	None	None	None	None
m54284U_191111_172039/34015469/ccs	PB_GM12878_R2	hg38_SIRV	chr16	70299190	70333826	+	11	1699	44474	155781	ENSG00000157349.16	ENST00000355992.7	DDX19B	DDX19B-202	Known	Known	None	0.25	None	None	None	None
m54284U_191110_105540/159058667/ccs	PB_GM12878_R1	hg38_SIRV	chr19	16102158	16103000	+	1	843	50087	178950	ENSG00000167460.15	ENST00000591226.1	TPM4	TPM4-213	Known	Known	None	0.30000001192092896	None	None	None	None
m54284U_191110_105540/7471449/ccs	PB_GM12878_R1	hg38_SIRV	chr5	134176946	134158452	-	5	551	16737	59641	ENSG00000113558.18	ENST00000522552.5	SKP1	SKP1-209	Known	Known	None	0.20000000298023224	None	None	None	None
5fdd1f07-0dc2-4c39-a24e-5e1e75d9dae2	ONT_GM12878_R2	hg38_SIRV	chrX	12975127	12977222	+	3	598	55890	199688	ENSG00000205542.10	ENST00000451311.6	TMSB4X	TMSB4X-204	Known	Known	None	0.10000000149011612	None	None	None	None
m54284U_191111_172039/24380734/ccs	PB_GM12878_R2	hg38_SIRV	chr1	30739948	30732487	-	5	1892	995	387577	ENSG00000162511.7	ENCODEHT000387577	LAPTM5	ENCODEHT000387577	Known	ISM	Suffix	0.05000000074505806	None	None	None	None
m54284U_191111_172039/125110768/ccs	PB_GM12878_R2	hg38_SIRV	chr11	61967629	61964808	-	4	675	31997	110173	ENSG00000167996.15	ENST00000273550.11	FTH1	FTH1-201	Known	Known	None	0.30000001192092896	None	None	None	None
m54284U_191110_105540/62390389/ccs	PB_GM12878_R1	hg38_SIRV	chr14	90397029	90405606	+	6	1541	39625	138074	ENSG00000198668.10	ENST00000356978.8	CALM1	CALM1-201	Known	Known	None	0.30000001192092896	None	None	None	None
31d0b384-ead2-44aa-a689-094ff4ad3fe4	ONT_GM12878_R2	hg38_SIRV	chr19	16102165	16102995	+	1	831	50087	178950	ENSG00000167460.15	ENST00000591226.1	TPM4	TPM4-213	Known	Known	None	0.4000000059604645	None	None	None	None
m54284U_191111_172039/173345155/ccs	PB_GM12878_R2	hg38_SIRV	chr2	73234326	73253004	+	12	1828	6500	22986	ENSG00000135624.15	ENST00000258091.9	CCT7	CCT7-201	Known	Known	None	0.4000000059604645	None	None	None	None
c605ded0-390e-4fb3-ad55-8112f1413d66	ONT_GM12878_R2	hg38_SIRV	chr3	50350758	50347503	-	11	1352	10185	37556	ENSG00000114388.12	ENST00000232501.7	NPRL2	NPRL2-201	Known	Known	None	0.30000001192092896	None	None	None	None
m54284U_191110_105540/1640270/ccs	PB_GM12878_R1	hg38_SIRV	chrX	12975128	12977222	+	3	603	55890	199688	ENSG00000205542.10	ENST00000451311.6	TMSB4X	TMSB4X-204	Known	Known	None	0.10000000149011612	None	None	None	None
23041a54-9b14-4906-bfbe-2b5473765c39	ONT_GM12878_R1	hg38_SIRV	chr22	42090750	42086126	-	3	450	55513	198420	ENSG00000184983.10	ENST00000498737.7	NDUFA6	NDUFA6-202	Known	Known	None	0.30000001192092896	None	None	None	None
9658b49d-d2a6-4177-9286-ce1cf57294d3	ONT_GM12878_R2	hg38_SIRV	chr19	16102168	16103000	+	1	818	50087	178950	ENSG00000167460.15	ENST00000591226.1	TPM4	TPM4-213	Known	Known	None	0.30000001192092896	None	None	None	None
m54284U_191110_105540/37093837/ccs	PB_GM12878_R1	hg38_SIRV	chr17	39200315	39204720	+	6	693	46462	163548	ENSG00000108298.11	ENST00000225430.9	RPL19	RPL19-201	Known	Known	None	0.10000000149011612	None	None	None	None
m54284U_191110_105540/171050953/ccs	PB_GM12878_R1	hg38_SIRV	chr15	76295739	76216571	-	11	952	41852	388614	ENSG00000140374.15	ENCODEHT000388614	ETFA	ENCODEHT000388614	Known	ISM	Suffix	0.6000000238418579	None	None	None	None
m54284U_191110_105540/160565950/ccs	PB_GM12878_R1	hg38_SIRV	chr7	88220044	88206291	-	8	802	22182	77604	ENSG00000075142.13	ENST00000265729.6	SRI	SRI-201	Known	Known	None	0.3499999940395355	None	None	None	None
m54284U_191110_105540/126224477/ccs	PB_GM12878_R1	hg38_SIRV	chr4	147732088	147857573	+	5	619	14331	52464	ENSG00000071205.11	ENST00000510379.1	ARHGAP10	ARHGAP10-206	Known	Known	None	0.6499999761581421	None	None	None	None
4d3e885d-a55c-490d-8612-302a272d2d7a	ONT_GM12878_R2	hg38_SIRV	chr19	16102168	16102992	+	1	819	50087	178950	ENSG00000167460.15	ENST00000591226.1	TPM4	TPM4-213	Known	Known	None	0.4000000059604645	None	None	None	None
m54284U_191110_105540/11864289/ccs	PB_GM12878_R1	hg38_SIRV	chrX	12975128	12977222	+	3	603	55890	199688	ENSG00000205542.10	ENST00000451311.6	TMSB4X	TMSB4X-204	Known	Known	None	0.10000000149011612	None	None	None	None
m54284U_191111_172039/37029650/ccs	PB_GM12878_R2	hg38_SIRV	chr16	70299190	70333820	+	12	1786	44474	155775	ENSG00000157349.16	ENST00000288071.10	DDX19B	DDX19B-201	Known	Known	None	0.15000000596046448	None	None	None	None
300dce93-1d6b-401e-b66c-3dbd122657ca	ONT_GM12878_R1	hg38_SIRV	chr19	16102170	16102990	+	1	821	50087	178950	ENSG00000167460.15	ENST00000591226.1	TPM4	TPM4-213	Known	Known	None	0.4000000059604645	None	None	None	None
f5f786a3-18e3-4458-98a0-d9e05f0afaee	ONT_GM12878_R1	hg38_SIRV	chr22	42090750	42086126	-	3	450	55513	198420	ENSG00000184983.10	ENST00000498737.7	NDUFA6	NDUFA6-202	Known	Known	None	0.30000001192092896	None	None	None	None
m54284U_191110_105540/129303801/ccs	PB_GM12878_R1	hg38_SIRV	chr5	134176946	134158452	-	5	551	16737	59641	ENSG00000113558.18	ENST00000522552.5	SKP1	SKP1-209	Known	Known	None	0.20000000298023224	None	None	None	None
m54284U_191110_105540/62588391/ccs	PB_GM12878_R1	hg38_SIRV	chr14	90397029	90405607	+	6	1542	39625	138074	ENSG00000198668.10	ENST00000356978.8	CALM1	CALM1-201	Known	Known	None	0.30000001192092896	None	None	None	None
11a194d0-b901-414d-a896-ffb084e92609	ONT_GM12878_R2	hg38_SIRV	chr11	61967619	61964816	-	4	650	31997	110173	ENSG00000167996.15	ENST00000273550.11	FTH1	FTH1-201	Known	Known	None	0.25	None	None	None	None
m54284U_191110_105540/103548106/ccs	PB_GM12878_R1	hg38_SIRV	chrX	12975128	12977218	+	3	599	55890	199688	ENSG00000205542.10	ENST00000451311.6	TMSB4X	TMSB4X-204	Known	Known	None	0.30000001192092896	None	None	None	None
m54284U_191111_172039/24644366/ccs	PB_GM12878_R2	hg38_SIRV	chr1	30739123	30732478	-	4	1737	995	387586	ENSG00000162511.7	ENCODEHT000387586	LAPTM5	ENCODEHT000387586	Known	ISM	Suffix	0.05000000074505806	None	None	None	None
fabe3258-772e-4c4f-8b22-b6cfba1d9cab	ONT_GM12878_R2	hg38_SIRV	chr3	50350709	50347505	-	11	1294	10185	37556	ENSG00000114388.12	ENST00000232501.7	NPRL2	NPRL2-201	Known	Known	None	0.30000001192092896	None	None	None	None
0789e564-ceed-4329-a2c1-2530f5d1601a	ONT_GM12878_R2	hg38_SIRV	chr19	16102171	16102980	+	1	790	50087	178950	ENSG00000167460.15	ENST00000591226.1	TPM4	TPM4-213	Known	Known	None	0.550000011920929	None	None	None	None
m54284U_191111_172039/173473983/ccs	PB_GM12878_R2	hg38_SIRV	chr2	73234326	73253004	+	12	1828	6500	22986	ENSG00000135624.15	ENST00000258091.9	CCT7	CCT7-201	Known	Known	None	0.4000000059604645	None	None	None	None
m54284U_191110_105540/176030162/ccs	PB_GM12878_R1	hg38_SIRV	chr15	76311405	76216571	-	12	1007	41852	145582	ENSG00000140374.15	ENST00000557943.5	ETFA	ETFA-203	Known	Known	None	0.6000000238418579	None	None	None	None
d94b3279-95e0-415e-be02-346416c38170	ONT_GM12878_R2	hg38_SIRV	chr19	16102172	16102600	+	1	429	50087	178950	ENSG00000167460.15	ENST00000591226.1	TPM4	TPM4-213	Known	Known	None	0.20000000298023224	None	None	None	None
m54284U_191110_105540/37488156/ccs	PB_GM12878_R1	hg38_SIRV	chr17	39200315	39204727	+	6	700	46462	163548	ENSG00000108298.11	ENST00000225430.9	RPL19	RPL19-201	Known	Known	None	0.05000000074505806	None	None	None	None
m54284U_191110_105540/160761889/ccs	PB_GM12878_R1	hg38_SIRV	chr7	88220030	88206291	-	8	788	22182	77604	ENSG00000075142.13	ENST00000265729.6	SRI	SRI-201	Known	Known	None	0.3499999940395355	None	None	None	None
m54284U_191110_105540/137562311/ccs	PB_GM12878_R1	hg38_SIRV	chrX	12975128	12977226	+	3	607	55890	199688	ENSG00000205542.10	ENST00000451311.6	TMSB4X	TMSB4X-204	Known	Known	None	0.05000000074505806	None	None	None	None
93211482-7068-43c5-a4c3-82c8e647ef19	ONT_GM12878_R2	hg38_SIRV	chr19	16102174	16103003	+	1	838	50087	178950	ENSG00000167460.15	ENST00000591226.1	TPM4	TPM4-213	Known	Known	None	0.3499999940395355	None	None	None	None
m54284U_191111_172039/2230308/ccs	PB_GM12878_R2	hg38_SIRV	chr4	147732088	147857581	+	5	627	14331	52464	ENSG00000071205.11	ENST00000510379.1	ARHGAP10	ARHGAP10-206	Known	Known	None	0.550000011920929	None	None	None	None
m54284U_191111_172039/6161511/ccs	PB_GM12878_R2	hg38_SIRV	chr22	42090767	42086127	-	3	466	55513	198420	ENSG00000184983.10	ENST00000498737.7	NDUFA6	NDUFA6-202	Known	Known	None	0.25	None	None	None	None
m54284U_191110_105540/63113100/ccs	PB_GM12878_R1	hg38_SIRV	chr14	90397029	90405602	+	6	1537	39625	138074	ENSG00000198668.10	ENST00000356978.8	CALM1	CALM1-201	Known	Known	None	0.4000000059604645	None	None	None	None
m54284U_191111_172039/40438570/ccs	PB_GM12878_R2	hg38_SIRV	chr16	70299190	70333833	+	12	1799	44474	155775	ENSG00000157349.16	ENST00000288071.10	DDX19B	DDX19B-201	Known	Known	None	0.20000000298023224	None	None	None	None
m54284U_191110_105540/137562814/ccs	PB_GM12878_R1	hg38_SIRV	chrX	12975128	12977203	+	3	584	55890	199688	ENSG00000205542.10	ENST00000451311.6	TMSB4X	TMSB4X-204	Known	Known	None	0.6499999761581421	None	None	None	None
m54284U_191111_172039/43516110/ccs	PB_GM12878_R2	hg38_SIRV	chr16	70299190	70333826	+	13	1767	44474	389553	ENSG00000157349.16	ENCODEHT000389553	DDX19B	ENCODEHT000389553	Known	NNC	None	0.25	None	None	None	None
be7c8622-ef27-4159-84fc-4aeeeee40c8d	ONT_GM12878_R2	hg38_SIRV	chr19	16102176	16102993	+	1	818	50087	178950	ENSG00000167460.15	ENST00000591226.1	TPM4	TPM4-213	Known	Known	None	0.3499999940395355	None	None	None	None
m54284U_191110_105540/176032491/ccs	PB_GM12878_R1	hg38_SIRV	chr15	76311443	76216571	-	12	1045	41852	145582	ENSG00000140374.15	ENST00000557943.5	ETFA	ETFA-203	Known	Known	None	0.6000000238418579	None	None	None	None
61004d57-f8a7-4b0c-856c-e6add3e3d788	ONT_GM12878_R2	hg38_SIRV	chr3	50350784	50347503	-	10	1368	10185	389519	ENSG00000114388.12	ENCODEHT000389519	NPRL2	ENCODEHT000389519	Known	NIC	None	0.30000001192092896	None	None	None	None
m54284U_191111_172039/114755691/ccs	PB_GM12878_R2	hg38_SIRV	chr5	134176949	134158452	-	5	554	16737	59641	ENSG00000113558.18	ENST00000522552.5	SKP1	SKP1-209	Known	Known	None	0.20000000298023224	None	None	None	None
m54284U_191111_172039/24972107/ccs	PB_GM12878_R2	hg38_SIRV	chr1	30746141	30732469	-	8	2285	995	3637	ENSG00000162511.7	ENST00000464569.1	LAPTM5	LAPTM5-202	Known	Known	None	0.05000000074505806	None	None	None	None
2f1863a1-bac0-42cb-80db-285e7b24d76f	ONT_GM12878_R2	hg38_SIRV	chr11	61967617	61964828	-	4	643	31997	110173	ENSG00000167996.15	ENST00000273550.11	FTH1	FTH1-201	Known	Known	None	0.25	None	None	None	None
m54284U_191111_172039/173933835/ccs	PB_GM12878_R2	hg38_SIRV	chr2	73234326	73253004	+	12	1828	6500	22986	ENSG00000135624.15	ENST00000258091.9	CCT7	CCT7-201	Known	Known	None	0.4000000059604645	None	None	None	None
m54284U_191110_105540/167052315/ccs	PB_GM12878_R1	hg38_SIRV	chrX	12975128	12977213	+	3	594	55890	199688	ENSG00000205542.10	ENST00000451311.6	TMSB4X	TMSB4X-204	Known	Known	None	0.3499999940395355	None	None	None	None
299f05dd-0bc8-479b-8f30-2731de504b3f	ONT_GM12878_R2	hg38_SIRV	chr19	16102176	16102998	+	1	823	50087	178950	ENSG00000167460.15	ENST00000591226.1	TPM4	TPM4-213	Known	Known	None	0.30000001192092896	None	None	None	None
m54284U_191110_105540/6620280/ccs	PB_GM12878_R1	hg38_SIRV	chr4	147732089	148072775	+	23	3268	14331	52465	ENSG00000071205.11	ENST00000336498.7	ARHGAP10	ARHGAP10-201	Known	Known	None	0.20000000298023224	None	None	None	None
m54284U_191110_105540/161087686/ccs	PB_GM12878_R1	hg38_SIRV	chr7	88220057	88206291	-	8	815	22182	77604	ENSG00000075142.13	ENST00000265729.6	SRI	SRI-201	Known	Known	None	0.3499999940395355	None	None	None	None
m54284U_191110_105540/38666457/ccs	PB_GM12878_R1	hg38_SIRV	chr17	39200315	39204703	+	6	676	46462	163548	ENSG00000108298.11	ENST00000225430.9	RPL19	RPL19-201	Known	Known	None	0.6000000238418579	None	None	None	None
m54284U_191111_172039/28640128/ccs	PB_GM12878_R2	hg38_SIRV	chr22	42090752	42086127	-	3	451	55513	198420	ENSG00000184983.10	ENST00000498737.7	NDUFA6	NDUFA6-202	Known	Known	None	0.25	None	None	None	None
m54284U_191111_172039/25493923/ccs	PB_GM12878_R2	hg38_SIRV	chr1	30733095	30732468	-	1	1027	995	387580	ENSG00000162511.7	ENCODEHT000387580	LAPTM5	ENCODEHT000387580	Known	Genomic	None	0.05000000074505806	None	None	None	None
6ef4c7af-819b-47bb-b6c8-66f51bf649c8	ONT_GM12878_R2	hg38_SIRV	chr19	16102176	16102645	+	1	470	50087	178950	ENSG00000167460.15	ENST00000591226.1	TPM4	TPM4-213	Known	Known	None	0.44999998807907104	None	None	None	None
m54284U_191111_172039/721271/ccs	PB_GM12878_R2	hg38_SIRV	chrX	12975128	12977203	+	3	584	55890	199688	ENSG00000205542.10	ENST00000451311.6	TMSB4X	TMSB4X-204	Known	Known	None	0.6499999761581421	None	None	None	None
m54284U_191110_105540/63375912/ccs	PB_GM12878_R1	hg38_SIRV	chr14	90397029	90405606	+	6	1541	39625	138074	ENSG00000198668.10	ENST00000356978.8	CALM1	CALM1-201	Known	Known	None	0.30000001192092896	None	None	None	None
5c75b86c-fdba-4599-8453-14bd950fb7fd	ONT_GM12878_R2	hg38_SIRV	chr19	16102176	16102986	+	1	811	50087	178950	ENSG00000167460.15	ENST00000591226.1	TPM4	TPM4-213	Known	Known	None	0.44999998807907104	None	None	None	None
m54284U_191110_105540/179110013/ccs	PB_GM12878_R1	hg38_SIRV	chr15	76295738	76216571	-	11	951	41852	388614	ENSG00000140374.15	ENCODEHT000388614	ETFA	ENCODEHT000388614	Known	ISM	Suffix	0.6000000238418579	None	None	None	None
c4beee02-bba9-447f-89c3-37c40b135adc	ONT_GM12878_R1	hg38_SIRV	chr19	16102179	16103005	+	1	833	50087	178950	ENSG00000167460.15	ENST00000591226.1	TPM4	TPM4-213	Known	Known	None	0.25	None	None	None	None
m54284U_191111_172039/4720304/ccs	PB_GM12878_R2	hg38_SIRV	chrX	12975128	12977225	+	3	606	55890	199688	ENSG00000205542.10	ENST00000451311.6	TMSB4X	TMSB4X-204	Known	Known	None	0.05000000074505806	None	None	None	None
m54284U_191111_172039/48432779/ccs	PB_GM12878_R2	hg38_SIRV	chr16	70299190	70333820	+	12	1786	44474	155775	ENSG00000157349.16	ENST00000288071.10	DDX19B	DDX19B-201	Known	Known	None	0.15000000596046448	None	None	None	None
876c6a11-e56f-4fde-a9ab-9d96f56bceeb	ONT_GM12878_R1	hg38_SIRV	chr3	50348807	50347506	-	6	648	10185	389372	ENSG00000114388.12	ENCODEHT000389372	NPRL2	ENCODEHT000389372	Known	ISM	Suffix	0.3499999940395355	None	None	None	None
9ae416d4-80c1-49e8-9089-3e9178143e93	ONT_GM12878_R2	hg38_SIRV	chr11	61967619	61964828	-	4	639	31997	110173	ENSG00000167996.15	ENST00000273550.11	FTH1	FTH1-201	Known	Known	None	0.25	None	None	None	None
m54284U_191110_105540/38732731/ccs	PB_GM12878_R1	hg38_SIRV	chr17	39200315	39204725	+	6	698	46462	163548	ENSG00000108298.11	ENST00000225430.9	RPL19	RPL19-201	Known	Known	None	0.0	None	None	None	None
m54284U_191111_172039/146932821/ccs	PB_GM12878_R2	hg38_SIRV	chr22	42090758	42086127	-	3	457	55513	198420	ENSG00000184983.10	ENST00000498737.7	NDUFA6	NDUFA6-202	Known	Known	None	0.25	None	None	None	None
09261f73-4097-49c3-9337-77ae2834dc79	ONT_GM12878_R2	hg38_SIRV	chr19	16102179	16102990	+	1	812	50087	178950	ENSG00000167460.15	ENST00000591226.1	TPM4	TPM4-213	Known	Known	None	0.4000000059604645	None	None	None	None
m54284U_191110_105540/161284150/ccs	PB_GM12878_R1	hg38_SIRV	chr7	88220056	88206291	-	8	814	22182	77604	ENSG00000075142.13	ENST00000265729.6	SRI	SRI-201	Known	Known	None	0.3499999940395355	None	None	None	None
m54284U_191111_172039/174131569/ccs	PB_GM12878_R2	hg38_SIRV	chr2	73234326	73253001	+	12	1825	6500	22986	ENSG00000135624.15	ENST00000258091.9	CCT7	CCT7-201	Known	Known	None	0.3499999940395355	None	None	None	None
m54284U_191111_172039/98436255/ccs	PB_GM12878_R2	hg38_SIRV	chr4	147732090	147847231	+	4	596	14331	389543	ENSG00000071205.11	ENCODEHT000389543	ARHGAP10	ENCODEHT000389543	Known	ISM	Prefix	0.20000000298023224	None	None	None	None
m54284U_191111_172039/169411534/ccs	PB_GM12878_R2	hg38_SIRV	chr5	134176950	134158452	-	5	555	16737	59641	ENSG00000113558.18	ENST00000522552.5	SKP1	SKP1-209	Known	Known	None	0.20000000298023224	None	None	None	None
m54284U_191111_172039/9898271/ccs	PB_GM12878_R2	hg38_SIRV	chrX	12975128	12977218	+	3	599	55890	199688	ENSG00000205542.10	ENST00000451311.6	TMSB4X	TMSB4X-204	Known	Known	None	0.30000001192092896	None	None	None	None
m54284U_191110_105540/66258961/ccs	PB_GM12878_R1	hg38_SIRV	chr14	90397029	90404783	+	6	718	39625	138074	ENSG00000198668.10	ENST00000356978.8	CALM1	CALM1-201	Known	Known	None	0.800000011920929	None	None	None	None
62c1a074-6d5a-4ceb-9787-d36c11817e7b	ONT_GM12878_R2	hg38_SIRV	chr19	16102179	16102981	+	1	790	50087	178950	ENSG00000167460.15	ENST00000591226.1	TPM4	TPM4-213	Known	Known	None	0.5	None	None	None	None
m54284U_191111_172039/25821770/ccs	PB_GM12878_R2	hg38_SIRV	chr1	30757818	30732469	-	8	2221	995	3636	ENSG00000162511.7	ENST00000294507.3	LAPTM5	LAPTM5-201	Known	Known	None	0.05000000074505806	None	None	None	None
m54284U_191111_172039/6882149/ccs	PB_GM12878_R2	hg38_SIRV	chr15	76311443	76216571	-	12	1045	41852	145582	ENSG00000140374.15	ENST00000557943.5	ETFA	ETFA-203	Known	Known	None	0.6000000238418579	None	None	None	None
4f6f1691-4ab4-4c23-a80c-e6dc227c9818	ONT_GM12878_R2	hg38_SIRV	chr19	16102179	16102990	+	1	804	50087	178950	ENSG00000167460.15	ENST00000591226.1	TPM4	TPM4-213	Known	Known	None	0.4000000059604645	None	None	None	None
m54284U_191111_172039/32834049/ccs	PB_GM12878_R2	hg38_SIRV	chrX	12975128	12977214	+	3	595	55890	199688	ENSG00000205542.10	ENST00000451311.6	TMSB4X	TMSB4X-204	Known	Known	None	0.30000001192092896	None	None	None	None
m54284U_191111_172039/25887594/ccs	PB_GM12878_R2	hg38_SIRV	chr1	30733464	30732468	-	1	1396	995	387580	ENSG00000162511.7	ENCODEHT000387580	LAPTM5	ENCODEHT000387580	Known	Genomic	None	0.05000000074505806	None	None	None	None
44f8df18-2b99-4098-8763-6583774eb058	ONT_GM12878_R1	hg38_SIRV	chr22	42090748	42086128	-	3	446	55513	198420	ENSG00000184983.10	ENST00000498737.7	NDUFA6	NDUFA6-202	Known	Known	None	0.25	None	None	None	None
m54284U_191110_105540/38733477/ccs	PB_GM12878_R1	hg38_SIRV	chr17	39200315	39204703	+	6	676	46462	163548	ENSG00000108298.11	ENST00000225430.9	RPL19	RPL19-201	Known	Known	None	0.6000000238418579	None	None	None	None
ffb22c1a-6414-49f4-83b7-3fd1a0b3f031	ONT_GM12878_R1	hg38_SIRV	chr3	50350759	50347506	-	10	1327	10185	389554	ENSG00000114388.12	ENCODEHT000389554	NPRL2	ENCODEHT000389554	Known	NIC	None	0.3499999940395355	None	None	None	None
aba48113-edb6-4ed3-a458-af6bfede574b	ONT_GM12878_R2	hg38_SIRV	chr19	16102186	16103004	+	1	819	50087	178950	ENSG00000167460.15	ENST00000591226.1	TPM4	TPM4-213	Known	Known	None	0.30000001192092896	None	None	None	None
m54284U_191111_172039/54591588/ccs	PB_GM12878_R2	hg38_SIRV	chr16	70299190	70333822	+	12	1788	44474	155775	ENSG00000157349.16	ENST00000288071.10	DDX19B	DDX19B-201	Known	Known	None	0.25	None	None	None	None
m54284U_191110_105540/161351166/ccs	PB_GM12878_R1	hg38_SIRV	chr7	88220030	88206291	-	8	788	22182	77604	ENSG00000075142.13	ENST00000265729.6	SRI	SRI-201	Known	Known	None	0.3499999940395355	None	None	None	None
d2ee6e9a-ae83-4b29-91a9-b7586df49894	ONT_GM12878_R2	hg38_SIRV	chr11	61967607	61964829	-	4	632	31997	110173	ENSG00000167996.15	ENST00000273550.11	FTH1	FTH1-201	Known	Known	None	0.25	None	None	None	None
m54284U_191111_172039/64882026/ccs	PB_GM12878_R2	hg38_SIRV	chrX	12975128	12977204	+	3	585	55890	199688	ENSG00000205542.10	ENST00000451311.6	TMSB4X	TMSB4X-204	Known	Known	None	0.6499999761581421	None	None	None	None
130eded3-482d-4805-8bd8-c8ded53b8727	ONT_GM12878_R2	hg38_SIRV	chr19	16102186	16102984	+	1	799	50087	178950	ENSG00000167460.15	ENST00000591226.1	TPM4	TPM4-213	Known	Known	None	0.5	None	None	None	None
m54284U_191111_172039/176227056/ccs	PB_GM12878_R2	hg38_SIRV	chr2	73234326	73253006	+	12	1830	6500	22986	ENSG00000135624.15	ENST00000258091.9	CCT7	CCT7-201	Known	Known	None	0.3499999940395355	None	None	None	None
m54284U_191110_105540/67240518/ccs	PB_GM12878_R1	hg38_SIRV	chr14	90397029	90405607	+	6	1542	39625	138074	ENSG00000198668.10	ENST00000356978.8	CALM1	CALM1-201	Known	Known	None	0.30000001192092896	None	None	None	None
m54284U_191111_172039/175835424/ccs	PB_GM12878_R2	hg38_SIRV	chr4	147732090	147847233	+	4	598	14331	389543	ENSG00000071205.11	ENCODEHT000389543	ARHGAP10	ENCODEHT000389543	Known	ISM	Prefix	0.25	None	None	None	None
7aa0b3be-738f-4985-b898-0f36ef8f7d18	ONT_GM12878_R1	hg38_SIRV	chr19	16102187	16102991	+	1	805	50087	178950	ENSG00000167460.15	ENST00000591226.1	TPM4	TPM4-213	Known	Known	None	0.4000000059604645	None	None	None	None
7b2ef5f0-bb84-4ab4-b81f-fda3f60221fe	ONT_GM12878_R2	hg38_SIRV	chr5	134176939	134158452	-	5	544	16737	59641	ENSG00000113558.18	ENST00000522552.5	SKP1	SKP1-209	Known	Known	None	0.20000000298023224	None	None	None	None
m54284U_191111_172039/9962447/ccs	PB_GM12878_R2	hg38_SIRV	chr15	76295739	76216571	-	11	952	41852	388614	ENSG00000140374.15	ENCODEHT000388614	ETFA	ENCODEHT000388614	Known	ISM	Suffix	0.6000000238418579	None	None	None	None
m54284U_191111_172039/83821430/ccs	PB_GM12878_R2	hg38_SIRV	chrX	12975128	12977190	+	3	571	55890	199688	ENSG00000205542.10	ENST00000451311.6	TMSB4X	TMSB4X-204	Known	Known	None	0.4000000059604645	None	None	None	None
251cb9bd-0a69-4760-9e07-1ea2723c8a18	ONT_GM12878_R1	hg38_SIRV	chr22	42090759	42086128	-	3	457	55513	198420	ENSG00000184983.10	ENST00000498737.7	NDUFA6	NDUFA6-202	Known	Known	None	0.25	None	None	None	None
a4818991-c197-46db-af9d-c569342e6d10	ONT_GM12878_R1	hg38_SIRV	chr19	16102194	16102999	+	1	806	50087	178950	ENSG00000167460.15	ENST00000591226.1	TPM4	TPM4-213	Known	Known	None	0.25	None	None	None	None
m54284U_191110_105540/39060977/ccs	PB_GM12878_R1	hg38_SIRV	chr17	39200315	39204726	+	6	699	46462	163548	ENSG00000108298.11	ENST00000225430.9	RPL19	RPL19-201	Known	Known	None	0.0	None	None	None	None
m54284U_191111_172039/26084726/ccs	PB_GM12878_R2	hg38_SIRV	chr1	30757851	30732469	-	8	2254	995	3636	ENSG00000162511.7	ENST00000294507.3	LAPTM5	LAPTM5-201	Known	Known	None	0.05000000074505806	None	None	None	None
a940eae4-7dfd-409b-92c7-3f2836ef8511	ONT_GM12878_R1	hg38_SIRV	chr3	50350763	50347506	-	11	1354	10185	37556	ENSG00000114388.12	ENST00000232501.7	NPRL2	NPRL2-201	Known	Known	None	0.3499999940395355	None	None	None	None
56baeb82-753e-475b-82b2-6c069828637b	ONT_GM12878_R2	hg38_SIRV	chr19	16102194	16103003	+	1	810	50087	178950	ENSG00000167460.15	ENST00000591226.1	TPM4	TPM4-213	Known	Known	None	0.3499999940395355	None	None	None	None
m54284U_191111_172039/103351053/ccs	PB_GM12878_R2	hg38_SIRV	chrX	12975128	12977218	+	3	599	55890	199688	ENSG00000205542.10	ENST00000451311.6	TMSB4X	TMSB4X-204	Known	Known	None	0.30000001192092896	None	None	None	None
m54284U_191110_105540/162400940/ccs	PB_GM12878_R1	hg38_SIRV	chr7	88220037	88206291	-	8	795	22182	77604	ENSG00000075142.13	ENST00000265729.6	SRI	SRI-201	Known	Known	None	0.3499999940395355	None	None	None	None
m54284U_191111_172039/64817958/ccs	PB_GM12878_R2	hg38_SIRV	chr16	70299190	70333824	+	12	1790	44474	155775	ENSG00000157349.16	ENST00000288071.10	DDX19B	DDX19B-201	Known	Known	None	0.25	None	None	None	None
4c3c6812-ced0-44a3-8e48-58215b3f6fc6	ONT_GM12878_R1	hg38_SIRV	chr11	61967616	61964831	-	4	639	31997	110173	ENSG00000167996.15	ENST00000273550.11	FTH1	FTH1-201	Known	Known	None	0.25	None	None	None	None
7fddf4f5-a126-4e81-b0ec-c710e062236a	ONT_GM12878_R2	hg38_SIRV	chr19	16102194	16103002	+	1	809	50087	178950	ENSG00000167460.15	ENST00000591226.1	TPM4	TPM4-213	Known	Known	None	0.30000001192092896	None	None	None	None
m54284U_191111_172039/177341424/ccs	PB_GM12878_R2	hg38_SIRV	chr2	73234326	73253003	+	12	1827	6500	22986	ENSG00000135624.15	ENST00000258091.9	CCT7	CCT7-201	Known	Known	None	0.4000000059604645	None	None	None	None
m54284U_191110_105540/68291028/ccs	PB_GM12878_R1	hg38_SIRV	chr14	90397029	90404783	+	6	718	39625	138074	ENSG00000198668.10	ENST00000356978.8	CALM1	CALM1-201	Known	Known	None	0.800000011920929	None	None	None	None
b6221a2a-e2a6-4ace-9d80-2a1d888cceab	ONT_GM12878_R2	hg38_SIRV	chr5	134176932	134158452	-	5	530	16737	59641	ENSG00000113558.18	ENST00000522552.5	SKP1	SKP1-209	Known	Known	None	0.20000000298023224	None	None	None	None
m54284U_191111_172039/13371159/ccs	PB_GM12878_R2	hg38_SIRV	chr15	76311436	76216571	-	11	891	41852	145583	ENSG00000140374.15	ENST00000433983.6	ETFA	ETFA-202	Known	Known	None	0.6000000238418579	None	None	None	None
8516a15c-c6ae-4830-9a44-cf3e6ee1fc84	ONT_GM12878_R1	hg38_SIRV	chr22	42090808	42086128	-	3	506	55513	198420	ENSG00000184983.10	ENST00000498737.7	NDUFA6	NDUFA6-202	Known	Known	None	0.25	None	None	None	None
m54284U_191111_172039/113836920/ccs	PB_GM12878_R2	hg38_SIRV	chrX	12975128	12977224	+	3	605	55890	199688	ENSG00000205542.10	ENST00000451311.6	TMSB4X	TMSB4X-204	Known	Known	None	0.05000000074505806	None	None	None	None
m54284U_191111_172039/18351030/ccs	PB_GM12878_R2	hg38_SIRV	chr4	147732091	147847233	+	4	597	14331	389543	ENSG00000071205.11	ENCODEHT000389543	ARHGAP10	ENCODEHT000389543	Known	ISM	Prefix	0.25	None	None	None	None
f31fd0db-04a4-4933-94fe-bf535dbee60a	ONT_GM12878_R2	hg38_SIRV	chr19	16102194	16102983	+	1	790	50087	178950	ENSG00000167460.15	ENST00000591226.1	TPM4	TPM4-213	Known	Known	None	0.44999998807907104	None	None	None	None
6acf6628-39a4-41c0-a68e-fe9d18963060	ONT_GM12878_R2	hg38_SIRV	chr19	16102194	16102985	+	1	782	50087	178950	ENSG00000167460.15	ENST00000591226.1	TPM4	TPM4-213	Known	Known	None	0.5	None	None	None	None
m54284U_191110_105540/39519482/ccs	PB_GM12878_R1	hg38_SIRV	chr17	39200315	39204703	+	6	676	46462	163548	ENSG00000108298.11	ENST00000225430.9	RPL19	RPL19-201	Known	Known	None	0.6000000238418579	None	None	None	None
2f1fba10-0dc1-4f6e-b99b-65fd15857f77	ONT_GM12878_R1	hg38_SIRV	chr3	50350766	50347506	-	11	1357	10185	37556	ENSG00000114388.12	ENST00000232501.7	NPRL2	NPRL2-201	Known	Known	None	0.3499999940395355	None	None	None	None
m54284U_191111_172039/152633469/ccs	PB_GM12878_R2	hg38_SIRV	chrX	12975128	12977226	+	3	607	55890	199688	ENSG00000205542.10	ENST00000451311.6	TMSB4X	TMSB4X-204	Known	Known	None	0.05000000074505806	None	None	None	None
m54284U_191111_172039/26413385/ccs	PB_GM12878_R2	hg38_SIRV	chr1	30757774	30732469	-	8	2177	995	3636	ENSG00000162511.7	ENST00000294507.3	LAPTM5	LAPTM5-201	Known	Known	None	0.05000000074505806	None	None	None	None
m54284U_191110_105540/162529749/ccs	PB_GM12878_R1	hg38_SIRV	chr7	88220034	88206291	-	8	792	22182	77604	ENSG00000075142.13	ENST00000265729.6	SRI	SRI-201	Known	Known	None	0.3499999940395355	None	None	None	None
8c8524ca-2cc9-445e-ab2f-4426b20ac2a1	ONT_GM12878_R2	hg38_SIRV	chr19	16102195	16102957	+	1	757	50087	178950	ENSG00000167460.15	ENST00000591226.1	TPM4	TPM4-213	Known	Known	None	0.20000000298023224	None	None	None	None
m54284U_191111_172039/70977339/ccs	PB_GM12878_R2	hg38_SIRV	chr16	70299190	70333827	+	12	1793	44474	155775	ENSG00000157349.16	ENST00000288071.10	DDX19B	DDX19B-201	Known	Known	None	0.20000000298023224	None	None	None	None
m54284U_191111_172039/13896056/ccs	PB_GM12878_R2	hg38_SIRV	chr15	76311418	76216571	-	12	1020	41852	145582	ENSG00000140374.15	ENST00000557943.5	ETFA	ETFA-203	Known	Known	None	0.6000000238418579	None	None	None	None
2eda6b43-f958-4b12-a736-724ec2911567	ONT_GM12878_R2	hg38_SIRV	chr19	16102195	16103003	+	1	805	50087	178950	ENSG00000167460.15	ENST00000591226.1	TPM4	TPM4-213	Known	Known	None	0.3499999940395355	None	None	None	None
m54284U_191110_105540/68944955/ccs	PB_GM12878_R1	hg38_SIRV	chr14	90397029	90404785	+	6	720	39625	138074	ENSG00000198668.10	ENST00000356978.8	CALM1	CALM1-201	Known	Known	None	0.8999999761581421	None	None	None	None
m54284U_191111_172039/176031696/ccs	PB_GM12878_R2	hg38_SIRV	chrX	12975128	12977226	+	3	607	55890	199688	ENSG00000205542.10	ENST00000451311.6	TMSB4X	TMSB4X-204	Known	Known	None	0.05000000074505806	None	None	None	None
c309bc57-2d59-44e4-b732-fe8822e51034	ONT_GM12878_R1	hg38_SIRV	chr22	42090746	42086128	-	3	444	55513	198420	ENSG00000184983.10	ENST00000498737.7	NDUFA6	NDUFA6-202	Known	Known	None	0.25	None	None	None	None
m54284U_191110_105540/91555650/ccs	PB_GM12878_R1	hg38_SIRV	chr5	134176959	134158488	-	5	528	16737	59641	ENSG00000113558.18	ENST00000522552.5	SKP1	SKP1-209	Known	Known	None	0.5	None	None	None	None
m54284U_191111_172039/26477563/ccs	PB_GM12878_R2	hg38_SIRV	chr1	30733144	30732468	-	1	1076	995	387580	ENSG00000162511.7	ENCODEHT000387580	LAPTM5	ENCODEHT000387580	Known	Genomic	None	0.05000000074505806	None	None	None	None
c7f2772e-3a87-4b3d-b971-b749197d3ac7	ONT_GM12878_R1	hg38_SIRV	chr11	61967620	61964832	-	4	642	31997	110173	ENSG00000167996.15	ENST00000273550.11	FTH1	FTH1-201	Known	Known	None	0.25	None	None	None	None
m54284U_191111_172039/179308196/ccs	PB_GM12878_R2	hg38_SIRV	chr2	73234326	73253002	+	12	1826	6500	22986	ENSG00000135624.15	ENST00000258091.9	CCT7	CCT7-201	Known	Known	None	0.4000000059604645	None	None	None	None
m54284U_191110_105540/37619214/ccs	PB_GM12878_R1	hg38_SIRV	chr4	147732092	147857573	+	5	615	14331	52464	ENSG00000071205.11	ENST00000510379.1	ARHGAP10	ARHGAP10-206	Known	Known	None	0.6499999761581421	None	None	None	None
4a221a3f-ae90-43dd-82ff-6591021e58df	ONT_GM12878_R2	hg38_SIRV	chr19	16102195	16102966	+	1	766	50087	178950	ENSG00000167460.15	ENST00000591226.1	TPM4	TPM4-213	Known	Known	None	0.3499999940395355	None	None	None	None
e9e17161-dadc-4fab-85cc-6e24b2d325c8	ONT_GM12878_R2	hg38_SIRV	chr3	50350801	50347507	-	11	1370	10185	389358	ENSG00000114388.12	ENCODEHT000389358	NPRL2	ENCODEHT000389358	Known	NIC	None	0.3499999940395355	None	None	None	None
0a5c03db-78ce-46d4-85bc-030d7cb00fc3	ONT_GM12878_R1	hg38_SIRV	chrX	12975128	12977226	+	3	601	55890	199688	ENSG00000205542.10	ENST00000451311.6	TMSB4X	TMSB4X-204	Known	Known	None	0.05000000074505806	None	None	None	None
47f85d10-bfd4-4883-bb3e-9c415b8eca72	ONT_GM12878_R2	hg38_SIRV	chr19	16102195	16102995	+	1	801	50087	178950	ENSG00000167460.15	ENST00000591226.1	TPM4	TPM4-213	Known	Known	None	0.4000000059604645	None	None	None	None
m54284U_191110_105540/162728401/ccs	PB_GM12878_R1	hg38_SIRV	chr7	88220046	88206291	-	8	804	22182	77604	ENSG00000075142.13	ENST00000265729.6	SRI	SRI-201	Known	Known	None	0.3499999940395355	None	None	None	None
m54284U_191110_105540/39649586/ccs	PB_GM12878_R1	hg38_SIRV	chr17	39200315	39204703	+	6	676	46462	163548	ENSG00000108298.11	ENST00000225430.9	RPL19	RPL19-201	Known	Known	None	0.6000000238418579	None	None	None	None
m54284U_191111_172039/72024203/ccs	PB_GM12878_R2	hg38_SIRV	chr16	70299190	70333822	+	12	1788	44474	155775	ENSG00000157349.16	ENST00000288071.10	DDX19B	DDX19B-201	Known	Known	None	0.25	None	None	None	None
ac44f844-2dc6-4dd9-98f6-b783d6bd2ef4	ONT_GM12878_R1	hg38_SIRV	chr19	16102196	16103001	+	1	806	50087	178950	ENSG00000167460.15	ENST00000591226.1	TPM4	TPM4-213	Known	Known	None	0.30000001192092896	None	None	None	None
m54284U_191111_172039/16647116/ccs	PB_GM12878_R2	hg38_SIRV	chr15	76311493	76216571	-	12	1095	41852	145582	ENSG00000140374.15	ENST00000557943.5	ETFA	ETFA-203	Known	Known	None	0.6000000238418579	None	None	None	None
79e0174f-0391-43f9-b11a-c7b04328fbfa	ONT_GM12878_R1	hg38_SIRV	chrX	12975128	12977228	+	3	603	55890	199688	ENSG00000205542.10	ENST00000451311.6	TMSB4X	TMSB4X-204	Known	Known	None	0.0	None	None	None	None
6d8b779a-5cb8-4aee-b9c8-8988e0f63e67	ONT_GM12878_R1	hg38_SIRV	chr22	42090755	42086128	-	3	447	55513	198420	ENSG00000184983.10	ENST00000498737.7	NDUFA6	NDUFA6-202	Known	Known	None	0.25	None	None	None	None
m54284U_191110_105540/69730814/ccs	PB_GM12878_R1	hg38_SIRV	chr14	90397029	90405606	+	6	1541	39625	138074	ENSG00000198668.10	ENST00000356978.8	CALM1	CALM1-201	Known	Known	None	0.30000001192092896	None	None	None	None
d59ce3e8-2d04-434e-91c1-c1945f277971	ONT_GM12878_R1	hg38_SIRV	chr19	16102196	16103005	+	1	810	50087	178950	ENSG00000167460.15	ENST00000591226.1	TPM4	TPM4-213	Known	Known	None	0.25	None	None	None	None
4a61fdbc-055a-497f-8ab0-15341f2d44bf	ONT_GM12878_R2	hg38_SIRV	chr11	61967618	61964832	-	4	640	31997	110173	ENSG00000167996.15	ENST00000273550.11	FTH1	FTH1-201	Known	Known	None	0.25	None	None	None	None
8e89992d-1e76-4080-8d6e-c62689d7e566	ONT_GM12878_R1	hg38_SIRV	chrX	12975128	12977229	+	3	604	55890	199688	ENSG00000205542.10	ENST00000451311.6	TMSB4X	TMSB4X-204	Known	Known	None	0.0	None	None	None	None
m54284U_191111_172039/26610355/ccs	PB_GM12878_R2	hg38_SIRV	chr1	30757820	30732469	-	8	2223	995	3636	ENSG00000162511.7	ENST00000294507.3	LAPTM5	LAPTM5-201	Known	Known	None	0.05000000074505806	None	None	None	None
m54284U_191111_172039/179635926/ccs	PB_GM12878_R2	hg38_SIRV	chr2	73234326	73253005	+	12	1829	6500	22986	ENSG00000135624.15	ENST00000258091.9	CCT7	CCT7-201	Known	Known	None	0.3499999940395355	None	None	None	None
310eb085-3fbc-43c7-b444-4f84deab40eb	ONT_GM12878_R2	hg38_SIRV	chr19	16102196	16102904	+	1	702	50087	178950	ENSG00000167460.15	ENST00000591226.1	TPM4	TPM4-213	Known	Known	None	0.5	None	None	None	None
m54284U_191110_105540/123603667/ccs	PB_GM12878_R1	hg38_SIRV	chr4	147732093	147857572	+	5	613	14331	52464	ENSG00000071205.11	ENST00000510379.1	ARHGAP10	ARHGAP10-206	Known	Known	None	0.6000000238418579	None	None	None	None
m54284U_191111_172039/59835492/ccs	PB_GM12878_R2	hg38_SIRV	chr5	134176950	134158488	-	5	519	16737	59641	ENSG00000113558.18	ENST00000522552.5	SKP1	SKP1-209	Known	Known	None	0.5	None	None	None	None
ce681c9d-888e-438b-9417-7eafd689dfdb	ONT_GM12878_R2	hg38_SIRV	chr3	50350751	50347506	-	10	1333	10185	389555	ENSG00000114388.12	ENCODEHT000389555	NPRL2	ENCODEHT000389555	Known	NIC	None	0.3499999940395355	None	None	None	None
e2d1c4b0-cfd6-49cd-b32a-d2904d4a2146	ONT_GM12878_R1	hg38_SIRV	chrX	12975128	12977229	+	3	604	55890	199688	ENSG00000205542.10	ENST00000451311.6	TMSB4X	TMSB4X-204	Known	Known	None	0.0	None	None	None	None
7d110381-e079-4ccb-9846-7213064fce6e	ONT_GM12878_R2	hg38_SIRV	chr19	16102196	16102957	+	1	768	50087	178950	ENSG00000167460.15	ENST00000591226.1	TPM4	TPM4-213	Known	Known	None	0.20000000298023224	None	None	None	None
m54284U_191111_172039/26739914/ccs	PB_GM12878_R2	hg38_SIRV	chr1	30733347	30732468	-	1	1279	995	387580	ENSG00000162511.7	ENCODEHT000387580	LAPTM5	ENCODEHT000387580	Known	Genomic	None	0.05000000074505806	None	None	None	None
m54284U_191110_105540/162791567/ccs	PB_GM12878_R1	hg38_SIRV	chr7	88220036	88206291	-	8	794	22182	77604	ENSG00000075142.13	ENST00000265729.6	SRI	SRI-201	Known	Known	None	0.3499999940395355	None	None	None	None
m54284U_191111_172039/19466346/ccs	PB_GM12878_R2	hg38_SIRV	chr15	76311427	76216571	-	12	1029	41852	145582	ENSG00000140374.15	ENST00000557943.5	ETFA	ETFA-203	Known	Known	None	0.6000000238418579	None	None	None	None
m54284U_191110_105540/40371049/ccs	PB_GM12878_R1	hg38_SIRV	chr17	39200315	39204718	+	6	683	46462	163548	ENSG00000108298.11	ENST00000225430.9	RPL19	RPL19-201	Known	Known	None	0.10000000149011612	None	None	None	None
4a8fca58-285c-46f7-9496-f5bf76488d2f	ONT_GM12878_R1	hg38_SIRV	chr19	16102197	16102992	+	1	790	50087	178950	ENSG00000167460.15	ENST00000591226.1	TPM4	TPM4-213	Known	Known	None	0.4000000059604645	None	None	None	None
2e6bc121-2359-4894-a349-05ee8a48731c	ONT_GM12878_R2	hg38_SIRV	chr22	42090745	42086128	-	3	443	55513	198420	ENSG00000184983.10	ENST00000498737.7	NDUFA6	NDUFA6-202	Known	Known	None	0.25	None	None	None	None
m54284U_191111_172039/79300552/ccs	PB_GM12878_R2	hg38_SIRV	chr16	70299190	70333823	+	11	1696	44474	155781	ENSG00000157349.16	ENST00000355992.7	DDX19B	DDX19B-202	Known	Known	None	0.25	None	None	None	None
841cb0a8-a64a-4e00-80f7-e59fe4529c47	ONT_GM12878_R1	hg38_SIRV	chrX	12975120	13013194	+	4	597	55890	374169	ENSG00000205542.10	ENCODEHT000374169	TMSB4X	ENCODEHT000374169	Known	NNC	None	0.15000000596046448	None	None	None	None
m54284U_191110_105540/70257246/ccs	PB_GM12878_R1	hg38_SIRV	chr14	90397029	90405607	+	6	1542	39625	138074	ENSG00000198668.10	ENST00000356978.8	CALM1	CALM1-201	Known	Known	None	0.30000001192092896	None	None	None	None
e3447c85-2164-4df1-bf36-d6d9960e0b38	ONT_GM12878_R1	hg38_SIRV	chr19	16102199	16103003	+	1	805	50087	178950	ENSG00000167460.15	ENST00000591226.1	TPM4	TPM4-213	Known	Known	None	0.3499999940395355	None	None	None	None
a2d8099d-1fe6-42df-911e-f031d8ed535d	ONT_GM12878_R2	hg38_SIRV	chr11	61967504	61964834	-	4	518	31997	110173	ENSG00000167996.15	ENST00000273550.11	FTH1	FTH1-201	Known	Known	None	0.25	None	None	None	None
ff9dcf46-6366-4859-8b22-ac86451c8afc	ONT_GM12878_R1	hg38_SIRV	chrX	12975345	12976372	+	2	138	55890	349640	ENSG00000205542.10	ENCODEHT000349640	TMSB4X	ENCODEHT000349640	Known	ISM	Prefix	0.3499999940395355	None	None	None	None
badcd9c3-4944-4127-b353-2f2d7f6ce319	ONT_GM12878_R1	hg38_SIRV	chr2	73234326	73252999	+	12	1817	6500	22986	ENSG00000135624.15	ENST00000258091.9	CCT7	CCT7-201	Known	Known	None	0.4000000059604645	None	None	None	None
6e7f5885-ab10-49b3-a44f-522f6b0bc187	ONT_GM12878_R2	hg38_SIRV	chr19	16102199	16102995	+	1	797	50087	178950	ENSG00000167460.15	ENST00000591226.1	TPM4	TPM4-213	Known	Known	None	0.4000000059604645	None	None	None	None
m54284U_191110_105540/110889525/ccs	PB_GM12878_R1	hg38_SIRV	chr4	147732069	147857657	+	6	700	14331	389551	ENSG00000071205.11	ENCODEHT000389551	ARHGAP10	ENCODEHT000389551	Known	NNC	None	0.6499999761581421	None	None	None	None
m54284U_191111_172039/19859429/ccs	PB_GM12878_R2	hg38_SIRV	chr15	76311429	76216571	-	12	1031	41852	145582	ENSG00000140374.15	ENST00000557943.5	ETFA	ETFA-203	Known	Known	None	0.6000000238418579	None	None	None	None
m54284U_191111_172039/98239166/ccs	PB_GM12878_R2	hg38_SIRV	chr5	134176991	134158488	-	5	560	16737	59641	ENSG00000113558.18	ENST00000522552.5	SKP1	SKP1-209	Known	Known	None	0.5	None	None	None	None
1f8ad555-497e-44bf-9b0e-733dd3d15804	ONT_GM12878_R1	hg38_SIRV	chrX	12975128	12977204	+	3	585	55890	199688	ENSG00000205542.10	ENST00000451311.6	TMSB4X	TMSB4X-204	Known	Known	None	0.6499999761581421	None	None	None	None
e1538eef-fdd0-4780-a713-b22b5c0abc0a	ONT_GM12878_R2	hg38_SIRV	chr19	16102199	16102991	+	1	793	50087	178950	ENSG00000167460.15	ENST00000591226.1	TPM4	TPM4-213	Known	Known	None	0.4000000059604645	None	None	None	None
m54284U_191110_105540/162793649/ccs	PB_GM12878_R1	hg38_SIRV	chr7	88220037	88206291	-	8	795	22182	77604	ENSG00000075142.13	ENST00000265729.6	SRI	SRI-201	Known	Known	None	0.3499999940395355	None	None	None	None
b4344ee2-3d4f-4784-9345-b02a445aa04a	ONT_GM12878_R2	hg38_SIRV	chr3	50349805	50347506	-	8	1039	10185	389556	ENSG00000114388.12	ENCODEHT000389556	NPRL2	ENCODEHT000389556	Known	ISM	Suffix	0.3499999940395355	None	None	None	None
m54284U_191111_172039/26804821/ccs	PB_GM12878_R2	hg38_SIRV	chr1	30757827	30732469	-	8	2230	995	3636	ENSG00000162511.7	ENST00000294507.3	LAPTM5	LAPTM5-201	Known	Known	None	0.05000000074505806	None	None	None	None
e6f59194-93e6-4aa0-abd3-83120dd87cee	ONT_GM12878_R2	hg38_SIRV	chr22	42090752	42086128	-	3	450	55513	198420	ENSG00000184983.10	ENST00000498737.7	NDUFA6	NDUFA6-202	Known	Known	None	0.25	None	None	None	None
24560d93-156c-427c-a383-36e457c640aa	ONT_GM12878_R2	hg38_SIRV	chr19	16102199	16103001	+	1	803	50087	178950	ENSG00000167460.15	ENST00000591226.1	TPM4	TPM4-213	Known	Known	None	0.30000001192092896	None	None	None	None
m54284U_191110_105540/40502328/ccs	PB_GM12878_R1	hg38_SIRV	chr17	39200315	39204720	+	6	693	46462	163548	ENSG00000108298.11	ENST00000225430.9	RPL19	RPL19-201	Known	Known	None	0.10000000149011612	None	None	None	None
m54284U_191111_172039/83296959/ccs	PB_GM12878_R2	hg38_SIRV	chr16	70299190	70333822	+	11	1695	44474	155781	ENSG00000157349.16	ENST00000355992.7	DDX19B	DDX19B-202	Known	Known	None	0.25	None	None	None	None
5df8ac3d-1431-424a-9191-244eafd60673	ONT_GM12878_R1	hg38_SIRV	chrX	12975128	12977220	+	3	593	55890	199688	ENSG00000205542.10	ENST00000451311.6	TMSB4X	TMSB4X-204	Known	Known	None	0.20000000298023224	None	None	None	None
m54284U_191110_105540/71633531/ccs	PB_GM12878_R1	hg38_SIRV	chr14	90397029	90404785	+	6	720	39625	138074	ENSG00000198668.10	ENST00000356978.8	CALM1	CALM1-201	Known	Known	None	0.8999999761581421	None	None	None	None
4c5c5408-a4bb-41b3-983d-13aac4f92e03	ONT_GM12878_R2	hg38_SIRV	chr19	16102200	16103002	+	1	803	50087	178950	ENSG00000167460.15	ENST00000591226.1	TPM4	TPM4-213	Known	Known	None	0.30000001192092896	None	None	None	None
m54284U_191111_172039/20579884/ccs	PB_GM12878_R2	hg38_SIRV	chr15	76311429	76216571	-	11	884	41852	145583	ENSG00000140374.15	ENST00000433983.6	ETFA	ETFA-202	Known	Known	None	0.6000000238418579	None	None	None	None
m54284U_191111_172039/44567276/ccs	PB_GM12878_R2	hg38_SIRV	chr4	147732097	147847231	+	4	589	14331	389543	ENSG00000071205.11	ENCODEHT000389543	ARHGAP10	ENCODEHT000389543	Known	ISM	Prefix	0.20000000298023224	None	None	None	None
2d45d613-1b20-4d29-8566-d907a07b9146	ONT_GM12878_R2	hg38_SIRV	chr11	61967620	61964834	-	4	666	31997	110173	ENSG00000167996.15	ENST00000273550.11	FTH1	FTH1-201	Known	Known	None	0.25	None	None	None	None
fb9bcffa-e9e3-4772-ad08-6dd4ecb82628	ONT_GM12878_R1	hg38_SIRV	chr2	73234326	73253004	+	12	1814	6500	22986	ENSG00000135624.15	ENST00000258091.9	CCT7	CCT7-201	Known	Known	None	0.4000000059604645	None	None	None	None
87c16fe1-0aae-43fc-89c4-342b4c6e5ea6	ONT_GM12878_R1	hg38_SIRV	chr19	16102201	16102993	+	1	777	50087	178950	ENSG00000167460.15	ENST00000591226.1	TPM4	TPM4-213	Known	Known	None	0.3499999940395355	None	None	None	None
c908e080-a897-46a6-b6fc-9ce19c2ca0ce	ONT_GM12878_R1	hg38_SIRV	chrX	12975128	12977215	+	3	596	55890	199688	ENSG00000205542.10	ENST00000451311.6	TMSB4X	TMSB4X-204	Known	Known	None	0.30000001192092896	None	None	None	None
eb7f43c8-9512-4372-9a4a-5404c0a86be2	ONT_GM12878_R2	hg38_SIRV	chr22	42090751	42086128	-	3	449	55513	198420	ENSG00000184983.10	ENST00000498737.7	NDUFA6	NDUFA6-202	Known	Known	None	0.25	None	None	None	None
m54284U_191110_105540/162859742/ccs	PB_GM12878_R1	hg38_SIRV	chr7	88220037	88206291	-	8	795	22182	77604	ENSG00000075142.13	ENST00000265729.6	SRI	SRI-201	Known	Known	None	0.3499999940395355	None	None	None	None
m54284U_191110_105540/2295769/ccs	PB_GM12878_R1	hg38_SIRV	chr5	134176967	134158490	-	5	534	16737	59641	ENSG00000113558.18	ENST00000522552.5	SKP1	SKP1-209	Known	Known	None	0.44999998807907104	None	None	None	None
7ed374b4-77c2-4716-bb8c-5144d744a491	ONT_GM12878_R1	hg38_SIRV	chr19	16102202	16103005	+	1	804	50087	178950	ENSG00000167460.15	ENST00000591226.1	TPM4	TPM4-213	Known	Known	None	0.25	None	None	None	None
0896ee3c-66a3-4965-895f-5bdfce1c4245	ONT_GM12878_R1	hg38_SIRV	chrX	12975128	12977213	+	3	594	55890	199688	ENSG00000205542.10	ENST00000451311.6	TMSB4X	TMSB4X-204	Known	Known	None	0.3499999940395355	None	None	None	None
7cd41d46-9771-482a-82ec-6417e5a429ca	ONT_GM12878_R2	hg38_SIRV	chr3	50348802	50347506	-	6	653	10185	389372	ENSG00000114388.12	ENCODEHT000389372	NPRL2	ENCODEHT000389372	Known	ISM	Suffix	0.3499999940395355	None	None	None	None
m54284U_191111_172039/84543883/ccs	PB_GM12878_R2	hg38_SIRV	chr16	70299190	70333822	+	12	1788	44474	155775	ENSG00000157349.16	ENST00000288071.10	DDX19B	DDX19B-201	Known	Known	None	0.25	None	None	None	None
c3858551-6f7f-4a12-b6c7-f756d701f863	ONT_GM12878_R2	hg38_SIRV	chr19	16102202	16102999	+	1	798	50087	178950	ENSG00000167460.15	ENST00000591226.1	TPM4	TPM4-213	Known	Known	None	0.25	None	None	None	None
m54284U_191110_105540/40895015/ccs	PB_GM12878_R1	hg38_SIRV	chr17	39200315	39204703	+	6	676	46462	163548	ENSG00000108298.11	ENST00000225430.9	RPL19	RPL19-201	Known	Known	None	0.6000000238418579	None	None	None	None
m54284U_191111_172039/27000879/ccs	PB_GM12878_R2	hg38_SIRV	chr1	30739937	30732487	-	5	1881	995	387577	ENSG00000162511.7	ENCODEHT000387577	LAPTM5	ENCODEHT000387577	Known	ISM	Suffix	0.05000000074505806	None	None	None	None
m54284U_191110_105540/72420070/ccs	PB_GM12878_R1	hg38_SIRV	chr14	90397029	90404784	+	6	719	39625	138074	ENSG00000198668.10	ENST00000356978.8	CALM1	CALM1-201	Known	Known	None	0.8500000238418579	None	None	None	None
m54284U_191111_172039/26149930/ccs	PB_GM12878_R2	hg38_SIRV	chr15	76311425	76216571	-	12	1027	41852	145582	ENSG00000140374.15	ENST00000557943.5	ETFA	ETFA-203	Known	Known	None	0.6000000238418579	None	None	None	None
fca04ab4-1c00-4dd4-9957-df73f416fc2b	ONT_GM12878_R1	hg38_SIRV	chrX	12975128	12977222	+	3	584	55890	199688	ENSG00000205542.10	ENST00000451311.6	TMSB4X	TMSB4X-204	Known	Known	None	0.10000000149011612	None	None	None	None
25b8f26b-8772-4edd-81a2-1b3d29dd8dc5	ONT_GM12878_R2	hg38_SIRV	chr19	16102203	16103001	+	1	799	50087	178950	ENSG00000167460.15	ENST00000591226.1	TPM4	TPM4-213	Known	Known	None	0.30000001192092896	None	None	None	None
c3ee74f9-df14-4e56-9cc3-25254eebc5be	ONT_GM12878_R2	hg38_SIRV	chr22	42090762	42086128	-	3	460	55513	198420	ENSG00000184983.10	ENST00000498737.7	NDUFA6	NDUFA6-202	Known	Known	None	0.25	None	None	None	None
m54284U_191110_105540/127730963/ccs	PB_GM12878_R1	hg38_SIRV	chr4	147732097	147857580	+	5	617	14331	52464	ENSG00000071205.11	ENST00000510379.1	ARHGAP10	ARHGAP10-206	Known	Known	None	0.5	None	None	None	None
669512ee-688c-4c5b-b745-ce8a9148333e	ONT_GM12878_R1	hg38_SIRV	chr2	73234326	73252997	+	12	1821	6500	22986	ENSG00000135624.15	ENST00000258091.9	CCT7	CCT7-201	Known	Known	None	0.3499999940395355	None	None	None	None
6c64da27-ba87-4ea4-b46f-3fe6271795ff	ONT_GM12878_R2	hg38_SIRV	chr19	16102203	16102944	+	1	748	50087	178950	ENSG00000167460.15	ENST00000591226.1	TPM4	TPM4-213	Known	Known	None	0.3499999940395355	None	None	None	None
83a2a4b0-3229-42f0-924a-a1ddeee78538	ONT_GM12878_R1	hg38_SIRV	chrX	12975128	12977227	+	3	602	55890	199688	ENSG00000205542.10	ENST00000451311.6	TMSB4X	TMSB4X-204	Known	Known	None	0.0	None	None	None	None
40db3c50-03a6-4950-abf0-be468d6eff66	ONT_GM12878_R1	hg38_SIRV	chr11	61967615	61964835	-	4	634	31997	110173	ENSG00000167996.15	ENST00000273550.11	FTH1	FTH1-201	Known	Known	None	0.25	None	None	None	None
m54284U_191110_105540/163186920/ccs	PB_GM12878_R1	hg38_SIRV	chr7	88220068	88206291	-	8	826	22182	77604	ENSG00000075142.13	ENST00000265729.6	SRI	SRI-201	Known	Known	None	0.3499999940395355	None	None	None	None
b8dc8dd4-b61a-4c49-be23-6b7cfbcf25b8	ONT_GM12878_R2	hg38_SIRV	chr3	50349011	50347506	-	6	790	10185	389557	ENSG00000114388.12	ENCODEHT000389557	NPRL2	ENCODEHT000389557	Known	ISM	Suffix	0.3499999940395355	None	None	None	None
m54284U_191111_172039/26872174/ccs	PB_GM12878_R2	hg38_SIRV	chr15	76311445	76216571	-	12	1047	41852	145582	ENSG00000140374.15	ENST00000557943.5	ETFA	ETFA-203	Known	Known	None	0.6000000238418579	None	None	None	None
m54284U_191111_172039/54133079/ccs	PB_GM12878_R2	hg38_SIRV	chr5	134176949	134158503	-	5	503	16737	59641	ENSG00000113558.18	ENST00000522552.5	SKP1	SKP1-209	Known	Known	None	0.550000011920929	None	None	None	None
838c0040-cf06-473b-b51c-c39dcee5c5e7	ONT_GM12878_R2	hg38_SIRV	chr19	16102203	16102365	+	1	163	50087	178950	ENSG00000167460.15	ENST00000591226.1	TPM4	TPM4-213	Known	Known	None	0.3499999940395355	None	None	None	None
09db10ca-c7c0-4b24-8e4e-15c804ab32f9	ONT_GM12878_R1	hg38_SIRV	chrX	12975128	12977225	+	3	600	55890	199688	ENSG00000205542.10	ENST00000451311.6	TMSB4X	TMSB4X-204	Known	Known	None	0.05000000074505806	None	None	None	None
23cf4528-f4ed-49cc-b7c8-c13c63502ba1	ONT_GM12878_R2	hg38_SIRV	chr3	50350758	50347506	-	11	1378	10185	389558	ENSG00000114388.12	ENCODEHT000389558	NPRL2	ENCODEHT000389558	Known	NNC	None	0.3499999940395355	None	None	None	None
m54284U_191111_172039/92865784/ccs	PB_GM12878_R2	hg38_SIRV	chr16	70299190	70333820	+	12	1786	44474	155775	ENSG00000157349.16	ENST00000288071.10	DDX19B	DDX19B-201	Known	Known	None	0.15000000596046448	None	None	None	None
m54284U_191110_105540/41287991/ccs	PB_GM12878_R1	hg38_SIRV	chr17	39200315	39204727	+	6	700	46462	163548	ENSG00000108298.11	ENST00000225430.9	RPL19	RPL19-201	Known	Known	None	0.05000000074505806	None	None	None	None
4f1bc85a-139d-4730-a62c-203b46581067	ONT_GM12878_R2	hg38_SIRV	chr19	16102203	16102992	+	1	790	50087	178950	ENSG00000167460.15	ENST00000591226.1	TPM4	TPM4-213	Known	Known	None	0.4000000059604645	None	None	None	None
m54284U_191110_105540/144115208/ccs	PB_GM12878_R1	hg38_SIRV	chr22	42090764	42086129	-	3	461	55513	198420	ENSG00000184983.10	ENST00000498737.7	NDUFA6	NDUFA6-202	Known	Known	None	0.30000001192092896	None	None	None	None
10092658-fef0-4128-9f31-fa9d41f3893c	ONT_GM12878_R1	hg38_SIRV	chrX	12975128	12977227	+	3	608	55890	199688	ENSG00000205542.10	ENST00000451311.6	TMSB4X	TMSB4X-204	Known	Known	None	0.0	None	None	None	None
m54284U_191111_172039/27593377/ccs	PB_GM12878_R2	hg38_SIRV	chr1	30739916	30732487	-	5	1860	995	387577	ENSG00000162511.7	ENCODEHT000387577	LAPTM5	ENCODEHT000387577	Known	ISM	Suffix	0.05000000074505806	None	None	None	None
20acf177-22c1-4743-81c7-60f7139064ac	ONT_GM12878_R2	hg38_SIRV	chr19	16102203	16102989	+	1	785	50087	178950	ENSG00000167460.15	ENST00000591226.1	TPM4	TPM4-213	Known	Known	None	0.4000000059604645	None	None	None	None
m54284U_191111_172039/27787525/ccs	PB_GM12878_R2	hg38_SIRV	chr15	76311405	76216571	-	12	1007	41852	145582	ENSG00000140374.15	ENST00000557943.5	ETFA	ETFA-203	Known	Known	None	0.6000000238418579	None	None	None	None
m54284U_191110_105540/163447618/ccs	PB_GM12878_R1	hg38_SIRV	chr7	88220055	88206291	-	8	813	22182	77604	ENSG00000075142.13	ENST00000265729.6	SRI	SRI-201	Known	Known	None	0.3499999940395355	None	None	None	None
m54284U_191110_105540/72613930/ccs	PB_GM12878_R1	hg38_SIRV	chr14	90397029	90405606	+	6	1541	39625	138074	ENSG00000198668.10	ENST00000356978.8	CALM1	CALM1-201	Known	Known	None	0.30000001192092896	None	None	None	None
67aef630-d314-49ac-82b7-b685793c0241	ONT_GM12878_R2	hg38_SIRV	chr2	73234326	73253006	+	12	1822	6500	22986	ENSG00000135624.15	ENST00000258091.9	CCT7	CCT7-201	Known	Known	None	0.3499999940395355	None	None	None	None
71a8fdbd-f952-4b4b-9015-ddbb5cd57a3b	ONT_GM12878_R1	hg38_SIRV	chrX	12975128	12977227	+	3	593	55890	199688	ENSG00000205542.10	ENST00000451311.6	TMSB4X	TMSB4X-204	Known	Known	None	0.0	None	None	None	None
m54284U_191111_172039/114294928/ccs	PB_GM12878_R2	hg38_SIRV	chr4	147732098	147847228	+	4	585	14331	389543	ENSG00000071205.11	ENCODEHT000389543	ARHGAP10	ENCODEHT000389543	Known	ISM	Prefix	0.25	None	None	None	None
43d5411d-e428-47ae-8d2b-3d88a44df9cf	ONT_GM12878_R2	hg38_SIRV	chr19	16102204	16102909	+	1	706	50087	178950	ENSG00000167460.15	ENST00000591226.1	TPM4	TPM4-213	Known	Known	None	0.5	None	None	None	None
fc7411fd-6cf6-4339-8a8e-56b93102e9fc	ONT_GM12878_R2	hg38_SIRV	chr11	61967618	61964861	-	4	605	31997	110173	ENSG00000167996.15	ENST00000273550.11	FTH1	FTH1-201	Known	Known	None	0.3499999940395355	None	None	None	None
47400736-9fb9-4e1d-a6aa-863dc72b1e7a	ONT_GM12878_R1	hg38_SIRV	chrX	12975128	12977215	+	3	596	55890	199688	ENSG00000205542.10	ENST00000451311.6	TMSB4X	TMSB4X-204	Known	Known	None	0.30000001192092896	None	None	None	None
a7d98f17-e7a8-4720-afc5-a3bed338b921	ONT_GM12878_R2	hg38_SIRV	chr19	16102204	16102952	+	1	749	50087	178950	ENSG00000167460.15	ENST00000591226.1	TPM4	TPM4-213	Known	Known	None	0.30000001192092896	None	None	None	None
2d51bd68-6f1c-414c-a198-904b3f925949	ONT_GM12878_R2	hg38_SIRV	chr5	134174664	134158561	-	4	992	16737	389559	ENSG00000113558.18	ENCODEHT000389559	SKP1	ENCODEHT000389559	Known	ISM	Both	0.25	None	None	None	None
11692810-b44c-4278-bf8c-bc0082c8c008	ONT_GM12878_R1	hg38_SIRV	chr22	42090746	42086129	-	3	443	55513	198420	ENSG00000184983.10	ENST00000498737.7	NDUFA6	NDUFA6-202	Known	Known	None	0.30000001192092896	None	None	None	None
56a02083-1dbf-4221-931c-f2b5a10dc530	ONT_GM12878_R2	hg38_SIRV	chr3	50350709	50347500	-	10	1290	10185	389555	ENSG00000114388.12	ENCODEHT000389555	NPRL2	ENCODEHT000389555	Known	NIC	None	0.3499999940395355	None	None	None	None
m54284U_191111_172039/95487331/ccs	PB_GM12878_R2	hg38_SIRV	chr16	70299190	70333832	+	12	1798	44474	155775	ENSG00000157349.16	ENST00000288071.10	DDX19B	DDX19B-201	Known	Known	None	0.20000000298023224	None	None	None	None
m54284U_191110_105540/41288910/ccs	PB_GM12878_R1	hg38_SIRV	chr17	39200315	39204727	+	6	700	46462	163548	ENSG00000108298.11	ENST00000225430.9	RPL19	RPL19-201	Known	Known	None	0.05000000074505806	None	None	None	None
m54284U_191111_172039/91031886/ccs	PB_GM12878_R2	hg38_SIRV	chr19	16102934	16102213	-	1	631	87170	389404	ENCODEHG000087170	ENCODEHT000389404	ENCODEHG000087170	ENCODEHT000389404	Antisense	Antisense	None	0.25	None	None	None	None
e11ee1e1-6eda-4c25-a11d-9e73f7ea1f7f	ONT_GM12878_R1	hg38_SIRV	chrX	12975128	12977190	+	3	571	55890	199688	ENSG00000205542.10	ENST00000451311.6	TMSB4X	TMSB4X-204	Known	Known	None	0.4000000059604645	None	None	None	None
m54284U_191111_172039/30279498/ccs	PB_GM12878_R2	hg38_SIRV	chr15	76311469	76216571	-	11	924	41852	145583	ENSG00000140374.15	ENST00000433983.6	ETFA	ETFA-202	Known	Known	None	0.6000000238418579	None	None	None	None
m54284U_191111_172039/28508386/ccs	PB_GM12878_R2	hg38_SIRV	chr1	30757772	30732469	-	8	2175	995	3636	ENSG00000162511.7	ENST00000294507.3	LAPTM5	LAPTM5-201	Known	Known	None	0.05000000074505806	None	None	None	None
a79e274a-7ae3-4265-aac8-979dc8ec36ee	ONT_GM12878_R1	hg38_SIRV	chr19	16102205	16102956	+	1	752	50087	178950	ENSG00000167460.15	ENST00000591226.1	TPM4	TPM4-213	Known	Known	None	0.20000000298023224	None	None	None	None
m54284U_191110_105540/163580580/ccs	PB_GM12878_R1	hg38_SIRV	chr7	88218878	88206291	-	7	766	22182	388603	ENSG00000075142.13	ENCODEHT000388603	SRI	ENCODEHT000388603	Known	ISM	Both	0.3499999940395355	None	None	None	None
ed4c37bf-7e06-433c-aee8-e042d9ae0244	ONT_GM12878_R2	hg38_SIRV	chr4	147732099	148072696	+	23	3179	14331	52465	ENSG00000071205.11	ENST00000336498.7	ARHGAP10	ARHGAP10-201	Known	Known	None	0.05000000074505806	None	None	None	None
fa551c28-7de3-4dcc-a5ba-5462df25c4b4	ONT_GM12878_R1	hg38_SIRV	chrX	12975128	12977227	+	3	595	55890	199688	ENSG00000205542.10	ENST00000451311.6	TMSB4X	TMSB4X-204	Known	Known	None	0.0	None	None	None	None
m54284U_191110_105540/73205717/ccs	PB_GM12878_R1	hg38_SIRV	chr14	90397029	90405605	+	6	1540	39625	138074	ENSG00000198668.10	ENST00000356978.8	CALM1	CALM1-201	Known	Known	None	0.30000001192092896	None	None	None	None
c4c26df7-d79c-4d00-a5ff-efada2151806	ONT_GM12878_R1	hg38_SIRV	chr19	16102205	16102992	+	1	768	50087	178950	ENSG00000167460.15	ENST00000591226.1	TPM4	TPM4-213	Known	Known	None	0.4000000059604645	None	None	None	None
61586047-bdb7-4519-8719-3a685d9bfe1d	ONT_GM12878_R2	hg38_SIRV	chr2	73234313	73250394	+	10	1212	6500	384075	ENSG00000135624.15	ENCODEHT000384075	CCT7	ENCODEHT000384075	Known	ISM	Prefix	0.15000000596046448	None	None	None	None
160b3ffd-9a09-4b35-ac4d-4c1739ae380d	ONT_GM12878_R1	hg38_SIRV	chr22	42090747	42086129	-	3	444	55513	198420	ENSG00000184983.10	ENST00000498737.7	NDUFA6	NDUFA6-202	Known	Known	None	0.30000001192092896	None	None	None	None
33fcfd19-9c3b-4d28-a7c3-7997a66f4b15	ONT_GM12878_R1	hg38_SIRV	chr4	147732100	148072766	+	22	3164	14331	389560	ENSG00000071205.11	ENCODEHT000389560	ARHGAP10	ENCODEHT000389560	Known	NNC	None	0.25	None	None	None	None
2658b716-9ff0-4d5f-a8a0-9ca1133c24fe	ONT_GM12878_R2	hg38_SIRV	chr11	61965516	61964876	-	3	272	31997	380673	ENSG00000167996.15	ENCODEHT000380673	FTH1	ENCODEHT000380673	Known	ISM	Suffix	0.4000000059604645	None	None	None	None
c3949001-bc86-4fd6-b38f-d33f02e8e45e	ONT_GM12878_R1	hg38_SIRV	chrX	12975128	12977188	+	3	569	55890	199688	ENSG00000205542.10	ENST00000451311.6	TMSB4X	TMSB4X-204	Known	Known	None	0.4000000059604645	None	None	None	None
a1c25c5e-6139-440c-ac67-ef3baf50d149	ONT_GM12878_R1	hg38_SIRV	chr19	16102205	16102975	+	1	771	50087	178950	ENSG00000167460.15	ENST00000591226.1	TPM4	TPM4-213	Known	Known	None	0.4000000059604645	None	None	None	None
m54284U_191111_172039/33687000/ccs	PB_GM12878_R2	hg38_SIRV	chr15	76311405	76216571	-	12	1007	41852	145582	ENSG00000140374.15	ENST00000557943.5	ETFA	ETFA-203	Known	Known	None	0.6000000238418579	None	None	None	None
4572763a-d481-4968-a53f-2d7453768e14	ONT_GM12878_R2	hg38_SIRV	chr3	50348823	50347508	-	4	503	10185	389387	ENSG00000114388.12	ENCODEHT000389387	NPRL2	ENCODEHT000389387	Known	ISM	Suffix	0.4000000059604645	None	None	None	None
m54284U_191111_172039/99485327/ccs	PB_GM12878_R2	hg38_SIRV	chr16	70299190	70333820	+	12	1786	44474	155775	ENSG00000157349.16	ENST00000288071.10	DDX19B	DDX19B-201	Known	Known	None	0.15000000596046448	None	None	None	None
m54284U_191110_105540/41353405/ccs	PB_GM12878_R1	hg38_SIRV	chr17	39200315	39204718	+	6	691	46462	163548	ENSG00000108298.11	ENST00000225430.9	RPL19	RPL19-201	Known	Known	None	0.10000000149011612	None	None	None	None
12b27618-94dd-4f3c-b055-b346b79512b4	ONT_GM12878_R2	hg38_SIRV	chr19	16102205	16102992	+	1	788	50087	178950	ENSG00000167460.15	ENST00000591226.1	TPM4	TPM4-213	Known	Known	None	0.4000000059604645	None	None	None	None
ceb2befb-73b3-44e2-ba04-36f5fb99d33e	ONT_GM12878_R2	hg38_SIRV	chr5	134176927	134158579	-	5	405	16737	59641	ENSG00000113558.18	ENST00000522552.5	SKP1	SKP1-209	Known	Known	None	0.25	None	None	None	None
614c2243-933f-4ce9-ae3d-8c04db1b4bed	ONT_GM12878_R1	hg38_SIRV	chrX	12975128	12977221	+	3	602	55890	199688	ENSG00000205542.10	ENST00000451311.6	TMSB4X	TMSB4X-204	Known	Known	None	0.15000000596046448	None	None	None	None
m54284U_191110_105540/163842373/ccs	PB_GM12878_R1	hg38_SIRV	chr7	88220032	88206291	-	8	790	22182	77604	ENSG00000075142.13	ENST00000265729.6	SRI	SRI-201	Known	Known	None	0.3499999940395355	None	None	None	None
m54284U_191111_172039/28706136/ccs	PB_GM12878_R2	hg38_SIRV	chr1	30757787	30732469	-	8	2190	995	3636	ENSG00000162511.7	ENST00000294507.3	LAPTM5	LAPTM5-201	Known	Known	None	0.05000000074505806	None	None	None	None
574150a5-c118-4f56-ae3a-7496bf1660fc	ONT_GM12878_R2	hg38_SIRV	chr19	16102205	16102992	+	1	788	50087	178950	ENSG00000167460.15	ENST00000591226.1	TPM4	TPM4-213	Known	Known	None	0.4000000059604645	None	None	None	None
b8f5900b-1773-4cf5-b429-f5159e4426d4	ONT_GM12878_R1	hg38_SIRV	chr22	42090751	42086129	-	3	448	55513	198420	ENSG00000184983.10	ENST00000498737.7	NDUFA6	NDUFA6-202	Known	Known	None	0.30000001192092896	None	None	None	None
m54284U_191110_105540/73270518/ccs	PB_GM12878_R1	hg38_SIRV	chr14	90397029	90405607	+	6	1542	39625	138074	ENSG00000198668.10	ENST00000356978.8	CALM1	CALM1-201	Known	Known	None	0.30000001192092896	None	None	None	None
893f0607-4062-4668-82b7-2e56a0a17933	ONT_GM12878_R2	hg38_SIRV	chr19	16102205	16102992	+	1	788	50087	178950	ENSG00000167460.15	ENST00000591226.1	TPM4	TPM4-213	Known	Known	None	0.4000000059604645	None	None	None	None
b2bed180-0252-40bb-9dff-3c817fb91a43	ONT_GM12878_R1	hg38_SIRV	chrX	12975128	12977224	+	3	605	55890	199688	ENSG00000205542.10	ENST00000451311.6	TMSB4X	TMSB4X-204	Known	Known	None	0.05000000074505806	None	None	None	None
m54284U_191110_105540/918493/ccs	PB_GM12878_R1	hg38_SIRV	chr2	73234327	73253004	+	12	1827	6500	22986	ENSG00000135624.15	ENST00000258091.9	CCT7	CCT7-201	Known	Known	None	0.4000000059604645	None	None	None	None
8ec968b7-6bef-4db0-9632-7eab09d177f7	ONT_GM12878_R1	hg38_SIRV	chr4	147732248	148072774	+	22	3093	14331	389541	ENSG00000071205.11	ENCODEHT000389541	ARHGAP10	ENCODEHT000389541	Known	NIC	None	0.25	None	None	None	None
m54284U_191111_172039/35520677/ccs	PB_GM12878_R2	hg38_SIRV	chr15	76311437	76216571	-	11	892	41852	145583	ENSG00000140374.15	ENST00000433983.6	ETFA	ETFA-202	Known	Known	None	0.6000000238418579	None	None	None	None
0a7fc083-55b3-418b-bdeb-07722270d90a	ONT_GM12878_R2	hg38_SIRV	chr11	61967616	61964987	-	3	578	31997	110179	ENSG00000167996.15	ENST00000534719.1	FTH1	FTH1-211	Known	Known	None	0.25	None	None	None	None
681a1246-43ed-48f2-bd2d-9615f7e2641c	ONT_GM12878_R2	hg38_SIRV	chr3	50350618	50347508	-	11	1198	10185	389561	ENSG00000114388.12	ENCODEHT000389561	NPRL2	ENCODEHT000389561	Known	NIC	None	0.4000000059604645	None	None	None	None
04160d2a-b6fc-449f-8036-8d772a8c5680	ONT_GM12878_R2	hg38_SIRV	chr19	16102205	16102942	+	1	725	50087	178950	ENSG00000167460.15	ENST00000591226.1	TPM4	TPM4-213	Known	Known	None	0.4000000059604645	None	None	None	None
m54284U_191110_105540/165021535/ccs	PB_GM12878_R1	hg38_SIRV	chr7	88220030	88206291	-	8	788	22182	77604	ENSG00000075142.13	ENST00000265729.6	SRI	SRI-201	Known	Known	None	0.3499999940395355	None	None	None	None
m54284U_191111_172039/112134029/ccs	PB_GM12878_R2	hg38_SIRV	chr16	70299190	70333822	+	10	1685	44474	155777	ENSG00000157349.16	ENST00000393657.6	DDX19B	DDX19B-203	Known	Known	None	0.25	None	None	None	None
d5d4ef5d-c4ac-4218-b710-8c68064c2458	ONT_GM12878_R1	hg38_SIRV	chrX	12975128	12977215	+	3	589	55890	199688	ENSG00000205542.10	ENST00000451311.6	TMSB4X	TMSB4X-204	Known	Known	None	0.30000001192092896	None	None	None	None
4c8c9a0f-5b27-4c19-b34c-1eebac6fe4d5	ONT_GM12878_R1	hg38_SIRV	chr22	42090748	42086129	-	3	445	55513	198420	ENSG00000184983.10	ENST00000498737.7	NDUFA6	NDUFA6-202	Known	Known	None	0.30000001192092896	None	None	None	None
m54284U_191110_105540/41485126/ccs	PB_GM12878_R1	hg38_SIRV	chr17	39200315	39204720	+	6	693	46462	163548	ENSG00000108298.11	ENST00000225430.9	RPL19	RPL19-201	Known	Known	None	0.10000000149011612	None	None	None	None
66f677fc-bea1-4c70-8cb7-4542dd529449	ONT_GM12878_R2	hg38_SIRV	chr19	16102205	16102956	+	1	752	50087	178950	ENSG00000167460.15	ENST00000591226.1	TPM4	TPM4-213	Known	Known	None	0.20000000298023224	None	None	None	None
8dacf1cb-8cb4-4dc7-819a-43e4e2a8e003	ONT_GM12878_R2	hg38_SIRV	chr5	134176891	134161014	-	4	325	16737	389562	ENSG00000113558.18	ENCODEHT000389562	SKP1	ENCODEHT000389562	Known	ISM	Prefix	0.3499999940395355	None	None	None	None
4919808b-08b2-4f8d-b3cc-477074d9ecc4	ONT_GM12878_R1	hg38_SIRV	chr19	16102207	16103003	+	1	789	50087	178950	ENSG00000167460.15	ENST00000591226.1	TPM4	TPM4-213	Known	Known	None	0.3499999940395355	None	None	None	None
m54284U_191111_172039/28772644/ccs	PB_GM12878_R2	hg38_SIRV	chr1	30757818	30732469	-	8	2221	995	3636	ENSG00000162511.7	ENST00000294507.3	LAPTM5	LAPTM5-201	Known	Known	None	0.05000000074505806	None	None	None	None
a4408482-2b7b-4434-96b0-6e2671caf6ad	ONT_GM12878_R1	hg38_SIRV	chrX	12975128	12977220	+	3	595	55890	199688	ENSG00000205542.10	ENST00000451311.6	TMSB4X	TMSB4X-204	Known	Known	None	0.20000000298023224	None	None	None	None
m54284U_191110_105540/74515312/ccs	PB_GM12878_R1	hg38_SIRV	chr14	90397029	90405607	+	6	1542	39625	138074	ENSG00000198668.10	ENST00000356978.8	CALM1	CALM1-201	Known	Known	None	0.30000001192092896	None	None	None	None
m54284U_191111_172039/35913956/ccs	PB_GM12878_R2	hg38_SIRV	chr15	76295738	76216571	-	11	951	41852	388614	ENSG00000140374.15	ENCODEHT000388614	ETFA	ENCODEHT000388614	Known	ISM	Suffix	0.6000000238418579	None	None	None	None
b6c958e9-4c7c-4028-89bf-494d96f00bfd	ONT_GM12878_R1	hg38_SIRV	chr4	147732249	148072723	+	22	3041	14331	389541	ENSG00000071205.11	ENCODEHT000389541	ARHGAP10	ENCODEHT000389541	Known	NIC	None	0.25	None	None	None	None
bb052969-cb7a-4f5a-aacb-9e4094c0feb3	ONT_GM12878_R2	hg38_SIRV	chr19	16102208	16103000	+	1	793	50087	178950	ENSG00000167460.15	ENST00000591226.1	TPM4	TPM4-213	Known	Known	None	0.30000001192092896	None	None	None	None
b6ed7793-1940-4cdc-88d4-1074edb98960	ONT_GM12878_R1	hg38_SIRV	chr22	42090747	42086129	-	3	444	55513	198420	ENSG00000184983.10	ENST00000498737.7	NDUFA6	NDUFA6-202	Known	Known	None	0.30000001192092896	None	None	None	None
m54284U_191110_105540/1051222/ccs	PB_GM12878_R1	hg38_SIRV	chr2	73234327	73253003	+	13	1922	6500	22985	ENSG00000135624.15	ENST00000539919.5	CCT7	CCT7-215	Known	Known	None	0.4000000059604645	None	None	None	None
cd55dae9-ef52-4c04-b717-5bb16e316b06	ONT_GM12878_R2	hg38_SIRV	chr11	61967618	61964990	-	3	577	31997	110179	ENSG00000167996.15	ENST00000534719.1	FTH1	FTH1-211	Known	Known	None	0.25	None	None	None	None
m54284U_191110_105540/129892408/ccs	PB_GM12878_R1	hg38_SIRV	chr3	50350762	50347511	-	11	1348	10185	37556	ENSG00000114388.12	ENST00000232501.7	NPRL2	NPRL2-201	Known	Known	None	0.44999998807907104	None	None	None	None
a239b8f0-2273-4dec-b881-c7bde70c278e	ONT_GM12878_R1	hg38_SIRV	chrX	12975128	12977213	+	3	577	55890	199688	ENSG00000205542.10	ENST00000451311.6	TMSB4X	TMSB4X-204	Known	Known	None	0.3499999940395355	None	None	None	None
m54284U_191110_105540/165086507/ccs	PB_GM12878_R1	hg38_SIRV	chr7	88220061	88206291	-	8	819	22182	77604	ENSG00000075142.13	ENST00000265729.6	SRI	SRI-201	Known	Known	None	0.3499999940395355	None	None	None	None
1887d430-9b04-4e39-a455-72932daf30b2	ONT_GM12878_R1	hg38_SIRV	chr19	16102209	16103002	+	1	794	50087	178950	ENSG00000167460.15	ENST00000591226.1	TPM4	TPM4-213	Known	Known	None	0.30000001192092896	None	None	None	None
m54284U_191111_172039/117180348/ccs	PB_GM12878_R2	hg38_SIRV	chr16	70299190	70333823	+	12	1789	44474	155775	ENSG00000157349.16	ENST00000288071.10	DDX19B	DDX19B-201	Known	Known	None	0.25	None	None	None	None
m54284U_191110_105540/41551361/ccs	PB_GM12878_R1	hg38_SIRV	chr17	39200315	39204720	+	6	693	46462	163548	ENSG00000108298.11	ENST00000225430.9	RPL19	RPL19-201	Known	Known	None	0.10000000149011612	None	None	None	None
m54284U_191111_172039/47581901/ccs	PB_GM12878_R2	hg38_SIRV	chr5	134161072	134162054	+	1	983	87179	389563	ENCODEHG000087179	ENCODEHT000389563	ENCODEHG000087179	ENCODEHT000389563	Antisense	Antisense	None	0.800000011920929	None	None	None	None
44e40c33-a556-4b95-a116-b868cd8fe9c8	ONT_GM12878_R1	hg38_SIRV	chrX	12975128	12977215	+	3	596	55890	199688	ENSG00000205542.10	ENST00000451311.6	TMSB4X	TMSB4X-204	Known	Known	None	0.30000001192092896	None	None	None	None
0caf1fc7-58b6-4aba-83d8-255d21de0c72	ONT_GM12878_R2	hg38_SIRV	chr22	42090759	42086129	-	3	456	55513	198420	ENSG00000184983.10	ENST00000498737.7	NDUFA6	NDUFA6-202	Known	Known	None	0.30000001192092896	None	None	None	None
m54284U_191111_172039/40698841/ccs	PB_GM12878_R2	hg38_SIRV	chr15	76311403	76216571	-	11	858	41852	145583	ENSG00000140374.15	ENST00000433983.6	ETFA	ETFA-202	Known	Known	None	0.6000000238418579	None	None	None	None
d0672f15-5685-4ff4-b4ab-554a8c9cf539	ONT_GM12878_R1	hg38_SIRV	chr19	16102209	16102985	+	1	777	50087	178950	ENSG00000167460.15	ENST00000591226.1	TPM4	TPM4-213	Known	Known	None	0.5	None	None	None	None
a7346337-836d-4020-bdd0-b058d6ff9eae	ONT_GM12878_R1	hg38_SIRV	chr4	147732250	148072784	+	22	3101	14331	389541	ENSG00000071205.11	ENCODEHT000389541	ARHGAP10	ENCODEHT000389541	Known	NIC	None	0.20000000298023224	None	None	None	None
m54284U_191110_105540/76218543/ccs	PB_GM12878_R1	hg38_SIRV	chr14	90397029	90405607	+	6	1542	39625	138074	ENSG00000198668.10	ENST00000356978.8	CALM1	CALM1-201	Known	Known	None	0.30000001192092896	None	None	None	None
m54284U_191111_172039/28902762/ccs	PB_GM12878_R2	hg38_SIRV	chr1	30757768	30732469	-	8	2171	995	3636	ENSG00000162511.7	ENST00000294507.3	LAPTM5	LAPTM5-201	Known	Known	None	0.05000000074505806	None	None	None	None
76214260-0b07-44ee-a905-c9292845ed1f	ONT_GM12878_R1	hg38_SIRV	chrX	12975128	12977215	+	3	596	55890	199688	ENSG00000205542.10	ENST00000451311.6	TMSB4X	TMSB4X-204	Known	Known	None	0.30000001192092896	None	None	None	None
m54284U_191110_105540/63572656/ccs	PB_GM12878_R1	hg38_SIRV	chr19	16102211	16103003	+	1	793	50087	178950	ENSG00000167460.15	ENST00000591226.1	TPM4	TPM4-213	Known	Known	None	0.3499999940395355	None	None	None	None
m54284U_191110_105540/165152858/ccs	PB_GM12878_R1	hg38_SIRV	chr7	88220041	88206291	-	8	799	22182	77604	ENSG00000075142.13	ENST00000265729.6	SRI	SRI-201	Known	Known	None	0.3499999940395355	None	None	None	None
m54284U_191110_105540/3016281/ccs	PB_GM12878_R1	hg38_SIRV	chr2	73234327	73253004	+	12	1827	6500	22986	ENSG00000135624.15	ENST00000258091.9	CCT7	CCT7-201	Known	Known	None	0.4000000059604645	None	None	None	None
m54284U_191111_172039/127666082/ccs	PB_GM12878_R2	hg38_SIRV	chr3	50350792	50347512	-	11	1356	10185	389358	ENSG00000114388.12	ENCODEHT000389358	NPRL2	ENCODEHT000389358	Known	NIC	None	0.44999998807907104	None	None	None	None
a6e97600-00e9-45ca-bd5f-f8110e0c7276	ONT_GM12878_R2	hg38_SIRV	chr11	61965393	61964997	-	2	141	31997	389564	ENSG00000167996.15	ENCODEHT000389564	FTH1	ENCODEHT000389564	Known	ISM	Both	0.20000000298023224	None	None	None	None
461377a0-e936-45fb-9ba4-c777ad15e330	ONT_GM12878_R1	hg38_SIRV	chr19	16102211	16102981	+	1	756	50087	178950	ENSG00000167460.15	ENST00000591226.1	TPM4	TPM4-213	Known	Known	None	0.5	None	None	None	None
8e6ee0d3-04ad-48ee-92c2-d89cee0361bb	ONT_GM12878_R1	hg38_SIRV	chrX	12975128	12977227	+	3	608	55890	199688	ENSG00000205542.10	ENST00000451311.6	TMSB4X	TMSB4X-204	Known	Known	None	0.0	None	None	None	None
m54284U_191111_172039/123275964/ccs	PB_GM12878_R2	hg38_SIRV	chr16	70299190	70333832	+	12	1798	44474	155775	ENSG00000157349.16	ENST00000288071.10	DDX19B	DDX19B-201	Known	Known	None	0.20000000298023224	None	None	None	None
m54284U_191111_172039/47973824/ccs	PB_GM12878_R2	hg38_SIRV	chr15	76311425	76216571	-	12	1027	41852	145582	ENSG00000140374.15	ENST00000557943.5	ETFA	ETFA-203	Known	Known	None	0.6000000238418579	None	None	None	None
m54284U_191110_105540/42928921/ccs	PB_GM12878_R1	hg38_SIRV	chr17	39200315	39204720	+	6	693	46462	163548	ENSG00000108298.11	ENST00000225430.9	RPL19	RPL19-201	Known	Known	None	0.10000000149011612	None	None	None	None
e856e449-56c2-47ae-b85a-d1202950732e	ONT_GM12878_R1	hg38_SIRV	chr22	42090750	42086130	-	3	440	55513	198420	ENSG00000184983.10	ENST00000498737.7	NDUFA6	NDUFA6-202	Known	Known	None	0.30000001192092896	None	None	None	None
63b2ccaa-168a-49cc-8bea-6b4511569dd5	ONT_GM12878_R2	hg38_SIRV	chr19	16102211	16102645	+	1	435	50087	178950	ENSG00000167460.15	ENST00000591226.1	TPM4	TPM4-213	Known	Known	None	0.44999998807907104	None	None	None	None
0fd8cbe4-bbcd-4cb1-b1bb-16b4e3fcfc0c	ONT_GM12878_R2	hg38_SIRV	chr4	147732103	148072734	+	23	3201	14331	52465	ENSG00000071205.11	ENST00000336498.7	ARHGAP10	ARHGAP10-201	Known	Known	None	0.25	None	None	None	None
9f9ed24d-5c76-4087-b25c-7a74e2c98904	ONT_GM12878_R1	hg38_SIRV	chrX	12975128	12977218	+	3	599	55890	199688	ENSG00000205542.10	ENST00000451311.6	TMSB4X	TMSB4X-204	Known	Known	None	0.30000001192092896	None	None	None	None
m54284U_191110_105540/76611795/ccs	PB_GM12878_R1	hg38_SIRV	chr14	90397029	90405605	+	6	1540	39625	138074	ENSG00000198668.10	ENST00000356978.8	CALM1	CALM1-201	Known	Known	None	0.30000001192092896	None	None	None	None
95fd134b-db0d-4db1-975d-c1949debee92	ONT_GM12878_R2	hg38_SIRV	chr4	147732103	148072747	+	23	3211	14331	389565	ENSG00000071205.11	ENCODEHT000389565	ARHGAP10	ENCODEHT000389565	Known	NNC	None	0.44999998807907104	None	None	None	None
m54284U_191111_172039/28903241/ccs	PB_GM12878_R2	hg38_SIRV	chr1	30757847	30732469	-	8	2250	995	3636	ENSG00000162511.7	ENST00000294507.3	LAPTM5	LAPTM5-201	Known	Known	None	0.05000000074505806	None	None	None	None
m54284U_191110_105540/165808974/ccs	PB_GM12878_R1	hg38_SIRV	chr7	88220032	88206291	-	8	790	22182	77604	ENSG00000075142.13	ENST00000265729.6	SRI	SRI-201	Known	Known	None	0.3499999940395355	None	None	None	None
m54284U_191111_172039/95422839/ccs	PB_GM12878_R2	hg38_SIRV	chr5	134176978	134161056	-	4	323	16737	389562	ENSG00000113558.18	ENCODEHT000389562	SKP1	ENCODEHT000389562	Known	ISM	Prefix	0.6499999761581421	None	None	None	None
3d9d9e62-dd32-4d48-aac1-d58feae90665	ONT_GM12878_R1	hg38_SIRV	chr19	16102212	16103002	+	1	769	50087	178950	ENSG00000167460.15	ENST00000591226.1	TPM4	TPM4-213	Known	Known	None	0.30000001192092896	None	None	None	None
m54284U_191110_105540/8520557/ccs	PB_GM12878_R1	hg38_SIRV	chr2	73234327	73253004	+	12	1827	6500	22986	ENSG00000135624.15	ENST00000258091.9	CCT7	CCT7-201	Known	Known	None	0.4000000059604645	None	None	None	None
dac24ccc-ff45-46d6-8841-bdfd9aae77c4	ONT_GM12878_R1	hg38_SIRV	chr3	50349840	50347509	-	5	1825	10185	389549	ENSG00000114388.12	ENCODEHT000389549	NPRL2	ENCODEHT000389549	Known	ISM	Suffix	0.5	None	None	None	None
efd2158d-d0c7-4493-853a-e727eabc5e4c	ONT_GM12878_R1	hg38_SIRV	chrX	12975128	12977215	+	3	584	55890	199688	ENSG00000205542.10	ENST00000451311.6	TMSB4X	TMSB4X-204	Known	Known	None	0.30000001192092896	None	None	None	None
fc77df84-dff2-493c-98e3-ee04e9b0e893	ONT_GM12878_R2	hg38_SIRV	chr19	16102212	16102734	+	1	523	50087	178950	ENSG00000167460.15	ENST00000591226.1	TPM4	TPM4-213	Known	Known	None	0.3499999940395355	None	None	None	None
d11819fb-be2d-49bd-a065-96775a0c7f81	ONT_GM12878_R1	hg38_SIRV	chr22	42090670	42086130	-	3	366	55513	198420	ENSG00000184983.10	ENST00000498737.7	NDUFA6	NDUFA6-202	Known	Known	None	0.30000001192092896	None	None	None	None
m54284U_191111_172039/48170827/ccs	PB_GM12878_R2	hg38_SIRV	chr15	76311406	76216571	-	12	1008	41852	145582	ENSG00000140374.15	ENST00000557943.5	ETFA	ETFA-203	Known	Known	None	0.6000000238418579	None	None	None	None
9d024ad4-94fe-4438-a8e4-ffde9b67f25f	ONT_GM12878_R2	hg38_SIRV	chr19	16102212	16102965	+	1	754	50087	178950	ENSG00000167460.15	ENST00000591226.1	TPM4	TPM4-213	Known	Known	None	0.30000001192092896	None	None	None	None
m54284U_191111_172039/133040753/ccs	PB_GM12878_R2	hg38_SIRV	chr16	70299190	70333820	+	12	1786	44474	155775	ENSG00000157349.16	ENST00000288071.10	DDX19B	DDX19B-201	Known	Known	None	0.15000000596046448	None	None	None	None
m54284U_191110_105540/43253955/ccs	PB_GM12878_R1	hg38_SIRV	chr17	39200318	39204728	+	6	699	46462	389211	ENSG00000108298.11	ENCODEHT000389211	RPL19	ENCODEHT000389211	Known	NIC	None	0.05000000074505806	None	None	None	None
d2461d54-f65a-4587-a6d9-582c1c33c9a5	ONT_GM12878_R1	hg38_SIRV	chrX	12975128	12977229	+	3	604	55890	199688	ENSG00000205542.10	ENST00000451311.6	TMSB4X	TMSB4X-204	Known	Known	None	0.0	None	None	None	None
843dc764-f2d5-40f8-8206-d88a50486478	ONT_GM12878_R2	hg38_SIRV	chr11	61967615	61964998	-	3	566	31997	110179	ENSG00000167996.15	ENST00000534719.1	FTH1	FTH1-211	Known	Known	None	0.25	None	None	None	None
9846f15d-bfa1-400d-b299-d0512bfa4bc6	ONT_GM12878_R2	hg38_SIRV	chr19	16102212	16102999	+	1	781	50087	178950	ENSG00000167460.15	ENST00000591226.1	TPM4	TPM4-213	Known	Known	None	0.25	None	None	None	None
m54284U_191110_105540/78383121/ccs	PB_GM12878_R1	hg38_SIRV	chr14	90397029	90404785	+	6	720	39625	138074	ENSG00000198668.10	ENST00000356978.8	CALM1	CALM1-201	Known	Known	None	0.8999999761581421	None	None	None	None
m54284U_191110_105540/166003586/ccs	PB_GM12878_R1	hg38_SIRV	chr7	88220037	88206291	-	8	795	22182	77604	ENSG00000075142.13	ENST00000265729.6	SRI	SRI-201	Known	Known	None	0.3499999940395355	None	None	None	None
77b58a2c-0746-4ee6-afc8-640edb13a891	ONT_GM12878_R1	hg38_SIRV	chr22	42090747	42086130	-	3	443	55513	198420	ENSG00000184983.10	ENST00000498737.7	NDUFA6	NDUFA6-202	Known	Known	None	0.30000001192092896	None	None	None	None
269c3a20-d387-459c-b75e-1b14216b7e5e	ONT_GM12878_R1	hg38_SIRV	chr4	147732251	148072737	+	22	3053	14331	389541	ENSG00000071205.11	ENCODEHT000389541	ARHGAP10	ENCODEHT000389541	Known	NIC	None	0.10000000149011612	None	None	None	None
fd6bec63-2032-486d-90b0-a40c2661b9e0	ONT_GM12878_R2	hg38_SIRV	chr19	16102212	16103003	+	1	792	50087	178950	ENSG00000167460.15	ENST00000591226.1	TPM4	TPM4-213	Known	Known	None	0.3499999940395355	None	None	None	None
a084d15a-b245-418c-ab4a-8e6fec98d135	ONT_GM12878_R1	hg38_SIRV	chrX	12975128	12977226	+	3	595	55890	199688	ENSG00000205542.10	ENST00000451311.6	TMSB4X	TMSB4X-204	Known	Known	None	0.05000000074505806	None	None	None	None
m54284U_191111_172039/68813382/ccs	PB_GM12878_R2	hg38_SIRV	chr5	134176978	134161067	-	4	312	16737	389562	ENSG00000113558.18	ENCODEHT000389562	SKP1	ENCODEHT000389562	Known	ISM	Prefix	0.6000000238418579	None	None	None	None
m54284U_191111_172039/48301241/ccs	PB_GM12878_R2	hg38_SIRV	chr15	76311461	76216571	-	11	916	41852	145583	ENSG00000140374.15	ENST00000433983.6	ETFA	ETFA-202	Known	Known	None	0.6000000238418579	None	None	None	None
m54284U_191110_105540/8849120/ccs	PB_GM12878_R1	hg38_SIRV	chr2	73234327	73253004	+	12	1827	6500	22986	ENSG00000135624.15	ENST00000258091.9	CCT7	CCT7-201	Known	Known	None	0.4000000059604645	None	None	None	None
m54284U_191111_172039/28903365/ccs	PB_GM12878_R2	hg38_SIRV	chr1	30739937	30732487	-	5	1881	995	387577	ENSG00000162511.7	ENCODEHT000387577	LAPTM5	ENCODEHT000387577	Known	ISM	Suffix	0.05000000074505806	None	None	None	None
e9381306-d8f3-4681-a8b0-db3220ab23fe	ONT_GM12878_R1	hg38_SIRV	chr3	50348807	50347512	-	6	652	10185	389372	ENSG00000114388.12	ENCODEHT000389372	NPRL2	ENCODEHT000389372	Known	ISM	Suffix	0.5	None	None	None	None
54234a50-3390-44cf-93d5-213da29ce973	ONT_GM12878_R2	hg38_SIRV	chr19	16102212	16102990	+	1	779	50087	178950	ENSG00000167460.15	ENST00000591226.1	TPM4	TPM4-213	Known	Known	None	0.4000000059604645	None	None	None	None
3b278b6f-6762-49c0-83cb-2ce3a5e32fc9	ONT_GM12878_R1	hg38_SIRV	chrX	12975128	12977229	+	3	604	55890	199688	ENSG00000205542.10	ENST00000451311.6	TMSB4X	TMSB4X-204	Known	Known	None	0.0	None	None	None	None
c9fe89e7-fbf5-4754-9a41-2dc4c7e27771	ONT_GM12878_R2	hg38_SIRV	chr19	16102212	16102955	+	1	737	50087	178950	ENSG00000167460.15	ENST00000591226.1	TPM4	TPM4-213	Known	Known	None	0.20000000298023224	None	None	None	None
m54284U_191111_172039/139659270/ccs	PB_GM12878_R2	hg38_SIRV	chr16	70299190	70333838	+	12	1804	44474	155775	ENSG00000157349.16	ENST00000288071.10	DDX19B	DDX19B-201	Known	Known	None	0.15000000596046448	None	None	None	None
m54284U_191110_105540/43649329/ccs	PB_GM12878_R1	hg38_SIRV	chr17	39200315	39204726	+	6	699	46462	163548	ENSG00000108298.11	ENST00000225430.9	RPL19	RPL19-201	Known	Known	None	0.0	None	None	None	None
6d04ab2f-0c46-43b6-8f5b-aa056c88416e	ONT_GM12878_R2	hg38_SIRV	chr22	42090742	42086130	-	3	432	55513	198420	ENSG00000184983.10	ENST00000498737.7	NDUFA6	NDUFA6-202	Known	Known	None	0.30000001192092896	None	None	None	None
194f1c90-cd23-436e-b985-e3af53a7898e	ONT_GM12878_R2	hg38_SIRV	chr11	61967618	61964998	-	3	563	31997	110179	ENSG00000167996.15	ENST00000534719.1	FTH1	FTH1-211	Known	Known	None	0.25	None	None	None	None
m54284U_191110_105540/166201793/ccs	PB_GM12878_R1	hg38_SIRV	chr7	88220074	88206291	-	8	832	22182	77604	ENSG00000075142.13	ENST00000265729.6	SRI	SRI-201	Known	Known	None	0.3499999940395355	None	None	None	None
ee14d6dd-9835-4562-86fb-29e8eec86d6d	ONT_GM12878_R1	hg38_SIRV	chrX	12975128	12977228	+	3	609	55890	199688	ENSG00000205542.10	ENST00000451311.6	TMSB4X	TMSB4X-204	Known	Known	None	0.0	None	None	None	None
d2163d74-8ee5-4a26-ba25-d0a97a807100	ONT_GM12878_R1	hg38_SIRV	chr19	16102213	16102982	+	1	770	50087	178950	ENSG00000167460.15	ENST00000591226.1	TPM4	TPM4-213	Known	Known	None	0.5	None	None	None	None
m54284U_191111_172039/49676599/ccs	PB_GM12878_R2	hg38_SIRV	chr15	76311429	76216571	-	11	884	41852	145583	ENSG00000140374.15	ENST00000433983.6	ETFA	ETFA-202	Known	Known	None	0.6000000238418579	None	None	None	None
m54284U_191110_105540/78578805/ccs	PB_GM12878_R1	hg38_SIRV	chr14	90397029	90405606	+	6	1541	39625	138074	ENSG00000198668.10	ENST00000356978.8	CALM1	CALM1-201	Known	Known	None	0.30000001192092896	None	None	None	None
m54284U_191111_172039/70452630/ccs	PB_GM12878_R2	hg38_SIRV	chr4	147732109	147847233	+	4	579	14331	389543	ENSG00000071205.11	ENCODEHT000389543	ARHGAP10	ENCODEHT000389543	Known	ISM	Prefix	0.25	None	None	None	None
c57ff32a-75e7-478e-a910-c89e08fbea74	ONT_GM12878_R2	hg38_SIRV	chr19	16102213	16102988	+	1	761	50087	178950	ENSG00000167460.15	ENST00000591226.1	TPM4	TPM4-213	Known	Known	None	0.4000000059604645	None	None	None	None
d0adb01f-9be5-44cc-af2a-34d30e7effaa	ONT_GM12878_R2	hg38_SIRV	chr5	134176962	134161082	-	4	281	16737	389562	ENSG00000113558.18	ENCODEHT000389562	SKP1	ENCODEHT000389562	Known	ISM	Prefix	0.20000000298023224	None	None	None	None
m54284U_191110_105540/9308418/ccs	PB_GM12878_R1	hg38_SIRV	chr2	73234327	73253002	+	12	1825	6500	22986	ENSG00000135624.15	ENST00000258091.9	CCT7	CCT7-201	Known	Known	None	0.4000000059604645	None	None	None	None
bcc5fb53-e784-4815-a248-ee5ba668164b	ONT_GM12878_R1	hg38_SIRV	chrX	12975128	12977222	+	3	603	55890	199688	ENSG00000205542.10	ENST00000451311.6	TMSB4X	TMSB4X-204	Known	Known	None	0.10000000149011612	None	None	None	None
m54284U_191111_172039/28969455/ccs	PB_GM12878_R2	hg38_SIRV	chr1	30756620	30732476	-	8	2286	995	387604	ENSG00000162511.7	ENCODEHT000387604	LAPTM5	ENCODEHT000387604	Known	NNC	None	0.05000000074505806	None	None	None	None
m54284U_191110_105540/4392373/ccs	PB_GM12878_R1	hg38_SIRV	chr3	50350732	50347514	-	4	2943	10185	389566	ENSG00000114388.12	ENCODEHT000389566	NPRL2	ENCODEHT000389566	Known	ISM	Suffix	0.5	None	None	None	None
5e74b684-47dd-4ca7-8680-5beef89394b6	ONT_GM12878_R2	hg38_SIRV	chr22	42090759	42086130	-	3	455	55513	198420	ENSG00000184983.10	ENST00000498737.7	NDUFA6	NDUFA6-202	Known	Known	None	0.30000001192092896	None	None	None	None
0a6a5ba9-f36b-437e-9a49-7c52dad94286	ONT_GM12878_R2	hg38_SIRV	chr19	16102215	16102986	+	1	772	50087	178950	ENSG00000167460.15	ENST00000591226.1	TPM4	TPM4-213	Known	Known	None	0.44999998807907104	None	None	None	None
m54284U_191111_172039/142934830/ccs	PB_GM12878_R2	hg38_SIRV	chr16	70299190	70333821	+	12	1787	44474	155775	ENSG00000157349.16	ENST00000288071.10	DDX19B	DDX19B-201	Known	Known	None	0.20000000298023224	None	None	None	None
m54284U_191111_172039/71697490/ccs	PB_GM12878_R2	hg38_SIRV	chr5	134161517	134162342	+	1	1014	87179	389563	ENCODEHG000087179	ENCODEHT000389563	ENCODEHG000087179	ENCODEHT000389563	Antisense	Antisense	None	0.15000000596046448	None	None	None	None
869e1624-43b1-4313-9bed-e09b88ca5bcb	ONT_GM12878_R2	hg38_SIRV	chr19	16102217	16102992	+	1	768	50087	178950	ENSG00000167460.15	ENST00000591226.1	TPM4	TPM4-213	Known	Known	None	0.4000000059604645	None	None	None	None
m54284U_191110_105540/166593769/ccs	PB_GM12878_R1	hg38_SIRV	chr7	88220034	88206291	-	8	792	22182	77604	ENSG00000075142.13	ENST00000265729.6	SRI	SRI-201	Known	Known	None	0.3499999940395355	None	None	None	None
m54284U_191110_105540/44435047/ccs	PB_GM12878_R1	hg38_SIRV	chr17	39200315	39204703	+	6	676	46462	163548	ENSG00000108298.11	ENST00000225430.9	RPL19	RPL19-201	Known	Known	None	0.6000000238418579	None	None	None	None
b3d14dd6-1bd6-4449-8944-7bffa9539afb	ONT_GM12878_R1	hg38_SIRV	chrX	12975128	12977212	+	3	583	55890	199688	ENSG00000205542.10	ENST00000451311.6	TMSB4X	TMSB4X-204	Known	Known	None	0.4000000059604645	None	None	None	None
7f2269ef-1f47-47f8-b8ff-2baee0f33c6b	ONT_GM12878_R2	hg38_SIRV	chr22	42090749	42086130	-	3	436	55513	389567	ENSG00000184983.10	ENCODEHT000389567	NDUFA6	ENCODEHT000389567	Known	NNC	None	0.30000001192092896	None	None	None	None
m54284U_191111_172039/54198687/ccs	PB_GM12878_R2	hg38_SIRV	chr15	76311453	76216571	-	12	1055	41852	145582	ENSG00000140374.15	ENST00000557943.5	ETFA	ETFA-203	Known	Known	None	0.6000000238418579	None	None	None	None
6363458c-3fe2-4a45-8bda-a03b4bb21cb5	ONT_GM12878_R2	hg38_SIRV	chr11	61965515	61964991	-	2	244	31997	389564	ENSG00000167996.15	ENCODEHT000389564	FTH1	ENCODEHT000389564	Known	ISM	Both	0.30000001192092896	None	None	None	None
95ea74f2-32b8-470c-9495-860397d3f3fc	ONT_GM12878_R2	hg38_SIRV	chr4	147732108	148072721	+	23	3194	14331	52465	ENSG00000071205.11	ENST00000336498.7	ARHGAP10	ARHGAP10-201	Known	Known	None	0.25	None	None	None	None
m54284U_191110_105540/80478711/ccs	PB_GM12878_R1	hg38_SIRV	chr14	90397029	90405607	+	6	1542	39625	138074	ENSG00000198668.10	ENST00000356978.8	CALM1	CALM1-201	Known	Known	None	0.30000001192092896	None	None	None	None
b5790760-65b5-4ac0-a3a9-beab5060a6ec	ONT_GM12878_R2	hg38_SIRV	chr19	16102219	16103004	+	1	778	50087	178950	ENSG00000167460.15	ENST00000591226.1	TPM4	TPM4-213	Known	Known	None	0.30000001192092896	None	None	None	None
m54284U_191110_105540/9633925/ccs	PB_GM12878_R1	hg38_SIRV	chr2	73234327	73253004	+	12	1827	6500	22986	ENSG00000135624.15	ENST00000258091.9	CCT7	CCT7-201	Known	Known	None	0.4000000059604645	None	None	None	None
m54284U_191110_105540/62128258/ccs	PB_GM12878_R1	hg38_SIRV	chr5	134161522	134162017	+	1	684	87179	389563	ENCODEHG000087179	ENCODEHT000389563	ENCODEHG000087179	ENCODEHT000389563	Antisense	Antisense	None	0.15000000596046448	None	None	None	None
0679340c-0363-4450-bd18-24678cc6b674	ONT_GM12878_R1	hg38_SIRV	chrX	12975128	12977214	+	3	595	55890	199688	ENSG00000205542.10	ENST00000451311.6	TMSB4X	TMSB4X-204	Known	Known	None	0.30000001192092896	None	None	None	None
m54284U_191111_172039/29035070/ccs	PB_GM12878_R2	hg38_SIRV	chr1	30757787	30732469	-	8	2190	995	3636	ENSG00000162511.7	ENST00000294507.3	LAPTM5	LAPTM5-201	Known	Known	None	0.05000000074505806	None	None	None	None
6ef29f44-ac6b-402a-907e-d2aa11461121	ONT_GM12878_R2	hg38_SIRV	chr19	16102222	16103000	+	1	779	50087	178950	ENSG00000167460.15	ENST00000591226.1	TPM4	TPM4-213	Known	Known	None	0.30000001192092896	None	None	None	None
22600abb-0078-4abe-9f8a-ecac7140e7e5	ONT_GM12878_R1	hg38_SIRV	chr19	16102230	16103000	+	1	771	50087	178950	ENSG00000167460.15	ENST00000591226.1	TPM4	TPM4-213	Known	Known	None	0.30000001192092896	None	None	None	None
03771a10-6622-416e-b1e2-415c81c5f210	ONT_GM12878_R2	hg38_SIRV	chr19	16102230	16103005	+	1	776	50087	178950	ENSG00000167460.15	ENST00000591226.1	TPM4	TPM4-213	Known	Known	None	0.25	None	None	None	None
3e286e98-fd33-4cac-9a46-758c6b806298	ONT_GM12878_R1	hg38_SIRV	chrX	12975128	12977228	+	3	596	55890	199688	ENSG00000205542.10	ENST00000451311.6	TMSB4X	TMSB4X-204	Known	Known	None	0.0	None	None	None	None
m54284U_191111_172039/56033367/ccs	PB_GM12878_R2	hg38_SIRV	chr15	76311461	76216571	-	12	1063	41852	145582	ENSG00000140374.15	ENST00000557943.5	ETFA	ETFA-203	Known	Known	None	0.6000000238418579	None	None	None	None
m54284U_191110_105540/44565737/ccs	PB_GM12878_R1	hg38_SIRV	chr17	39200315	39204720	+	6	693	46462	163548	ENSG00000108298.11	ENST00000225430.9	RPL19	RPL19-201	Known	Known	None	0.10000000149011612	None	None	None	None
m54284U_191111_172039/144506884/ccs	PB_GM12878_R2	hg38_SIRV	chr16	70299190	70333831	+	12	1797	44474	155775	ENSG00000157349.16	ENST00000288071.10	DDX19B	DDX19B-201	Known	Known	None	0.20000000298023224	None	None	None	None
f5a9b1e5-6b07-42ed-8a1f-3e1f686f2303	ONT_GM12878_R2	hg38_SIRV	chr22	42090763	42086130	-	3	465	55513	198420	ENSG00000184983.10	ENST00000498737.7	NDUFA6	NDUFA6-202	Known	Known	None	0.30000001192092896	None	None	None	None
m54284U_191111_172039/110234374/ccs	PB_GM12878_R2	hg38_SIRV	chr3	50350732	50347514	-	11	1315	10185	37556	ENSG00000114388.12	ENST00000232501.7	NPRL2	NPRL2-201	Known	Known	None	0.5	None	None	None	None
m54284U_191110_105540/32572831/ccs	PB_GM12878_R1	hg38_SIRV	chr4	147732256	148072801	+	22	3112	14331	389541	ENSG00000071205.11	ENCODEHT000389541	ARHGAP10	ENCODEHT000389541	Known	NIC	None	0.20000000298023224	None	None	None	None
m54284U_191110_105540/80546137/ccs	PB_GM12878_R1	hg38_SIRV	chr14	90397029	90404784	+	6	719	39625	138074	ENSG00000198668.10	ENST00000356978.8	CALM1	CALM1-201	Known	Known	None	0.8500000238418579	None	None	None	None
m54284U_191111_172039/76155502/ccs	PB_GM12878_R2	hg38_SIRV	chr19	16102946	16102244	-	1	612	87170	389404	ENCODEHG000087170	ENCODEHT000389404	ENCODEHG000087170	ENCODEHT000389404	Antisense	Antisense	None	0.25	None	None	None	None
m54284U_191110_105540/10488398/ccs	PB_GM12878_R1	hg38_SIRV	chr2	73234327	73253004	+	12	1827	6500	22986	ENSG00000135624.15	ENST00000258091.9	CCT7	CCT7-201	Known	Known	None	0.4000000059604645	None	None	None	None
0d9921d4-49b5-405c-83c2-54efdf49698b	ONT_GM12878_R2	hg38_SIRV	chr11	61967608	61964999	-	3	558	31997	110179	ENSG00000167996.15	ENST00000534719.1	FTH1	FTH1-211	Known	Known	None	0.30000001192092896	None	None	None	None
m54284U_191110_105540/166923080/ccs	PB_GM12878_R1	hg38_SIRV	chr7	88206484	88206291	-	1	194	22182	389568	ENSG00000075142.13	ENCODEHT000389568	SRI	ENCODEHT000389568	Known	ISM	None	0.3499999940395355	None	None	None	None
cb1cde2f-2fc2-49fe-92aa-40df685c915f	ONT_GM12878_R1	hg38_SIRV	chrX	12975128	12977226	+	3	607	55890	199688	ENSG00000205542.10	ENST00000451311.6	TMSB4X	TMSB4X-204	Known	Known	None	0.05000000074505806	None	None	None	None
m54284U_191111_172039/29622840/ccs	PB_GM12878_R2	hg38_SIRV	chr1	30757872	30732469	-	8	2275	995	3636	ENSG00000162511.7	ENST00000294507.3	LAPTM5	LAPTM5-201	Known	Known	None	0.05000000074505806	None	None	None	None
85742522-b57d-4baf-ad55-a990506ecfdd	ONT_GM12878_R2	hg38_SIRV	chr19	16102236	16102944	+	1	709	50087	178950	ENSG00000167460.15	ENST00000591226.1	TPM4	TPM4-213	Known	Known	None	0.3499999940395355	None	None	None	None
m54284U_191111_172039/10158084/ccs	PB_GM12878_R2	hg38_SIRV	chr5	134166094	134166580	+	1	487	87180	389569	ENCODEHG000087180	ENCODEHT000389569	ENCODEHG000087180	ENCODEHT000389569	Antisense	Antisense	None	1.0	None	None	None	None
m54284U_191111_172039/56363185/ccs	PB_GM12878_R2	hg38_SIRV	chr15	76311493	76216571	-	12	1095	41852	145582	ENSG00000140374.15	ENST00000557943.5	ETFA	ETFA-203	Known	Known	None	0.6000000238418579	None	None	None	None
b2f32f95-83c9-489f-a388-c08a8369820c	ONT_GM12878_R1	hg38_SIRV	chr19	16102240	16103003	+	1	764	50087	178950	ENSG00000167460.15	ENST00000591226.1	TPM4	TPM4-213	Known	Known	None	0.3499999940395355	None	None	None	None
3f048d1d-f281-4e99-844c-42508b280584	ONT_GM12878_R1	hg38_SIRV	chrX	12975128	12977215	+	3	604	55890	199688	ENSG00000205542.10	ENST00000451311.6	TMSB4X	TMSB4X-204	Known	Known	None	0.30000001192092896	None	None	None	None
m54284U_191110_105540/85918461/ccs	PB_GM12878_R1	hg38_SIRV	chr14	90397029	90405606	+	6	1541	39625	138074	ENSG00000198668.10	ENST00000356978.8	CALM1	CALM1-201	Known	Known	None	0.30000001192092896	None	None	None	None
m54284U_191111_172039/161024743/ccs	PB_GM12878_R2	hg38_SIRV	chr3	50350788	50347515	-	11	1349	10185	389358	ENSG00000114388.12	ENCODEHT000389358	NPRL2	ENCODEHT000389358	Known	NIC	None	0.5	None	None	None	None
m54284U_191110_105540/110297546/ccs	PB_GM12878_R1	hg38_SIRV	chr4	147732111	147965083	+	17	1701	14331	389570	ENSG00000071205.11	ENCODEHT000389570	ARHGAP10	ENCODEHT000389570	Known	ISM	Prefix	0.5	None	None	None	None
23921d77-d5c3-4e08-abaa-f3585709ce31	ONT_GM12878_R2	hg38_SIRV	chr22	42090748	42086130	-	3	444	55513	198420	ENSG00000184983.10	ENST00000498737.7	NDUFA6	NDUFA6-202	Known	Known	None	0.30000001192092896	None	None	None	None
m54284U_191110_105540/44566277/ccs	PB_GM12878_R1	hg38_SIRV	chr17	39200315	39204726	+	6	699	46462	163548	ENSG00000108298.11	ENST00000225430.9	RPL19	RPL19-201	Known	Known	None	0.0	None	None	None	None
m54284U_191111_172039/149227035/ccs	PB_GM12878_R2	hg38_SIRV	chr16	70299190	70333821	+	12	1787	44474	155775	ENSG00000157349.16	ENST00000288071.10	DDX19B	DDX19B-201	Known	Known	None	0.20000000298023224	None	None	None	None
m54284U_191111_172039/121832621/ccs	PB_GM12878_R2	hg38_SIRV	chr19	16102939	16102252	-	1	597	87170	389404	ENCODEHG000087170	ENCODEHT000389404	ENCODEHG000087170	ENCODEHT000389404	Antisense	Antisense	None	0.15000000596046448	None	None	None	None
631fb3a5-62ec-4c49-af32-a03dd84c2613	ONT_GM12878_R1	hg38_SIRV	chrX	12975128	12977227	+	3	602	55890	199688	ENSG00000205542.10	ENST00000451311.6	TMSB4X	TMSB4X-204	Known	Known	None	0.0	None	None	None	None
126eb03f-34a4-4fb7-a39d-bd855b795a7e	ONT_GM12878_R2	hg38_SIRV	chr11	61967620	61965000	-	3	569	31997	110179	ENSG00000167996.15	ENST00000534719.1	FTH1	FTH1-211	Known	Known	None	0.3499999940395355	None	None	None	None
m54284U_191110_105540/10816350/ccs	PB_GM12878_R1	hg38_SIRV	chr2	73234327	73253003	+	12	1826	6500	22986	ENSG00000135624.15	ENST00000258091.9	CCT7	CCT7-201	Known	Known	None	0.4000000059604645	None	None	None	None
m54284U_191110_105540/167053462/ccs	PB_GM12878_R1	hg38_SIRV	chr7	88220047	88206291	-	8	805	22182	77604	ENSG00000075142.13	ENST00000265729.6	SRI	SRI-201	Known	Known	None	0.3499999940395355	None	None	None	None
m54284U_191111_172039/29884929/ccs	PB_GM12878_R2	hg38_SIRV	chr1	30757843	30732469	-	8	2246	995	3636	ENSG00000162511.7	ENST00000294507.3	LAPTM5	LAPTM5-201	Known	Known	None	0.05000000074505806	None	None	None	None
m54284U_191111_172039/57672461/ccs	PB_GM12878_R2	hg38_SIRV	chr15	76311441	76216571	-	12	1043	41852	145582	ENSG00000140374.15	ENST00000557943.5	ETFA	ETFA-203	Known	Known	None	0.6000000238418579	None	None	None	None
m54284U_191111_172039/30082794/ccs	PB_GM12878_R2	hg38_SIRV	chr5	134166296	134166580	+	1	285	87180	389569	ENCODEHG000087180	ENCODEHT000389569	ENCODEHG000087180	ENCODEHT000389569	Antisense	Antisense	None	1.0	None	None	None	None
46307491-3d03-44fe-8124-80f53174b0f0	ONT_GM12878_R1	hg38_SIRV	chrX	12975128	12977221	+	3	602	55890	199688	ENSG00000205542.10	ENST00000451311.6	TMSB4X	TMSB4X-204	Known	Known	None	0.15000000596046448	None	None	None	None
m54284U_191110_105540/20710224/ccs	PB_GM12878_R1	hg38_SIRV	chr19	16102945	16102253	-	1	602	87170	389404	ENCODEHG000087170	ENCODEHT000389404	ENCODEHG000087170	ENCODEHT000389404	Antisense	Antisense	None	0.15000000596046448	None	None	None	None
m54284U_191111_172039/167904927/ccs	PB_GM12878_R2	hg38_SIRV	chr22	42090761	42086131	-	3	456	55513	198420	ENSG00000184983.10	ENST00000498737.7	NDUFA6	NDUFA6-202	Known	Known	None	0.30000001192092896	None	None	None	None
m54284U_191110_105540/86180229/ccs	PB_GM12878_R1	hg38_SIRV	chr14	90397029	90405608	+	6	1543	39625	138074	ENSG00000198668.10	ENST00000356978.8	CALM1	CALM1-201	Known	Known	None	0.25	None	None	None	None
m54284U_191110_105540/65929698/ccs	PB_GM12878_R1	hg38_SIRV	chr19	16102934	16102253	-	1	591	87170	389404	ENCODEHG000087170	ENCODEHT000389404	ENCODEHG000087170	ENCODEHT000389404	Antisense	Antisense	None	0.15000000596046448	None	None	None	None
4a73bc9c-2364-49f6-a8d3-de587e807fdb	ONT_GM12878_R1	hg38_SIRV	chr3	50350736	50347515	-	11	1312	10185	37556	ENSG00000114388.12	ENST00000232501.7	NPRL2	NPRL2-201	Known	Known	None	0.44999998807907104	None	None	None	None
7a99be18-5a01-483e-8b7a-743d522341a8	ONT_GM12878_R1	hg38_SIRV	chrX	12975128	12977222	+	3	603	55890	199688	ENSG00000205542.10	ENST00000451311.6	TMSB4X	TMSB4X-204	Known	Known	None	0.10000000149011612	None	None	None	None
m54284U_191111_172039/157877149/ccs	PB_GM12878_R2	hg38_SIRV	chr5	134166298	134166580	+	1	283	87180	389569	ENCODEHG000087180	ENCODEHT000389569	ENCODEHG000087180	ENCODEHT000389569	Antisense	Antisense	None	1.0	None	None	None	None
m54284U_191110_105540/11929326/ccs	PB_GM12878_R1	hg38_SIRV	chr2	73234327	73253006	+	12	1829	6500	22986	ENSG00000135624.15	ENST00000258091.9	CCT7	CCT7-201	Known	Known	None	0.3499999940395355	None	None	None	None
m54284U_191110_105540/102696617/ccs	PB_GM12878_R1	hg38_SIRV	chr19	16102939	16102253	-	1	596	87170	389404	ENCODEHG000087170	ENCODEHT000389404	ENCODEHG000087170	ENCODEHT000389404	Antisense	Antisense	None	0.15000000596046448	None	None	None	None
m54284U_191111_172039/160893434/ccs	PB_GM12878_R2	hg38_SIRV	chr16	70299190	70333822	+	12	1788	44474	155775	ENSG00000157349.16	ENST00000288071.10	DDX19B	DDX19B-201	Known	Known	None	0.25	None	None	None	None
m54284U_191110_105540/44761546/ccs	PB_GM12878_R1	hg38_SIRV	chr17	39200315	39204727	+	6	700	46462	163548	ENSG00000108298.11	ENST00000225430.9	RPL19	RPL19-201	Known	Known	None	0.05000000074505806	None	None	None	None
m54284U_191110_105540/136381725/ccs	PB_GM12878_R1	hg38_SIRV	chr4	147732258	148072787	+	22	3096	14331	389541	ENSG00000071205.11	ENCODEHT000389541	ARHGAP10	ENCODEHT000389541	Known	NIC	None	0.15000000596046448	None	None	None	None
m54284U_191110_105540/87361173/ccs	PB_GM12878_R1	hg38_SIRV	chr11	61967629	61965002	-	3	576	31997	110179	ENSG00000167996.15	ENST00000534719.1	FTH1	FTH1-211	Known	Known	None	0.4000000059604645	None	None	None	None
bad2d179-2b32-4d4c-8e38-1bc181966567	ONT_GM12878_R1	hg38_SIRV	chrX	12975128	12977222	+	3	596	55890	199688	ENSG00000205542.10	ENST00000451311.6	TMSB4X	TMSB4X-204	Known	Known	None	0.10000000149011612	None	None	None	None
m54284U_191110_105540/167444540/ccs	PB_GM12878_R1	hg38_SIRV	chr7	88220037	88206291	-	8	795	22182	77604	ENSG00000075142.13	ENST00000265729.6	SRI	SRI-201	Known	Known	None	0.3499999940395355	None	None	None	None
m54284U_191110_105540/168297050/ccs	PB_GM12878_R1	hg38_SIRV	chr19	16102924	16102253	-	1	581	87170	389404	ENCODEHG000087170	ENCODEHT000389404	ENCODEHG000087170	ENCODEHT000389404	Antisense	Antisense	None	0.15000000596046448	None	None	None	None
m54284U_191111_172039/180160538/ccs	PB_GM12878_R2	hg38_SIRV	chr22	42090757	42086131	-	3	452	55513	198420	ENSG00000184983.10	ENST00000498737.7	NDUFA6	NDUFA6-202	Known	Known	None	0.30000001192092896	None	None	None	None
m54284U_191111_172039/58982667/ccs	PB_GM12878_R2	hg38_SIRV	chr15	76295738	76216571	-	11	951	41852	388614	ENSG00000140374.15	ENCODEHT000388614	ETFA	ENCODEHT000388614	Known	ISM	Suffix	0.6000000238418579	None	None	None	None
m54284U_191110_105540/89066165/ccs	PB_GM12878_R1	hg38_SIRV	chr14	90397029	90405607	+	6	1542	39625	138074	ENSG00000198668.10	ENST00000356978.8	CALM1	CALM1-201	Known	Known	None	0.30000001192092896	None	None	None	None
m54284U_191111_172039/29886712/ccs	PB_GM12878_R2	hg38_SIRV	chr1	30757772	30732469	-	8	2175	995	3636	ENSG00000162511.7	ENST00000294507.3	LAPTM5	LAPTM5-201	Known	Known	None	0.05000000074505806	None	None	None	None
3be26379-6666-45b7-a478-377064d11c3f	ONT_GM12878_R1	hg38_SIRV	chr3	50350732	50347516	-	11	1292	10185	389358	ENSG00000114388.12	ENCODEHT000389358	NPRL2	ENCODEHT000389358	Known	NIC	None	0.44999998807907104	None	None	None	None
m54284U_191110_105540/11930072/ccs	PB_GM12878_R1	hg38_SIRV	chr2	73234327	73253002	+	12	1825	6500	22986	ENSG00000135624.15	ENST00000258091.9	CCT7	CCT7-201	Known	Known	None	0.4000000059604645	None	None	None	None
7215c564-383f-409f-a472-a7be71a25cad	ONT_GM12878_R1	hg38_SIRV	chrX	12975128	12977220	+	3	601	55890	199688	ENSG00000205542.10	ENST00000451311.6	TMSB4X	TMSB4X-204	Known	Known	None	0.20000000298023224	None	None	None	None
m54284U_191110_105540/179372253/ccs	PB_GM12878_R1	hg38_SIRV	chr19	16102945	16102253	-	1	602	87170	389404	ENCODEHG000087170	ENCODEHT000389404	ENCODEHG000087170	ENCODEHT000389404	Antisense	Antisense	None	0.15000000596046448	None	None	None	None
m54284U_191110_105540/127402255/ccs	PB_GM12878_R1	hg38_SIRV	chr5	134176946	134167184	-	3	249	16737	389571	ENSG00000113558.18	ENCODEHT000389571	SKP1	ENCODEHT000389571	Known	ISM	Prefix	0.550000011920929	None	None	None	None
685c0678-26ec-4920-a1ef-079aede9416a	ONT_GM12878_R2	hg38_SIRV	chr4	147732113	148072775	+	23	3250	14331	52465	ENSG00000071205.11	ENST00000336498.7	ARHGAP10	ARHGAP10-201	Known	Known	None	0.20000000298023224	None	None	None	None
m54284U_191111_172039/162857367/ccs	PB_GM12878_R2	hg38_SIRV	chr16	70299190	70333823	+	12	1789	44474	155775	ENSG00000157349.16	ENST00000288071.10	DDX19B	DDX19B-201	Known	Known	None	0.25	None	None	None	None
m54284U_191110_105540/45549319/ccs	PB_GM12878_R1	hg38_SIRV	chr17	39200315	39204703	+	6	676	46462	163548	ENSG00000108298.11	ENST00000225430.9	RPL19	RPL19-201	Known	Known	None	0.6000000238418579	None	None	None	None
6ca64d1b-470e-4e37-9364-35699a649483	ONT_GM12878_R1	hg38_SIRV	chr22	42090761	42086131	-	3	456	55513	198420	ENSG00000184983.10	ENST00000498737.7	NDUFA6	NDUFA6-202	Known	Known	None	0.30000001192092896	None	None	None	None
m54284U_191111_172039/67504550/ccs	PB_GM12878_R2	hg38_SIRV	chr15	76295739	76216571	-	11	952	41852	388614	ENSG00000140374.15	ENCODEHT000388614	ETFA	ENCODEHT000388614	Known	ISM	Suffix	0.6000000238418579	None	None	None	None
9dcedc77-651e-45b3-813d-7590ea4a6d2d	ONT_GM12878_R1	hg38_SIRV	chrX	12975128	12977188	+	3	569	55890	199688	ENSG00000205542.10	ENST00000451311.6	TMSB4X	TMSB4X-204	Known	Known	None	0.4000000059604645	None	None	None	None
m54284U_191111_172039/2425303/ccs	PB_GM12878_R2	hg38_SIRV	chr19	16102952	16102253	-	1	609	87170	389404	ENCODEHG000087170	ENCODEHT000389404	ENCODEHG000087170	ENCODEHT000389404	Antisense	Antisense	None	0.15000000596046448	None	None	None	None
m54284U_191110_105540/167577412/ccs	PB_GM12878_R1	hg38_SIRV	chr7	88220024	88206291	-	8	782	22182	77604	ENSG00000075142.13	ENST00000265729.6	SRI	SRI-201	Known	Known	None	0.3499999940395355	None	None	None	None
b3a8d4bc-3862-437a-b67e-09a0f7556ba5	ONT_GM12878_R2	hg38_SIRV	chr11	61967618	61965031	-	3	530	31997	110179	ENSG00000167996.15	ENST00000534719.1	FTH1	FTH1-211	Known	Known	None	0.3499999940395355	None	None	None	None
m54284U_191110_105540/96339420/ccs	PB_GM12878_R1	hg38_SIRV	chr14	90397029	90405605	+	6	1540	39625	138074	ENSG00000198668.10	ENST00000356978.8	CALM1	CALM1-201	Known	Known	None	0.30000001192092896	None	None	None	None
m54284U_191111_172039/18484039/ccs	PB_GM12878_R2	hg38_SIRV	chr19	16102939	16102253	-	1	596	87170	389404	ENCODEHG000087170	ENCODEHT000389404	ENCODEHG000087170	ENCODEHT000389404	Antisense	Antisense	None	0.15000000596046448	None	None	None	None
cc2f9472-23da-4244-a610-4cd4f207d18d	ONT_GM12878_R1	hg38_SIRV	chr3	50349879	50347520	-	9	992	10185	389444	ENSG00000114388.12	ENCODEHT000389444	NPRL2	ENCODEHT000389444	Known	ISM	Suffix	0.44999998807907104	None	None	None	None
90ce764d-d546-4474-aed6-27c0d6bbdeb8	ONT_GM12878_R1	hg38_SIRV	chrX	12975128	12977215	+	3	596	55890	199688	ENSG00000205542.10	ENST00000451311.6	TMSB4X	TMSB4X-204	Known	Known	None	0.30000001192092896	None	None	None	None
m54284U_191110_105540/12715028/ccs	PB_GM12878_R1	hg38_SIRV	chr2	73234327	73253002	+	12	1825	6500	22986	ENSG00000135624.15	ENST00000258091.9	CCT7	CCT7-201	Known	Known	None	0.4000000059604645	None	None	None	None
m54284U_191111_172039/29950492/ccs	PB_GM12878_R2	hg38_SIRV	chr1	30739062	30732478	-	4	1676	995	387586	ENSG00000162511.7	ENCODEHT000387586	LAPTM5	ENCODEHT000387586	Known	ISM	Suffix	0.05000000074505806	None	None	None	None
m54284U_191111_172039/34734257/ccs	PB_GM12878_R2	hg38_SIRV	chr19	16102934	16102253	-	1	722	87170	389404	ENCODEHG000087170	ENCODEHT000389404	ENCODEHG000087170	ENCODEHT000389404	Antisense	Antisense	None	0.15000000596046448	None	None	None	None
m54284U_191111_172039/71172399/ccs	PB_GM12878_R2	hg38_SIRV	chr15	76311403	76216571	-	12	1005	41852	145582	ENSG00000140374.15	ENST00000557943.5	ETFA	ETFA-203	Known	Known	None	0.6000000238418579	None	None	None	None
36e31f1f-3fa7-4845-9a6a-e6a120bb313c	ONT_GM12878_R1	hg38_SIRV	chr22	42090771	42086131	-	3	466	55513	198420	ENSG00000184983.10	ENST00000498737.7	NDUFA6	NDUFA6-202	Known	Known	None	0.30000001192092896	None	None	None	None
m54284U_191111_172039/167380994/ccs	PB_GM12878_R2	hg38_SIRV	chr16	70299190	70333820	+	12	1786	44474	155775	ENSG00000157349.16	ENST00000288071.10	DDX19B	DDX19B-201	Known	Known	None	0.15000000596046448	None	None	None	None
18a52b23-870a-433d-92d7-00ffbb68e7a0	ONT_GM12878_R1	hg38_SIRV	chrX	12975128	12977227	+	3	608	55890	199688	ENSG00000205542.10	ENST00000451311.6	TMSB4X	TMSB4X-204	Known	Known	None	0.0	None	None	None	None
m54284U_191111_172039/34736049/ccs	PB_GM12878_R2	hg38_SIRV	chr19	16102945	16102253	-	1	602	87170	389404	ENCODEHG000087170	ENCODEHT000389404	ENCODEHG000087170	ENCODEHT000389404	Antisense	Antisense	None	0.15000000596046448	None	None	None	None
m54284U_191111_172039/86706904/ccs	PB_GM12878_R2	hg38_SIRV	chr4	147732116	147847233	+	4	572	14331	389543	ENSG00000071205.11	ENCODEHT000389543	ARHGAP10	ENCODEHT000389543	Known	ISM	Prefix	0.25	None	None	None	None
m54284U_191110_105540/46664523/ccs	PB_GM12878_R1	hg38_SIRV	chr17	39200315	39204720	+	6	693	46462	163548	ENSG00000108298.11	ENST00000225430.9	RPL19	RPL19-201	Known	Known	None	0.10000000149011612	None	None	None	None
m54284U_191110_105540/168821140/ccs	PB_GM12878_R1	hg38_SIRV	chr7	88220036	88206291	-	8	794	22182	77604	ENSG00000075142.13	ENST00000265729.6	SRI	SRI-201	Known	Known	None	0.3499999940395355	None	None	None	None
m54284U_191111_172039/48824729/ccs	PB_GM12878_R2	hg38_SIRV	chr19	16102934	16102253	-	1	591	87170	389404	ENCODEHG000087170	ENCODEHT000389404	ENCODEHG000087170	ENCODEHT000389404	Antisense	Antisense	None	0.15000000596046448	None	None	None	None
m54284U_191110_105540/25429526/ccs	PB_GM12878_R1	hg38_SIRV	chr5	134168579	134170000	+	1	1422	87181	389572	ENCODEHG000087181	ENCODEHT000389572	ENCODEHG000087181	ENCODEHT000389572	Antisense	Antisense	None	0.949999988079071	None	None	None	None
m54284U_191110_105540/98699861/ccs	PB_GM12878_R1	hg38_SIRV	chr14	90397029	90405606	+	6	1541	39625	138074	ENSG00000198668.10	ENST00000356978.8	CALM1	CALM1-201	Known	Known	None	0.30000001192092896	None	None	None	None
ed6c985d-7a5a-475e-a38c-8fca3145dcd6	ONT_GM12878_R1	hg38_SIRV	chrX	12975128	12977215	+	3	596	55890	199688	ENSG00000205542.10	ENST00000451311.6	TMSB4X	TMSB4X-204	Known	Known	None	0.30000001192092896	None	None	None	None
m54284U_191111_172039/51970533/ccs	PB_GM12878_R2	hg38_SIRV	chr19	16102977	16102253	-	1	634	87170	389404	ENCODEHG000087170	ENCODEHT000389404	ENCODEHG000087170	ENCODEHT000389404	Antisense	Antisense	None	0.15000000596046448	None	None	None	None
6226befa-8bb9-4757-95dd-fd779face58b	ONT_GM12878_R2	hg38_SIRV	chr11	61967621	61965039	-	3	531	31997	110179	ENSG00000167996.15	ENST00000534719.1	FTH1	FTH1-211	Known	Known	None	0.25	None	None	None	None
m54284U_191111_172039/62457014/ccs	PB_GM12878_R2	hg38_SIRV	chr19	16102926	16102253	-	1	583	87170	389404	ENCODEHG000087170	ENCODEHT000389404	ENCODEHG000087170	ENCODEHT000389404	Antisense	Antisense	None	0.15000000596046448	None	None	None	None
m54284U_191111_172039/71240100/ccs	PB_GM12878_R2	hg38_SIRV	chr15	76311391	76216571	-	12	993	41852	145582	ENSG00000140374.15	ENST00000557943.5	ETFA	ETFA-203	Known	Known	None	0.6000000238418579	None	None	None	None
11b10f8e-834a-4037-8f0f-6003784b6cf0	ONT_GM12878_R1	hg38_SIRV	chr22	42090805	42086131	-	3	500	55513	198420	ENSG00000184983.10	ENST00000498737.7	NDUFA6	NDUFA6-202	Known	Known	None	0.30000001192092896	None	None	None	None
5f1e095e-5cdd-4c57-8c00-5080942f06b8	ONT_GM12878_R1	hg38_SIRV	chrX	12975128	12977227	+	3	602	55890	199688	ENSG00000205542.10	ENST00000451311.6	TMSB4X	TMSB4X-204	Known	Known	None	0.0	None	None	None	None
m54284U_191110_105540/13173083/ccs	PB_GM12878_R1	hg38_SIRV	chr2	73234327	73252994	+	12	1817	6500	22986	ENSG00000135624.15	ENST00000258091.9	CCT7	CCT7-201	Known	Known	None	0.3499999940395355	None	None	None	None
m54284U_191111_172039/30279501/ccs	PB_GM12878_R2	hg38_SIRV	chr1	30757772	30732469	-	8	2175	995	3636	ENSG00000162511.7	ENST00000294507.3	LAPTM5	LAPTM5-201	Known	Known	None	0.05000000074505806	None	None	None	None
e32d1bf7-23dd-4e6a-a5aa-897e50870c27	ONT_GM12878_R1	hg38_SIRV	chr3	50348642	50347525	-	2	1025	10185	389396	ENSG00000114388.12	ENCODEHT000389396	NPRL2	ENCODEHT000389396	Known	ISM	Suffix	0.4000000059604645	None	None	None	None
m54284U_191111_172039/81528391/ccs	PB_GM12878_R2	hg38_SIRV	chr19	16102974	16102253	-	1	631	87170	389404	ENCODEHG000087170	ENCODEHT000389404	ENCODEHG000087170	ENCODEHT000389404	Antisense	Antisense	None	0.15000000596046448	None	None	None	None
8e02edf8-4099-4bdb-b164-b12cd8547896	ONT_GM12878_R1	hg38_SIRV	chr4	147732115	148072774	+	23	3235	14331	52465	ENSG00000071205.11	ENST00000336498.7	ARHGAP10	ARHGAP10-201	Known	Known	None	0.15000000596046448	None	None	None	None
m54284U_191111_172039/25100461/ccs	PB_GM12878_R2	hg38_SIRV	chr5	134168579	134169999	+	1	1421	87181	389572	ENCODEHG000087181	ENCODEHT000389572	ENCODEHG000087181	ENCODEHT000389572	Antisense	Antisense	None	0.949999988079071	None	None	None	None
m54284U_191111_172039/174064997/ccs	PB_GM12878_R2	hg38_SIRV	chr16	70299190	70333817	+	12	1783	44474	155775	ENSG00000157349.16	ENST00000288071.10	DDX19B	DDX19B-201	Known	Known	None	0.20000000298023224	None	None	None	None
e66386dd-a7ba-46fe-a72e-9bde2cb5cf91	ONT_GM12878_R1	hg38_SIRV	chr4	147732117	148072749	+	23	3218	14331	389573	ENSG00000071205.11	ENCODEHT000389573	ARHGAP10	ENCODEHT000389573	Known	NNC	None	0.550000011920929	None	None	None	None
88df734e-f554-4f36-bf70-ef968b7c03ab	ONT_GM12878_R1	hg38_SIRV	chrX	12975128	12977228	+	3	609	55890	199688	ENSG00000205542.10	ENST00000451311.6	TMSB4X	TMSB4X-204	Known	Known	None	0.0	None	None	None	None
m54284U_191111_172039/82247704/ccs	PB_GM12878_R2	hg38_SIRV	chr19	16102945	16102253	-	1	602	87170	389404	ENCODEHG000087170	ENCODEHT000389404	ENCODEHG000087170	ENCODEHT000389404	Antisense	Antisense	None	0.15000000596046448	None	None	None	None
m54284U_191110_105540/168888533/ccs	PB_GM12878_R1	hg38_SIRV	chr7	88220034	88206291	-	8	792	22182	77604	ENSG00000075142.13	ENST00000265729.6	SRI	SRI-201	Known	Known	None	0.3499999940395355	None	None	None	None
m54284U_191110_105540/46991379/ccs	PB_GM12878_R1	hg38_SIRV	chr17	39200315	39204727	+	6	700	46462	163548	ENSG00000108298.11	ENST00000225430.9	RPL19	RPL19-201	Known	Known	None	0.05000000074505806	None	None	None	None
m54284U_191111_172039/86312825/ccs	PB_GM12878_R2	hg38_SIRV	chr19	16102977	16102253	-	1	634	87170	389404	ENCODEHG000087170	ENCODEHT000389404	ENCODEHG000087170	ENCODEHT000389404	Antisense	Antisense	None	0.15000000596046448	None	None	None	None
m54284U_191110_105540/102172970/ccs	PB_GM12878_R1	hg38_SIRV	chr14	90397029	90405607	+	6	1542	39625	138074	ENSG00000198668.10	ENST00000356978.8	CALM1	CALM1-201	Known	Known	None	0.30000001192092896	None	None	None	None
m54284U_191111_172039/142475461/ccs	PB_GM12878_R2	hg38_SIRV	chr5	134168579	134170000	+	1	1422	87181	389572	ENCODEHG000087181	ENCODEHT000389572	ENCODEHG000087181	ENCODEHT000389572	Antisense	Antisense	None	0.949999988079071	None	None	None	None
7e763126-e672-415d-bc8b-dfd09f67bfa3	ONT_GM12878_R1	hg38_SIRV	chrX	12975128	12977227	+	3	587	55890	199688	ENSG00000205542.10	ENST00000451311.6	TMSB4X	TMSB4X-204	Known	Known	None	0.0	None	None	None	None
m54284U_191111_172039/82052992/ccs	PB_GM12878_R2	hg38_SIRV	chr15	76311445	76216571	-	12	1047	41852	145582	ENSG00000140374.15	ENST00000557943.5	ETFA	ETFA-203	Known	Known	None	0.6000000238418579	None	None	None	None
m54284U_191111_172039/92930083/ccs	PB_GM12878_R2	hg38_SIRV	chr19	16102934	16102253	-	1	591	87170	389404	ENCODEHG000087170	ENCODEHT000389404	ENCODEHG000087170	ENCODEHT000389404	Antisense	Antisense	None	0.15000000596046448	None	None	None	None
41c2c664-b144-49c9-99f8-71ece6811b23	ONT_GM12878_R1	hg38_SIRV	chr22	42090742	42086131	-	3	437	55513	198420	ENSG00000184983.10	ENST00000498737.7	NDUFA6	NDUFA6-202	Known	Known	None	0.30000001192092896	None	None	None	None
m54284U_191111_172039/137234057/ccs	PB_GM12878_R2	hg38_SIRV	chr19	16102924	16102253	-	1	581	87170	389404	ENCODEHG000087170	ENCODEHT000389404	ENCODEHG000087170	ENCODEHT000389404	Antisense	Antisense	None	0.15000000596046448	None	None	None	None
m54284U_191111_172039/136841467/ccs	PB_GM12878_R2	hg38_SIRV	chr11	61967629	61965055	-	3	523	31997	110179	ENSG00000167996.15	ENST00000534719.1	FTH1	FTH1-211	Known	Known	None	0.5	None	None	None	None
ebd4e623-a2ef-44e5-bf64-8a72c92fdcdf	ONT_GM12878_R2	hg38_SIRV	chr22	42086050	42086131	-	1	175	55513	389065	ENSG00000184983.10	ENCODEHT000389065	NDUFA6	ENCODEHT000389065	Known	Genomic	None	0.30000001192092896	None	None	None	None
90fb0aeb-aa1b-4b7e-8d85-ef20f2901bb5	ONT_GM12878_R1	hg38_SIRV	chr3	50350715	50347528	-	11	1284	10185	37556	ENSG00000114388.12	ENST00000232501.7	NPRL2	NPRL2-201	Known	Known	None	0.3499999940395355	None	None	None	None
m54284U_191111_172039/168298648/ccs	PB_GM12878_R2	hg38_SIRV	chr5	134168579	134170000	+	1	1422	87181	389572	ENCODEHG000087181	ENCODEHT000389572	ENCODEHG000087181	ENCODEHT000389572	Antisense	Antisense	None	0.949999988079071	None	None	None	None
m54284U_191110_105540/13764608/ccs	PB_GM12878_R1	hg38_SIRV	chr2	73234327	73253002	+	12	1825	6500	22986	ENSG00000135624.15	ENST00000258091.9	CCT7	CCT7-201	Known	Known	None	0.4000000059604645	None	None	None	None
m54284U_191111_172039/146934020/ccs	PB_GM12878_R2	hg38_SIRV	chr19	16102977	16102253	-	1	634	87170	389404	ENCODEHG000087170	ENCODEHT000389404	ENCODEHG000087170	ENCODEHT000389404	Antisense	Antisense	None	0.15000000596046448	None	None	None	None
m54284U_191111_172039/30671224/ccs	PB_GM12878_R2	hg38_SIRV	chr1	30757772	30732469	-	8	2175	995	3636	ENSG00000162511.7	ENST00000294507.3	LAPTM5	LAPTM5-201	Known	Known	None	0.05000000074505806	None	None	None	None
b934d044-3b93-4f87-835a-5406a2e3ebc1	ONT_GM12878_R1	hg38_SIRV	chrX	12975128	12977229	+	3	610	55890	199688	ENSG00000205542.10	ENST00000451311.6	TMSB4X	TMSB4X-204	Known	Known	None	0.0	None	None	None	None
e36aaa0d-174b-4417-94c2-f65766751e8d	ONT_GM12878_R1	hg38_SIRV	chr4	147732124	148072766	+	23	3224	14331	52465	ENSG00000071205.11	ENST00000336498.7	ARHGAP10	ARHGAP10-201	Known	Known	None	0.25	None	None	None	None
m54284U_191111_172039/162073182/ccs	PB_GM12878_R2	hg38_SIRV	chr19	16102934	16102253	-	1	591	87170	389404	ENCODEHG000087170	ENCODEHT000389404	ENCODEHG000087170	ENCODEHT000389404	Antisense	Antisense	None	0.15000000596046448	None	None	None	None
m54284U_191110_105540/984028/ccs	PB_GM12878_R1	hg38_SIRV	chr16	70299191	70333688	+	12	1653	44474	155775	ENSG00000157349.16	ENST00000288071.10	DDX19B	DDX19B-201	Known	Known	None	0.4000000059604645	None	None	None	None
m54284U_191110_105540/169018017/ccs	PB_GM12878_R1	hg38_SIRV	chr7	88220056	88206291	-	8	814	22182	77604	ENSG00000075142.13	ENST00000265729.6	SRI	SRI-201	Known	Known	None	0.3499999940395355	None	None	None	None
m54284U_191110_105540/47056408/ccs	PB_GM12878_R1	hg38_SIRV	chr17	39200315	39204719	+	6	692	46462	163548	ENSG00000108298.11	ENST00000225430.9	RPL19	RPL19-201	Known	Known	None	0.10000000149011612	None	None	None	None
m54284U_191111_172039/124323405/ccs	PB_GM12878_R2	hg38_SIRV	chr5	134168596	134170000	+	1	1418	87181	389572	ENCODEHG000087181	ENCODEHT000389572	ENCODEHG000087181	ENCODEHT000389572	Antisense	Antisense	None	0.949999988079071	None	None	None	None
m54284U_191111_172039/82053562/ccs	PB_GM12878_R2	hg38_SIRV	chr15	76311425	76216571	-	12	1027	41852	145582	ENSG00000140374.15	ENST00000557943.5	ETFA	ETFA-203	Known	Known	None	0.6000000238418579	None	None	None	None
m54284U_191110_105540/103614573/ccs	PB_GM12878_R1	hg38_SIRV	chr14	90397029	90404785	+	6	720	39625	138074	ENSG00000198668.10	ENST00000356978.8	CALM1	CALM1-201	Known	Known	None	0.8999999761581421	None	None	None	None
m54284U_191111_172039/163776466/ccs	PB_GM12878_R2	hg38_SIRV	chr19	16102849	16102253	-	1	506	87170	389404	ENCODEHG000087170	ENCODEHT000389404	ENCODEHG000087170	ENCODEHT000389404	Antisense	Antisense	None	0.15000000596046448	None	None	None	None
795d88be-c9af-4da4-924e-f1bf43a92daa	ONT_GM12878_R1	hg38_SIRV	chrX	12975128	12977228	+	3	615	55890	199688	ENSG00000205542.10	ENST00000451311.6	TMSB4X	TMSB4X-204	Known	Known	None	0.0	None	None	None	None
6e64288c-c5e4-44b2-9ad8-8c7dc23e11d7	ONT_GM12878_R2	hg38_SIRV	chr22	42090746	42086131	-	3	441	55513	198420	ENSG00000184983.10	ENST00000498737.7	NDUFA6	NDUFA6-202	Known	Known	None	0.30000001192092896	None	None	None	None
m54284U_191111_172039/10027519/ccs	PB_GM12878_R2	hg38_SIRV	chr19	16102248	16102994	+	1	747	50087	178950	ENSG00000167460.15	ENST00000591226.1	TPM4	TPM4-213	Known	Known	None	0.4000000059604645	None	None	None	None
m54284U_191111_172039/31982128/ccs	PB_GM12878_R2	hg38_SIRV	chr5	134168749	134170000	+	1	1252	87181	389572	ENCODEHG000087181	ENCODEHT000389572	ENCODEHG000087181	ENCODEHT000389572	Antisense	Antisense	None	0.949999988079071	None	None	None	None
m54284U_191110_105540/177145595/ccs	PB_GM12878_R1	hg38_SIRV	chr19	16102251	16102994	+	1	744	50087	178950	ENSG00000167460.15	ENST00000591226.1	TPM4	TPM4-213	Known	Known	None	0.4000000059604645	None	None	None	None
19c97268-89ac-4467-a48a-f7502d058d4c	ONT_GM12878_R1	hg38_SIRV	chr11	61967618	61965083	-	3	484	31997	110179	ENSG00000167996.15	ENST00000534719.1	FTH1	FTH1-211	Known	Known	None	0.25	None	None	None	None
1be175df-43a5-47c5-a54f-3f44baffccd1	ONT_GM12878_R2	hg38_SIRV	chr3	50350762	50347528	-	8	1075	10185	389574	ENSG00000114388.12	ENCODEHT000389574	NPRL2	ENCODEHT000389574	Known	NIC	None	0.3499999940395355	None	None	None	None
m54284U_191110_105540/98501891/ccs	PB_GM12878_R1	hg38_SIRV	chr4	147732125	148072775	+	23	3232	14331	52465	ENSG00000071205.11	ENST00000336498.7	ARHGAP10	ARHGAP10-201	Known	Known	None	0.20000000298023224	None	None	None	None
05728938-45a7-4b55-bcb2-e9296c87694c	ONT_GM12878_R1	hg38_SIRV	chrX	12975128	12977216	+	3	580	55890	199688	ENSG00000205542.10	ENST00000451311.6	TMSB4X	TMSB4X-204	Known	Known	None	0.30000001192092896	None	None	None	None
m54284U_191110_105540/14877871/ccs	PB_GM12878_R1	hg38_SIRV	chr2	73234327	73253002	+	12	1825	6500	22986	ENSG00000135624.15	ENST00000258091.9	CCT7	CCT7-201	Known	Known	None	0.4000000059604645	None	None	None	None
m54284U_191110_105540/60557521/ccs	PB_GM12878_R1	hg38_SIRV	chr19	16102952	16102262	-	1	600	87170	389404	ENCODEHG000087170	ENCODEHT000389404	ENCODEHG000087170	ENCODEHT000389404	Antisense	Antisense	None	0.10000000149011612	None	None	None	None
m54284U_191111_172039/30736739/ccs	PB_GM12878_R2	hg38_SIRV	chr1	30757820	30732469	-	8	2223	995	3636	ENSG00000162511.7	ENST00000294507.3	LAPTM5	LAPTM5-201	Known	Known	None	0.05000000074505806	None	None	None	None
m54284U_191111_172039/82184395/ccs	PB_GM12878_R2	hg38_SIRV	chr15	76311441	76216571	-	9	731	41852	145589	ENSG00000140374.15	ENST00000559602.5	ETFA	ETFA-208	Known	Known	None	0.6000000238418579	None	None	None	None
m54284U_191110_105540/169282347/ccs	PB_GM12878_R1	hg38_SIRV	chr7	88220038	88206291	-	8	796	22182	77604	ENSG00000075142.13	ENST00000265729.6	SRI	SRI-201	Known	Known	None	0.3499999940395355	None	None	None	None
m54284U_191111_172039/122750573/ccs	PB_GM12878_R2	hg38_SIRV	chr5	134168749	134170000	+	1	1252	87181	389572	ENCODEHG000087181	ENCODEHT000389572	ENCODEHG000087181	ENCODEHT000389572	Antisense	Antisense	None	0.949999988079071	None	None	None	None
m54284U_191110_105540/7604957/ccs	PB_GM12878_R1	hg38_SIRV	chr16	70299191	70333819	+	12	1784	44474	155775	ENSG00000157349.16	ENST00000288071.10	DDX19B	DDX19B-201	Known	Known	None	0.15000000596046448	None	None	None	None
m54284U_191110_105540/47972527/ccs	PB_GM12878_R1	hg38_SIRV	chr17	39200315	39204727	+	6	700	46462	163548	ENSG00000108298.11	ENST00000225430.9	RPL19	RPL19-201	Known	Known	None	0.05000000074505806	None	None	None	None
ede06f9a-4c3c-48eb-9687-9a1d7064bc00	ONT_GM12878_R2	hg38_SIRV	chr22	42090749	42086131	-	3	444	55513	198420	ENSG00000184983.10	ENST00000498737.7	NDUFA6	NDUFA6-202	Known	Known	None	0.30000001192092896	None	None	None	None
33a60aec-20ea-48f4-8d63-041c93777093	ONT_GM12878_R2	hg38_SIRV	chr19	16102257	16102993	+	1	713	50087	178950	ENSG00000167460.15	ENST00000591226.1	TPM4	TPM4-213	Known	Known	None	0.3499999940395355	None	None	None	None
m54284U_191110_105540/105776009/ccs	PB_GM12878_R1	hg38_SIRV	chr14	90397029	90404785	+	6	720	39625	138074	ENSG00000198668.10	ENST00000356978.8	CALM1	CALM1-201	Known	Known	None	0.8999999761581421	None	None	None	None
0b29753f-97db-4ac9-bde2-c6edf8039c6d	ONT_GM12878_R1	hg38_SIRV	chrX	12975128	12977221	+	3	596	55890	199688	ENSG00000205542.10	ENST00000451311.6	TMSB4X	TMSB4X-204	Known	Known	None	0.15000000596046448	None	None	None	None
2f11fbf7-ea64-4bd3-86ed-c0ff81faa697	ONT_GM12878_R2	hg38_SIRV	chr19	16102257	16102976	+	1	712	50087	178950	ENSG00000167460.15	ENST00000591226.1	TPM4	TPM4-213	Known	Known	None	0.4000000059604645	None	None	None	None
m54284U_191110_105540/157813065/ccs	PB_GM12878_R1	hg38_SIRV	chr5	134168750	134170000	+	1	1251	87181	389572	ENCODEHG000087181	ENCODEHT000389572	ENCODEHG000087181	ENCODEHT000389572	Antisense	Antisense	None	0.949999988079071	None	None	None	None
m54284U_191111_172039/111739278/ccs	PB_GM12878_R2	hg38_SIRV	chr4	147732088	147965134	+	17	1681	14331	389570	ENSG00000071205.11	ENCODEHT000389570	ARHGAP10	ENCODEHT000389570	Known	ISM	Prefix	0.44999998807907104	None	None	None	None
c9261410-e4ca-4f7b-b8e0-afba0647fc6e	ONT_GM12878_R2	hg38_SIRV	chr19	16102257	16102984	+	1	710	50087	178950	ENSG00000167460.15	ENST00000591226.1	TPM4	TPM4-213	Known	Known	None	0.5	None	None	None	None
6a2f12de-cfc2-43be-b108-d832ef202c1c	ONT_GM12878_R1	hg38_SIRV	chrX	12975128	12977228	+	3	609	55890	199688	ENSG00000205542.10	ENST00000451311.6	TMSB4X	TMSB4X-204	Known	Known	None	0.0	None	None	None	None
m54284U_191111_172039/85984277/ccs	PB_GM12878_R2	hg38_SIRV	chr15	76295738	76216571	-	11	951	41852	388614	ENSG00000140374.15	ENCODEHT000388614	ETFA	ENCODEHT000388614	Known	ISM	Suffix	0.6000000238418579	None	None	None	None
c484b123-eeb1-4128-93af-bdaab49ba20d	ONT_GM12878_R2	hg38_SIRV	chr4	147732136	148072096	+	23	2527	14331	389575	ENSG00000071205.11	ENCODEHT000389575	ARHGAP10	ENCODEHT000389575	Known	NNC	None	0.10000000149011612	None	None	None	None
m54284U_191110_105540/18154829/ccs	PB_GM12878_R1	hg38_SIRV	chr2	73234327	73253004	+	12	1827	6500	22986	ENSG00000135624.15	ENST00000258091.9	CCT7	CCT7-201	Known	Known	None	0.4000000059604645	None	None	None	None
d98e75b1-aadf-47d9-891f-6bad34817b12	ONT_GM12878_R2	hg38_SIRV	chr19	16102257	16102956	+	1	700	50087	178950	ENSG00000167460.15	ENST00000591226.1	TPM4	TPM4-213	Known	Known	None	0.20000000298023224	None	None	None	None
c21eeea0-f11a-4a2b-817d-83cd7826f9e6	ONT_GM12878_R2	hg38_SIRV	chr22	42090727	42086131	-	3	422	55513	198420	ENSG00000184983.10	ENST00000498737.7	NDUFA6	NDUFA6-202	Known	Known	None	0.30000001192092896	None	None	None	None
31aae76a-351b-46f8-881e-a099482b38bd	ONT_GM12878_R1	hg38_SIRV	chr11	61967620	61965086	-	3	483	31997	110179	ENSG00000167996.15	ENST00000534719.1	FTH1	FTH1-211	Known	Known	None	0.25	None	None	None	None
m54284U_191111_172039/179897061/ccs	PB_GM12878_R2	hg38_SIRV	chr5	134169123	134170000	+	1	878	87181	389572	ENCODEHG000087181	ENCODEHT000389572	ENCODEHG000087181	ENCODEHT000389572	Antisense	Antisense	None	0.949999988079071	None	None	None	None
299257be-c4ab-4a38-a141-5e09b3a3f8f9	ONT_GM12878_R2	hg38_SIRV	chr3	50350771	50347521	-	10	1337	10185	389555	ENSG00000114388.12	ENCODEHT000389555	NPRL2	ENCODEHT000389555	Known	NIC	None	0.3499999940395355	None	None	None	None
m54284U_191110_105540/170068797/ccs	PB_GM12878_R1	hg38_SIRV	chr7	88220061	88206291	-	8	819	22182	77604	ENSG00000075142.13	ENST00000265729.6	SRI	SRI-201	Known	Known	None	0.3499999940395355	None	None	None	None
m54284U_191110_105540/107612419/ccs	PB_GM12878_R1	hg38_SIRV	chr14	90397029	90405606	+	6	1541	39625	138074	ENSG00000198668.10	ENST00000356978.8	CALM1	CALM1-201	Known	Known	None	0.30000001192092896	None	None	None	None
m54284U_191111_172039/30869073/ccs	PB_GM12878_R2	hg38_SIRV	chr1	30739937	30732487	-	5	1881	995	387577	ENSG00000162511.7	ENCODEHT000387577	LAPTM5	ENCODEHT000387577	Known	ISM	Suffix	0.05000000074505806	None	None	None	None
m54284U_191110_105540/42142431/ccs	PB_GM12878_R1	hg38_SIRV	chr16	70299187	70333160	+	11	1485	44474	389325	ENSG00000157349.16	ENCODEHT000389325	DDX19B	ENCODEHT000389325	Known	ISM	Prefix	0.10000000149011612	None	None	None	None
39d5a683-f888-478e-b9cb-9543252a941f	ONT_GM12878_R2	hg38_SIRV	chr19	16102257	16103007	+	1	751	50087	178950	ENSG00000167460.15	ENST00000591226.1	TPM4	TPM4-213	Known	Known	None	0.25	None	None	None	None
c528c1b3-63ce-4177-8937-aaa393d54027	ONT_GM12878_R1	hg38_SIRV	chrX	12975128	12977213	+	3	594	55890	199688	ENSG00000205542.10	ENST00000451311.6	TMSB4X	TMSB4X-204	Known	Known	None	0.3499999940395355	None	None	None	None
m54284U_191110_105540/48302072/ccs	PB_GM12878_R1	hg38_SIRV	chr17	39200315	39204720	+	6	693	46462	163548	ENSG00000108298.11	ENST00000225430.9	RPL19	RPL19-201	Known	Known	None	0.10000000149011612	None	None	None	None
m54284U_191111_172039/49545837/ccs	PB_GM12878_R2	hg38_SIRV	chr5	134169198	134170000	+	1	803	87181	389572	ENCODEHG000087181	ENCODEHT000389572	ENCODEHG000087181	ENCODEHT000389572	Antisense	Antisense	None	0.949999988079071	None	None	None	None
m54284U_191111_172039/89982936/ccs	PB_GM12878_R2	hg38_SIRV	chr15	76295696	76216571	-	11	909	41852	388614	ENSG00000140374.15	ENCODEHT000388614	ETFA	ENCODEHT000388614	Known	ISM	Suffix	0.6000000238418579	None	None	None	None
0265118d-b7d7-42c4-a6c2-f3b9a3929be3	ONT_GM12878_R2	hg38_SIRV	chr19	16102260	16102993	+	1	732	50087	178950	ENSG00000167460.15	ENST00000591226.1	TPM4	TPM4-213	Known	Known	None	0.3499999940395355	None	None	None	None
m54284U_191110_105540/18284816/ccs	PB_GM12878_R1	hg38_SIRV	chr2	73234327	73253004	+	12	1827	6500	22986	ENSG00000135624.15	ENST00000258091.9	CCT7	CCT7-201	Known	Known	None	0.4000000059604645	None	None	None	None
478ab2bd-dcb5-45b2-a41b-d1fda89025b6	ONT_GM12878_R2	hg38_SIRV	chr22	42090749	42086131	-	3	444	55513	198420	ENSG00000184983.10	ENST00000498737.7	NDUFA6	NDUFA6-202	Known	Known	None	0.30000001192092896	None	None	None	None
227e7879-9774-44de-ba65-7159c28348d1	ONT_GM12878_R1	hg38_SIRV	chrX	12975128	12977224	+	3	611	55890	199688	ENSG00000205542.10	ENST00000451311.6	TMSB4X	TMSB4X-204	Known	Known	None	0.05000000074505806	None	None	None	None
17ec6dc6-22b2-4cfc-8422-8d4936c722c9	ONT_GM12878_R1	hg38_SIRV	chr19	16102263	16102991	+	1	729	50087	178950	ENSG00000167460.15	ENST00000591226.1	TPM4	TPM4-213	Known	Known	None	0.4000000059604645	None	None	None	None
m54284U_191110_105540/171967769/ccs	PB_GM12878_R1	hg38_SIRV	chr7	88220036	88206291	-	8	794	22182	77604	ENSG00000075142.13	ENST00000265729.6	SRI	SRI-201	Known	Known	None	0.3499999940395355	None	None	None	None
b5963ec0-5b70-4bc7-a061-e6ae87673679	ONT_GM12878_R2	hg38_SIRV	chr3	50350748	50347533	-	11	1312	10185	37556	ENSG00000114388.12	ENST00000232501.7	NPRL2	NPRL2-201	Known	Known	None	0.15000000596046448	None	None	None	None
m54284U_191110_105540/108792268/ccs	PB_GM12878_R1	hg38_SIRV	chr14	90397029	90405575	+	6	1510	39625	138074	ENSG00000198668.10	ENST00000356978.8	CALM1	CALM1-201	Known	Known	None	0.3499999940395355	None	None	None	None
4fcd73a5-d4af-42df-94f2-e57163b89086	ONT_GM12878_R1	hg38_SIRV	chr19	16102266	16102986	+	1	728	50087	178950	ENSG00000167460.15	ENST00000591226.1	TPM4	TPM4-213	Known	Known	None	0.44999998807907104	None	None	None	None
ce9f7582-5e29-414f-9b56-7af664362775	ONT_GM12878_R1	hg38_SIRV	chrX	12975128	12977229	+	3	617	55890	199688	ENSG00000205542.10	ENST00000451311.6	TMSB4X	TMSB4X-204	Known	Known	None	0.0	None	None	None	None
m54284U_191111_172039/90964428/ccs	PB_GM12878_R2	hg38_SIRV	chr15	76311472	76216571	-	12	1074	41852	145582	ENSG00000140374.15	ENST00000557943.5	ETFA	ETFA-203	Known	Known	None	0.6000000238418579	None	None	None	None
m54284U_191110_105540/95422596/ccs	PB_GM12878_R1	hg38_SIRV	chr16	70299191	70333823	+	12	1788	44474	155775	ENSG00000157349.16	ENST00000288071.10	DDX19B	DDX19B-201	Known	Known	None	0.25	None	None	None	None
f8018fdb-8589-4df1-a758-9ab67817c31b	ONT_GM12878_R2	hg38_SIRV	chr11	61967602	61965086	-	3	465	31997	110179	ENSG00000167996.15	ENST00000534719.1	FTH1	FTH1-211	Known	Known	None	0.25	None	None	None	None
m54284U_191111_172039/31327698/ccs	PB_GM12878_R2	hg38_SIRV	chr1	30757789	30732469	-	8	2192	995	3636	ENSG00000162511.7	ENST00000294507.3	LAPTM5	LAPTM5-201	Known	Known	None	0.05000000074505806	None	None	None	None
m54284U_191111_172039/45615343/ccs	PB_GM12878_R2	hg38_SIRV	chr4	147732138	147857581	+	5	577	14331	52464	ENSG00000071205.11	ENST00000510379.1	ARHGAP10	ARHGAP10-206	Known	Known	None	0.550000011920929	None	None	None	None
m54284U_191110_105540/136184385/ccs	PB_GM12878_R1	hg38_SIRV	chr19	16102939	16102279	-	1	570	87170	389404	ENCODEHG000087170	ENCODEHT000389404	ENCODEHG000087170	ENCODEHT000389404	Antisense	Antisense	None	0.15000000596046448	None	None	None	None
714582eb-29a1-46ae-a765-28141e961ba6	ONT_GM12878_R2	hg38_SIRV	chr22	42090746	42086132	-	3	440	55513	198420	ENSG00000184983.10	ENST00000498737.7	NDUFA6	NDUFA6-202	Known	Known	None	0.30000001192092896	None	None	None	None
m54284U_191111_172039/31458336/ccs	PB_GM12878_R2	hg38_SIRV	chr1	30733088	30732468	-	1	1020	995	387580	ENSG00000162511.7	ENCODEHT000387580	LAPTM5	ENCODEHT000387580	Known	Genomic	None	0.05000000074505806	None	None	None	None
m54284U_191110_105540/48496873/ccs	PB_GM12878_R1	hg38_SIRV	chr17	39200315	39204718	+	6	691	46462	163548	ENSG00000108298.11	ENST00000225430.9	RPL19	RPL19-201	Known	Known	None	0.10000000149011612	None	None	None	None
m54284U_191110_105540/167643088/ccs	PB_GM12878_R1	hg38_SIRV	chr19	16102945	16102279	-	1	576	87170	389404	ENCODEHG000087170	ENCODEHT000389404	ENCODEHG000087170	ENCODEHT000389404	Antisense	Antisense	None	0.15000000596046448	None	None	None	None
4727dfca-046f-4281-9ae7-c1a8bcb12d7c	ONT_GM12878_R1	hg38_SIRV	chrX	12975128	12977215	+	3	596	55890	199688	ENSG00000205542.10	ENST00000451311.6	TMSB4X	TMSB4X-204	Known	Known	None	0.30000001192092896	None	None	None	None
42eb0efa-ac32-4bca-a1b0-ed936f548a0d	ONT_GM12878_R2	hg38_SIRV	chr5	134176939	134173954	-	2	154	16737	59651	ENSG00000113558.18	ENST00000524288.1	SKP1	SKP1-213	Known	Known	None	0.30000001192092896	None	None	None	None
6405d124-7bb3-4d38-b61c-a6594e637731	ONT_GM12878_R2	hg38_SIRV	chr3	50350779	50347531	-	10	1329	10185	389555	ENSG00000114388.12	ENCODEHT000389555	NPRL2	ENCODEHT000389555	Known	NIC	None	0.20000000298023224	None	None	None	None
m54284U_191110_105540/21103740/ccs	PB_GM12878_R1	hg38_SIRV	chr2	73234327	73253005	+	12	1828	6500	22986	ENSG00000135624.15	ENST00000258091.9	CCT7	CCT7-201	Known	Known	None	0.3499999940395355	None	None	None	None
5e062e90-2129-4076-9d68-3aa12a9b9fb1	ONT_GM12878_R1	hg38_SIRV	chr19	16102273	16102990	+	1	707	50087	178950	ENSG00000167460.15	ENST00000591226.1	TPM4	TPM4-213	Known	Known	None	0.4000000059604645	None	None	None	None
m54284U_191110_105540/172098665/ccs	PB_GM12878_R1	hg38_SIRV	chr7	88210062	88206291	-	4	467	22182	77606	ENSG00000075142.13	ENST00000472930.6	SRI	SRI-206	Known	Known	None	0.3499999940395355	None	None	None	None
9c96b1a5-88ce-41bd-a726-c772be2a6d16	ONT_GM12878_R1	hg38_SIRV	chrX	12975128	12977227	+	3	608	55890	199688	ENSG00000205542.10	ENST00000451311.6	TMSB4X	TMSB4X-204	Known	Known	None	0.0	None	None	None	None
m54284U_191111_172039/94440052/ccs	PB_GM12878_R2	hg38_SIRV	chr15	76311441	76216571	-	12	1043	41852	145582	ENSG00000140374.15	ENST00000557943.5	ETFA	ETFA-203	Known	Known	None	0.6000000238418579	None	None	None	None
m54284U_191110_105540/112462084/ccs	PB_GM12878_R1	hg38_SIRV	chr14	90397029	90404783	+	6	718	39625	138074	ENSG00000198668.10	ENST00000356978.8	CALM1	CALM1-201	Known	Known	None	0.800000011920929	None	None	None	None
7e4a364e-d6de-4893-af82-e08271c94cf9	ONT_GM12878_R2	hg38_SIRV	chr19	16102277	16102956	+	1	680	50087	178950	ENSG00000167460.15	ENST00000591226.1	TPM4	TPM4-213	Known	Known	None	0.20000000298023224	None	None	None	None
m54284U_191110_105540/105709982/ccs	PB_GM12878_R1	hg38_SIRV	chr16	70299191	70333826	+	12	1791	44474	155775	ENSG00000157349.16	ENST00000288071.10	DDX19B	DDX19B-201	Known	Known	None	0.25	None	None	None	None
b2afda9a-e0b9-4e37-87ec-86ad2efb6435	ONT_GM12878_R1	hg38_SIRV	chrX	12975128	12977227	+	3	608	55890	199688	ENSG00000205542.10	ENST00000451311.6	TMSB4X	TMSB4X-204	Known	Known	None	0.0	None	None	None	None
3c3cd227-8812-4ebf-a32b-7811b59f6dd0	ONT_GM12878_R2	hg38_SIRV	chr11	61967618	61965086	-	3	481	31997	110179	ENSG00000167996.15	ENST00000534719.1	FTH1	FTH1-211	Known	Known	None	0.25	None	None	None	None
m54284U_191110_105540/71042343/ccs	PB_GM12878_R1	hg38_SIRV	chr19	16102939	16102287	-	1	562	87170	389404	ENCODEHG000087170	ENCODEHT000389404	ENCODEHG000087170	ENCODEHT000389404	Antisense	Antisense	None	0.10000000149011612	None	None	None	None
94cb8200-70d3-4c34-8817-dfda7785637a	ONT_GM12878_R2	hg38_SIRV	chr22	42090750	42086132	-	3	434	55513	198420	ENSG00000184983.10	ENST00000498737.7	NDUFA6	NDUFA6-202	Known	Known	None	0.30000001192092896	None	None	None	None
m54284U_191111_172039/72418381/ccs	PB_GM12878_R2	hg38_SIRV	chr4	147732138	147858488	+	5	1484	14331	52464	ENSG00000071205.11	ENST00000510379.1	ARHGAP10	ARHGAP10-206	Known	Known	None	0.15000000596046448	None	None	None	None
30f7892a-e57f-439c-8610-c85ff36901fc	ONT_GM12878_R2	hg38_SIRV	chr22	42090730	42086132	-	3	431	55513	389576	ENSG00000184983.10	ENCODEHT000389576	NDUFA6	ENCODEHT000389576	Known	NNC	None	0.30000001192092896	None	None	None	None
b59bb29e-8d2c-4e07-bcf5-94aaadd7f2e9	ONT_GM12878_R1	hg38_SIRV	chr3	50350743	50347538	-	11	1319	10185	389436	ENSG00000114388.12	ENCODEHT000389436	NPRL2	ENCODEHT000389436	Known	NIC	None	0.20000000298023224	None	None	None	None
a8a6dca0-e9f2-49cd-9551-7b600d096547	ONT_GM12878_R1	hg38_SIRV	chrX	12975128	12977222	+	3	603	55890	199688	ENSG00000205542.10	ENST00000451311.6	TMSB4X	TMSB4X-204	Known	Known	None	0.10000000149011612	None	None	None	None
c7a87c0f-4184-4365-9f72-76be4ac372e2	ONT_GM12878_R1	hg38_SIRV	chr4	147732141	148072775	+	20	2898	14331	389577	ENSG00000071205.11	ENCODEHT000389577	ARHGAP10	ENCODEHT000389577	Known	NIC	None	0.20000000298023224	None	None	None	None
22a6a00d-e73f-4afe-9f56-71a39f46b78a	ONT_GM12878_R1	hg38_SIRV	chr19	16102280	16102986	+	1	713	50087	178950	ENSG00000167460.15	ENST00000591226.1	TPM4	TPM4-213	Known	Known	None	0.44999998807907104	None	None	None	None
m54284U_191110_105540/48497106/ccs	PB_GM12878_R1	hg38_SIRV	chr17	39200315	39204725	+	6	698	46462	163548	ENSG00000108298.11	ENST00000225430.9	RPL19	RPL19-201	Known	Known	None	0.0	None	None	None	None
m54284U_191111_172039/95160004/ccs	PB_GM12878_R2	hg38_SIRV	chr15	76311470	76216571	-	12	1072	41852	145582	ENSG00000140374.15	ENST00000557943.5	ETFA	ETFA-203	Known	Known	None	0.6000000238418579	None	None	None	None
m54284U_191111_172039/31720961/ccs	PB_GM12878_R2	hg38_SIRV	chr1	30739069	30732478	-	4	1683	995	387586	ENSG00000162511.7	ENCODEHT000387586	LAPTM5	ENCODEHT000387586	Known	ISM	Suffix	0.05000000074505806	None	None	None	None
79dcc331-f0d5-45ee-be1e-3a0198c80d4f	ONT_GM12878_R1	hg38_SIRV	chr22	42090747	42086133	-	2	324	55513	389578	ENSG00000184983.10	ENCODEHT000389578	NDUFA6	ENCODEHT000389578	Known	NIC	None	0.3499999940395355	None	None	None	None
m54284U_191110_105540/22544765/ccs	PB_GM12878_R1	hg38_SIRV	chr2	73234327	73253001	+	12	1824	6500	22986	ENSG00000135624.15	ENST00000258091.9	CCT7	CCT7-201	Known	Known	None	0.3499999940395355	None	None	None	None
m54284U_191110_105540/78840463/ccs	PB_GM12878_R1	hg38_SIRV	chr5	134186024	134185532	-	1	493	16738	389579	ENSG00000272772.1	ENCODEHT000389579	AC104109.3	ENCODEHT000389579	Known	Genomic	None	0.8999999761581421	None	None	None	None
7252f227-23ef-42c0-9853-3a4c66d7836f	ONT_GM12878_R1	hg38_SIRV	chr19	16102280	16102994	+	1	715	50087	178950	ENSG00000167460.15	ENST00000591226.1	TPM4	TPM4-213	Known	Known	None	0.4000000059604645	None	None	None	None
m54284U_191110_105540/172230189/ccs	PB_GM12878_R1	hg38_SIRV	chr7	88220074	88206291	-	8	832	22182	77604	ENSG00000075142.13	ENST00000265729.6	SRI	SRI-201	Known	Known	None	0.3499999940395355	None	None	None	None
2a4b5ee3-43b9-49f8-842c-a7eec918fbe2	ONT_GM12878_R1	hg38_SIRV	chrX	12975128	12977215	+	3	590	55890	199688	ENSG00000205542.10	ENST00000451311.6	TMSB4X	TMSB4X-204	Known	Known	None	0.30000001192092896	None	None	None	None
b01cc5ae-6d65-4418-988d-89e428d2ce35	ONT_GM12878_R1	hg38_SIRV	chr4	147732147	148072767	+	23	3179	14331	389580	ENSG00000071205.11	ENCODEHT000389580	ARHGAP10	ENCODEHT000389580	Known	NNC	None	0.25	None	None	None	None
m54284U_191110_105540/112591379/ccs	PB_GM12878_R1	hg38_SIRV	chr14	90397029	90404779	+	6	714	39625	138074	ENSG00000198668.10	ENST00000356978.8	CALM1	CALM1-201	Known	Known	None	0.6499999761581421	None	None	None	None
m54284U_191110_105540/114361839/ccs	PB_GM12878_R1	hg38_SIRV	chr16	70299191	70333820	+	12	1785	44474	155775	ENSG00000157349.16	ENST00000288071.10	DDX19B	DDX19B-201	Known	Known	None	0.15000000596046448	None	None	None	None
9600f507-0809-4d6b-882c-688a3c5ce73d	ONT_GM12878_R1	hg38_SIRV	chrX	12975128	12977221	+	3	602	55890	199688	ENSG00000205542.10	ENST00000451311.6	TMSB4X	TMSB4X-204	Known	Known	None	0.15000000596046448	None	None	None	None
b5f83d0b-39a4-4226-b627-a88a89faefa0	ONT_GM12878_R1	hg38_SIRV	chr19	16102285	16103003	+	1	719	50087	178950	ENSG00000167460.15	ENST00000591226.1	TPM4	TPM4-213	Known	Known	None	0.3499999940395355	None	None	None	None
1d7b9bae-ce8e-43d1-bf56-df00940367a3	ONT_GM12878_R1	hg38_SIRV	chr11	61967611	61965087	-	3	473	31997	110179	ENSG00000167996.15	ENST00000534719.1	FTH1	FTH1-211	Known	Known	None	0.25	None	None	None	None
d1137e35-97ba-4478-8fd7-932ca1a52e69	ONT_GM12878_R1	hg38_SIRV	chr3	50350718	50347545	-	11	1276	10185	37556	ENSG00000114388.12	ENST00000232501.7	NPRL2	NPRL2-201	Known	Known	None	0.25	None	None	None	None
m54284U_191111_172039/96076592/ccs	PB_GM12878_R2	hg38_SIRV	chr15	76295738	76216571	-	11	951	41852	388614	ENSG00000140374.15	ENCODEHT000388614	ETFA	ENCODEHT000388614	Known	ISM	Suffix	0.6000000238418579	None	None	None	None
m54284U_191111_172039/31917632/ccs	PB_GM12878_R2	hg38_SIRV	chr1	30757772	30732469	-	8	2175	995	3636	ENSG00000162511.7	ENST00000294507.3	LAPTM5	LAPTM5-201	Known	Known	None	0.05000000074505806	None	None	None	None
31a6357e-c706-4be1-8987-9ff5ee6aa45d	ONT_GM12878_R1	hg38_SIRV	chr19	16102288	16102955	+	1	668	50087	178950	ENSG00000167460.15	ENST00000591226.1	TPM4	TPM4-213	Known	Known	None	0.20000000298023224	None	None	None	None
m54284U_191110_105540/49022067/ccs	PB_GM12878_R1	hg38_SIRV	chr17	39200315	39204718	+	6	691	46462	163548	ENSG00000108298.11	ENST00000225430.9	RPL19	RPL19-201	Known	Known	None	0.10000000149011612	None	None	None	None
a2d0b88f-61ab-4397-b1fe-16e2285d0aef	ONT_GM12878_R1	hg38_SIRV	chrX	12975128	12977222	+	3	591	55890	199688	ENSG00000205542.10	ENST00000451311.6	TMSB4X	TMSB4X-204	Known	Known	None	0.10000000149011612	None	None	None	None
m54284U_191110_105540/172557216/ccs	PB_GM12878_R1	hg38_SIRV	chr7	88220034	88206291	-	8	792	22182	77604	ENSG00000075142.13	ENST00000265729.6	SRI	SRI-201	Known	Known	None	0.3499999940395355	None	None	None	None
m54284U_191111_172039/33555604/ccs	PB_GM12878_R2	hg38_SIRV	chr19	16102295	16103003	+	1	709	50087	178950	ENSG00000167460.15	ENST00000591226.1	TPM4	TPM4-213	Known	Known	None	0.3499999940395355	None	None	None	None
m54284U_191110_105540/26607747/ccs	PB_GM12878_R1	hg38_SIRV	chr2	73234327	73253002	+	12	1825	6500	22986	ENSG00000135624.15	ENST00000258091.9	CCT7	CCT7-201	Known	Known	None	0.4000000059604645	None	None	None	None
4834d6ca-43f3-42ca-a4fd-87d04e671737	ONT_GM12878_R1	hg38_SIRV	chr22	42090752	42086134	-	3	444	55513	198420	ENSG00000184983.10	ENST00000498737.7	NDUFA6	NDUFA6-202	Known	Known	None	0.4000000059604645	None	None	None	None
28b60e6d-41e6-487e-8e27-62929f16aaa4	ONT_GM12878_R1	hg38_SIRV	chr5	134194367	134193983	-	1	372	16738	389581	ENSG00000272772.1	ENCODEHT000389581	AC104109.3	ENCODEHT000389581	Known	Genomic	None	0.30000001192092896	None	None	None	None
e90470f5-f04b-4719-a904-e8de0142f331	ONT_GM12878_R1	hg38_SIRV	chr19	16102297	16102999	+	1	703	50087	178950	ENSG00000167460.15	ENST00000591226.1	TPM4	TPM4-213	Known	Known	None	0.25	None	None	None	None
287ddf0b-c757-4c5a-bfa4-ac5eaa532645	ONT_GM12878_R1	hg38_SIRV	chrX	12975128	12977225	+	3	606	55890	199688	ENSG00000205542.10	ENST00000451311.6	TMSB4X	TMSB4X-204	Known	Known	None	0.05000000074505806	None	None	None	None
m54284U_191110_105540/121962668/ccs	PB_GM12878_R1	hg38_SIRV	chr16	70299191	70333820	+	12	1785	44474	155775	ENSG00000157349.16	ENST00000288071.10	DDX19B	DDX19B-201	Known	Known	None	0.15000000596046448	None	None	None	None
m54284U_191111_172039/96404187/ccs	PB_GM12878_R2	hg38_SIRV	chr15	76311441	76216571	-	12	1043	41852	145582	ENSG00000140374.15	ENST00000557943.5	ETFA	ETFA-203	Known	Known	None	0.6000000238418579	None	None	None	None
m54284U_191110_105540/115017218/ccs	PB_GM12878_R1	hg38_SIRV	chr14	90397029	90405072	+	6	1007	39625	138074	ENSG00000198668.10	ENST00000356978.8	CALM1	CALM1-201	Known	Known	None	0.800000011920929	None	None	None	None
m54284U_191110_105540/122683725/ccs	PB_GM12878_R1	hg38_SIRV	chr4	147732159	147857626	+	5	601	14331	52464	ENSG00000071205.11	ENST00000510379.1	ARHGAP10	ARHGAP10-206	Known	Known	None	0.6000000238418579	None	None	None	None
m54284U_191111_172039/32047571/ccs	PB_GM12878_R2	hg38_SIRV	chr1	30757772	30732469	-	8	2175	995	3636	ENSG00000162511.7	ENST00000294507.3	LAPTM5	LAPTM5-201	Known	Known	None	0.05000000074505806	None	None	None	None
m54284U_191111_172039/112724720/ccs	PB_GM12878_R2	hg38_SIRV	chr3	50350775	50348607	-	6	884	10185	389582	ENSG00000114388.12	ENCODEHT000389582	NPRL2	ENCODEHT000389582	Known	ISM	Prefix	0.30000001192092896	None	None	None	None
7369e4c8-8090-47bf-9375-6dab651990a8	ONT_GM12878_R2	hg38_SIRV	chr11	61967526	61965369	-	2	370	31997	389583	ENSG00000167996.15	ENCODEHT000389583	FTH1	ENCODEHT000389583	Known	ISM	Prefix	0.4000000059604645	None	None	None	None
4bfa4110-ca62-4e8a-bc0d-ad1aabcf824a	ONT_GM12878_R1	hg38_SIRV	chrX	12975128	12977226	+	3	607	55890	199688	ENSG00000205542.10	ENST00000451311.6	TMSB4X	TMSB4X-204	Known	Known	None	0.05000000074505806	None	None	None	None
m54284U_191110_105540/29821453/ccs	PB_GM12878_R1	hg38_SIRV	chr4	147732247	148072775	+	21	2952	14331	389584	ENSG00000071205.11	ENCODEHT000389584	ARHGAP10	ENCODEHT000389584	Known	NIC	None	0.20000000298023224	None	None	None	None
bd74656b-f8af-4d5d-80e2-e1e3a1355c64	ONT_GM12878_R1	hg38_SIRV	chr19	16102300	16103003	+	1	704	50087	178950	ENSG00000167460.15	ENST00000591226.1	TPM4	TPM4-213	Known	Known	None	0.3499999940395355	None	None	None	None
m54284U_191110_105540/49217552/ccs	PB_GM12878_R1	hg38_SIRV	chr17	39200315	39204720	+	6	693	46462	163548	ENSG00000108298.11	ENST00000225430.9	RPL19	RPL19-201	Known	Known	None	0.10000000149011612	None	None	None	None
m54284U_191110_105540/172884752/ccs	PB_GM12878_R1	hg38_SIRV	chr7	88220067	88206291	-	8	825	22182	77604	ENSG00000075142.13	ENST00000265729.6	SRI	SRI-201	Known	Known	None	0.3499999940395355	None	None	None	None
eedbe654-fd52-4a94-ad19-32dc009e141a	ONT_GM12878_R1	hg38_SIRV	chr22	42090759	42086136	-	3	449	55513	198420	ENSG00000184983.10	ENST00000498737.7	NDUFA6	NDUFA6-202	Known	Known	None	0.4000000059604645	None	None	None	None
6fe8d6ad-bf03-401a-a6df-96347c039ccc	ONT_GM12878_R1	hg38_SIRV	chrX	12975128	12977137	+	3	518	55890	199688	ENSG00000205542.10	ENST00000451311.6	TMSB4X	TMSB4X-204	Known	Known	None	0.15000000596046448	None	None	None	None
m54284U_191110_105540/134481477/ccs	PB_GM12878_R1	hg38_SIRV	chr5	134195600	134193992	-	1	1642	16738	389581	ENSG00000272772.1	ENCODEHT000389581	AC104109.3	ENCODEHT000389581	Known	Genomic	None	0.5	None	None	None	None
29001542-62ab-4e7e-bd97-36f9c7e38d7f	ONT_GM12878_R1	hg38_SIRV	chr19	16102300	16102956	+	1	651	50087	178950	ENSG00000167460.15	ENST00000591226.1	TPM4	TPM4-213	Known	Known	None	0.20000000298023224	None	None	None	None
m54284U_191110_105540/26608774/ccs	PB_GM12878_R1	hg38_SIRV	chr2	73234327	73253004	+	12	1827	6500	22986	ENSG00000135624.15	ENST00000258091.9	CCT7	CCT7-201	Known	Known	None	0.4000000059604645	None	None	None	None
m54284U_191110_105540/126944559/ccs	PB_GM12878_R1	hg38_SIRV	chr16	70299191	70333826	+	12	1791	44474	155775	ENSG00000157349.16	ENST00000288071.10	DDX19B	DDX19B-201	Known	Known	None	0.25	None	None	None	None
1d6d677f-38c5-4738-8e13-7e93fbb33533	ONT_GM12878_R1	hg38_SIRV	chr4	147732254	148072760	+	23	3092	14331	389585	ENSG00000071205.11	ENCODEHT000389585	ARHGAP10	ENCODEHT000389585	Known	NNC	None	0.3499999940395355	None	None	None	None
m54284U_191111_172039/96733835/ccs	PB_GM12878_R2	hg38_SIRV	chr15	76295738	76216571	-	11	951	41852	388614	ENSG00000140374.15	ENCODEHT000388614	ETFA	ENCODEHT000388614	Known	ISM	Suffix	0.6000000238418579	None	None	None	None
5766f68e-2bd8-4a3b-b35d-3f593c411ce6	ONT_GM12878_R2	hg38_SIRV	chr19	16102300	16102990	+	1	691	50087	178950	ENSG00000167460.15	ENST00000591226.1	TPM4	TPM4-213	Known	Known	None	0.4000000059604645	None	None	None	None
m54284U_191110_105540/116720060/ccs	PB_GM12878_R1	hg38_SIRV	chr14	90397029	90405607	+	6	1542	39625	138074	ENSG00000198668.10	ENST00000356978.8	CALM1	CALM1-201	Known	Known	None	0.30000001192092896	None	None	None	None
914c40e8-ea4c-4ec7-a03e-236e00a34af8	ONT_GM12878_R1	hg38_SIRV	chrX	12975128	12977188	+	3	569	55890	199688	ENSG00000205542.10	ENST00000451311.6	TMSB4X	TMSB4X-204	Known	Known	None	0.4000000059604645	None	None	None	None
f139c659-344b-49a7-8424-a8fb9d325974	ONT_GM12878_R2	hg38_SIRV	chr19	16102300	16102988	+	1	689	50087	178950	ENSG00000167460.15	ENST00000591226.1	TPM4	TPM4-213	Known	Known	None	0.4000000059604645	None	None	None	None
m54284U_191111_172039/32311165/ccs	PB_GM12878_R2	hg38_SIRV	chr1	30757829	30732469	-	8	2232	995	3636	ENSG00000162511.7	ENST00000294507.3	LAPTM5	LAPTM5-201	Known	Known	None	0.05000000074505806	None	None	None	None
100bb751-f802-434c-8a1d-415126db5528	ONT_GM12878_R1	hg38_SIRV	chr5	134195534	134194332	-	1	1239	16738	389581	ENSG00000272772.1	ENCODEHT000389581	AC104109.3	ENCODEHT000389581	Known	Genomic	None	0.20000000298023224	None	None	None	None
bb11d4a4-96e5-4946-bc5a-7bb6b4e1b8a0	ONT_GM12878_R1	hg38_SIRV	chr22	42090763	42086136	-	3	453	55513	198420	ENSG00000184983.10	ENST00000498737.7	NDUFA6	NDUFA6-202	Known	Known	None	0.4000000059604645	None	None	None	None
ff19525e-d268-4ab0-a9f1-15d2b27030d4	ONT_GM12878_R2	hg38_SIRV	chr19	16102301	16102948	+	1	620	50087	178950	ENSG00000167460.15	ENST00000591226.1	TPM4	TPM4-213	Known	Known	None	0.25	None	None	None	None
2df73882-8b5b-48b0-a19c-f296e77ab403	ONT_GM12878_R2	hg38_SIRV	chr11	61967679	61965369	-	2	449	31997	389583	ENSG00000167996.15	ENCODEHT000389583	FTH1	ENCODEHT000389583	Known	ISM	Prefix	0.4000000059604645	None	None	None	None
78171a4c-fa72-4f80-aac1-1e8cd8e9ebd4	ONT_GM12878_R1	hg38_SIRV	chrX	12975128	12977221	+	3	602	55890	199688	ENSG00000205542.10	ENST00000451311.6	TMSB4X	TMSB4X-204	Known	Known	None	0.15000000596046448	None	None	None	None
m54284U_191110_105540/172886792/ccs	PB_GM12878_R1	hg38_SIRV	chr7	88220056	88206291	-	8	814	22182	77604	ENSG00000075142.13	ENST00000265729.6	SRI	SRI-201	Known	Known	None	0.3499999940395355	None	None	None	None
m54284U_191110_105540/49219227/ccs	PB_GM12878_R1	hg38_SIRV	chr17	39200315	39204719	+	6	692	46462	163548	ENSG00000108298.11	ENST00000225430.9	RPL19	RPL19-201	Known	Known	None	0.10000000149011612	None	None	None	None
m54284U_191111_172039/101122102/ccs	PB_GM12878_R2	hg38_SIRV	chr15	76311418	76216571	-	12	1020	41852	145582	ENSG00000140374.15	ENST00000557943.5	ETFA	ETFA-203	Known	Known	None	0.6000000238418579	None	None	None	None
m54284U_191110_105540/155126310/ccs	PB_GM12878_R1	hg38_SIRV	chr3	50350742	50348317	-	6	850	10185	389582	ENSG00000114388.12	ENCODEHT000389582	NPRL2	ENCODEHT000389582	Known	ISM	Prefix	0.30000001192092896	None	None	None	None
b22d20c5-f97c-4efb-a02a-93e6d19a8663	ONT_GM12878_R2	hg38_SIRV	chr19	16102304	16102978	+	1	675	50087	178950	ENSG00000167460.15	ENST00000591226.1	TPM4	TPM4-213	Known	Known	None	0.5	None	None	None	None
m54284U_191110_105540/51382422/ccs	PB_GM12878_R1	hg38_SIRV	chr5	134195431	134194333	-	1	1132	16738	389581	ENSG00000272772.1	ENCODEHT000389581	AC104109.3	ENCODEHT000389581	Known	Genomic	None	0.25	None	None	None	None
m54284U_191110_105540/129303833/ccs	PB_GM12878_R1	hg38_SIRV	chr16	70299191	70333825	+	12	1790	44474	155775	ENSG00000157349.16	ENST00000288071.10	DDX19B	DDX19B-201	Known	Known	None	0.25	None	None	None	None
m54284U_191110_105540/29361704/ccs	PB_GM12878_R1	hg38_SIRV	chr2	73234327	73253004	+	12	1827	6500	22986	ENSG00000135624.15	ENST00000258091.9	CCT7	CCT7-201	Known	Known	None	0.4000000059604645	None	None	None	None
281fa42a-2f07-426f-bd70-a888a5b57fc1	ONT_GM12878_R2	hg38_SIRV	chr4	147732269	148072727	+	23	3028	14331	389586	ENSG00000071205.11	ENCODEHT000389586	ARHGAP10	ENCODEHT000389586	Known	NIC	None	0.15000000596046448	None	None	None	None
8b27e867-b73d-4ae4-a539-93dcd9ec7065	ONT_GM12878_R1	hg38_SIRV	chrX	12975128	12977228	+	3	609	55890	199688	ENSG00000205542.10	ENST00000451311.6	TMSB4X	TMSB4X-204	Known	Known	None	0.0	None	None	None	None
891783f3-e949-499b-ae13-399f676e1651	ONT_GM12878_R2	hg38_SIRV	chr19	16102304	16102991	+	1	688	50087	178950	ENSG00000167460.15	ENST00000591226.1	TPM4	TPM4-213	Known	Known	None	0.4000000059604645	None	None	None	None
m54284U_191111_172039/51708933/ccs	PB_GM12878_R2	hg38_SIRV	chr5	134196702	134194333	-	1	2403	16738	389581	ENSG00000272772.1	ENCODEHT000389581	AC104109.3	ENCODEHT000389581	Known	Genomic	None	0.25	None	None	None	None
m54284U_191110_105540/117637851/ccs	PB_GM12878_R1	hg38_SIRV	chr14	90397029	90405602	+	6	1537	39625	138074	ENSG00000198668.10	ENST00000356978.8	CALM1	CALM1-201	Known	Known	None	0.4000000059604645	None	None	None	None
m54284U_191111_172039/32768159/ccs	PB_GM12878_R2	hg38_SIRV	chr1	30757773	30732469	-	8	2176	995	3636	ENSG00000162511.7	ENST00000294507.3	LAPTM5	LAPTM5-201	Known	Known	None	0.05000000074505806	None	None	None	None
6c580313-35a5-4fda-a783-1c63385d7a38	ONT_GM12878_R1	hg38_SIRV	chr22	42090746	42086137	-	3	435	55513	198420	ENSG00000184983.10	ENST00000498737.7	NDUFA6	NDUFA6-202	Known	Known	None	0.44999998807907104	None	None	None	None
53f096e6-99bf-4223-aa91-9bd90a53bfb8	ONT_GM12878_R1	hg38_SIRV	chr19	16102305	16102985	+	1	681	50087	178950	ENSG00000167460.15	ENST00000591226.1	TPM4	TPM4-213	Known	Known	None	0.5	None	None	None	None
f49500e3-0a7e-4a97-ab18-c967605ddc6a	ONT_GM12878_R1	hg38_SIRV	chrX	12975128	12977214	+	3	584	55890	199688	ENSG00000205542.10	ENST00000451311.6	TMSB4X	TMSB4X-204	Known	Known	None	0.30000001192092896	None	None	None	None
f6d072df-b716-44f9-9dfc-889cce4c52ac	ONT_GM12878_R2	hg38_SIRV	chr5	134194982	134194337	-	1	679	16738	389581	ENSG00000272772.1	ENCODEHT000389581	AC104109.3	ENCODEHT000389581	Known	Genomic	None	0.30000001192092896	None	None	None	None
fee1f625-45fa-4ca1-8bff-38421afa8d9a	ONT_GM12878_R2	hg38_SIRV	chr11	61967680	61965370	-	2	455	31997	389583	ENSG00000167996.15	ENCODEHT000389583	FTH1	ENCODEHT000389583	Known	ISM	Prefix	0.4000000059604645	None	None	None	None
m54284U_191111_172039/101187710/ccs	PB_GM12878_R2	hg38_SIRV	chr15	76311438	76216571	-	12	1040	41852	145582	ENSG00000140374.15	ENST00000557943.5	ETFA	ETFA-203	Known	Known	None	0.6000000238418579	None	None	None	None
m54284U_191111_172039/67110680/ccs	PB_GM12878_R2	hg38_SIRV	chr19	16102977	16102314	-	1	573	87170	389404	ENCODEHG000087170	ENCODEHT000389404	ENCODEHG000087170	ENCODEHT000389404	Antisense	Antisense	None	0.10000000149011612	None	None	None	None
m54284U_191110_105540/173213408/ccs	PB_GM12878_R1	hg38_SIRV	chr7	88220073	88206291	-	7	1580	22182	388776	ENSG00000075142.13	ENCODEHT000388776	SRI	ENCODEHT000388776	Known	NIC	None	0.3499999940395355	None	None	None	None
m54284U_191110_105540/49414685/ccs	PB_GM12878_R1	hg38_SIRV	chr17	39200315	39204725	+	6	698	46462	163548	ENSG00000108298.11	ENST00000225430.9	RPL19	RPL19-201	Known	Known	None	0.0	None	None	None	None
m54284U_191110_105540/11732435/ccs	PB_GM12878_R1	hg38_SIRV	chr3	50350801	50348884	-	4	1276	10185	389587	ENSG00000114388.12	ENCODEHT000389587	NPRL2	ENCODEHT000389587	Known	ISM	Prefix	0.4000000059604645	None	None	None	None
6ec5a841-0869-431a-aeb4-322fbf6649e6	ONT_GM12878_R2	hg38_SIRV	chr5	134194904	134194337	-	1	601	16738	389581	ENSG00000272772.1	ENCODEHT000389581	AC104109.3	ENCODEHT000389581	Known	Genomic	None	0.30000001192092896	None	None	None	None
93b3623c-b2fc-4bf2-ab09-b0afa6032a26	ONT_GM12878_R1	hg38_SIRV	chr4	147732113	148072765	+	23	3026	14331	389585	ENSG00000071205.11	ENCODEHT000389585	ARHGAP10	ENCODEHT000389585	Known	NNC	None	0.550000011920929	None	None	None	None
b458b84e-5d87-4d40-84c6-b2dd612b2fef	ONT_GM12878_R1	hg38_SIRV	chr19	16102306	16102999	+	1	679	50087	178950	ENSG00000167460.15	ENST00000591226.1	TPM4	TPM4-213	Known	Known	None	0.25	None	None	None	None
m54284U_191110_105540/32178287/ccs	PB_GM12878_R1	hg38_SIRV	chr2	73234327	73253004	+	12	1827	6500	22986	ENSG00000135624.15	ENST00000258091.9	CCT7	CCT7-201	Known	Known	None	0.4000000059604645	None	None	None	None
cd242666-7ffd-49cf-a243-f92bbca64287	ONT_GM12878_R1	hg38_SIRV	chr22	42090761	42086137	-	3	450	55513	198420	ENSG00000184983.10	ENST00000498737.7	NDUFA6	NDUFA6-202	Known	Known	None	0.44999998807907104	None	None	None	None
7a33949e-da5b-4743-8dca-6b5551bb2b88	ONT_GM12878_R1	hg38_SIRV	chrX	12975128	12977227	+	3	600	55890	199688	ENSG00000205542.10	ENST00000451311.6	TMSB4X	TMSB4X-204	Known	Known	None	0.0	None	None	None	None
m54284U_191110_105540/138086275/ccs	PB_GM12878_R1	hg38_SIRV	chr16	70299191	70333823	+	11	1695	44474	155781	ENSG00000157349.16	ENST00000355992.7	DDX19B	DDX19B-202	Known	Known	None	0.25	None	None	None	None
35908ce5-ecfe-4af5-a08a-1efd21826bf5	ONT_GM12878_R1	hg38_SIRV	chr19	16102306	16102975	+	1	670	50087	178950	ENSG00000167460.15	ENST00000591226.1	TPM4	TPM4-213	Known	Known	None	0.4000000059604645	None	None	None	None
m54284U_191110_105540/119735310/ccs	PB_GM12878_R1	hg38_SIRV	chr14	90397029	90405607	+	6	1542	39625	138074	ENSG00000198668.10	ENST00000356978.8	CALM1	CALM1-201	Known	Known	None	0.30000001192092896	None	None	None	None
m54284U_191111_172039/106103720/ccs	PB_GM12878_R2	hg38_SIRV	chr15	76295739	76216571	-	11	952	41852	388614	ENSG00000140374.15	ENCODEHT000388614	ETFA	ENCODEHT000388614	Known	ISM	Suffix	0.6000000238418579	None	None	None	None
m54284U_191111_172039/32768462/ccs	PB_GM12878_R2	hg38_SIRV	chr1	30756660	30732476	-	8	2326	995	387604	ENSG00000162511.7	ENCODEHT000387604	LAPTM5	ENCODEHT000387604	Known	NNC	None	0.05000000074505806	None	None	None	None
98685171-c543-4cc6-9351-e80dc3a8c2c0	ONT_GM12878_R1	hg38_SIRV	chr5	134196238	134194340	-	1	1932	16738	389581	ENSG00000272772.1	ENCODEHT000389581	AC104109.3	ENCODEHT000389581	Known	Genomic	None	0.20000000298023224	None	None	None	None
8686dc42-6838-412b-9c35-a220120417d5	ONT_GM12878_R1	hg38_SIRV	chr19	16102306	16102980	+	1	675	50087	178950	ENSG00000167460.15	ENST00000591226.1	TPM4	TPM4-213	Known	Known	None	0.550000011920929	None	None	None	None
874e1da6-846b-40dc-bfcd-297a08f5f1b0	ONT_GM12878_R1	hg38_SIRV	chrX	12975128	12977221	+	3	602	55890	199688	ENSG00000205542.10	ENST00000451311.6	TMSB4X	TMSB4X-204	Known	Known	None	0.15000000596046448	None	None	None	None
f9ee6d90-aae0-4853-8342-7f41fb00b65b	ONT_GM12878_R1	hg38_SIRV	chr22	42090750	42086137	-	3	439	55513	198420	ENSG00000184983.10	ENST00000498737.7	NDUFA6	NDUFA6-202	Known	Known	None	0.44999998807907104	None	None	None	None
m54284U_191110_105540/173344337/ccs	PB_GM12878_R1	hg38_SIRV	chr7	88220034	88206291	-	8	792	22182	77604	ENSG00000075142.13	ENST00000265729.6	SRI	SRI-201	Known	Known	None	0.3499999940395355	None	None	None	None
b382da22-6261-4f77-9dd6-88b556c40b96	ONT_GM12878_R2	hg38_SIRV	chr11	61967680	61965371	-	2	448	31997	389583	ENSG00000167996.15	ENCODEHT000389583	FTH1	ENCODEHT000389583	Known	ISM	Prefix	0.44999998807907104	None	None	None	None
202679e6-9193-491e-845a-97874264fef6	ONT_GM12878_R1	hg38_SIRV	chr19	16102306	16102957	+	1	652	50087	178950	ENSG00000167460.15	ENST00000591226.1	TPM4	TPM4-213	Known	Known	None	0.20000000298023224	None	None	None	None
defcc04b-a233-4950-b64e-99ceb8799298	ONT_GM12878_R2	hg38_SIRV	chr3	50350674	50350114	-	1	561	10185	389588	ENSG00000114388.12	ENCODEHT000389588	NPRL2	ENCODEHT000389588	Known	Genomic	None	0.10000000149011612	None	None	None	None
m54284U_191110_105540/49480445/ccs	PB_GM12878_R1	hg38_SIRV	chr17	39200315	39204703	+	6	676	46462	163548	ENSG00000108298.11	ENST00000225430.9	RPL19	RPL19-201	Known	Known	None	0.6000000238418579	None	None	None	None
m54284U_191110_105540/153880119/ccs	PB_GM12878_R1	hg38_SIRV	chr4	147732306	148072775	+	23	3051	14331	52465	ENSG00000071205.11	ENST00000336498.7	ARHGAP10	ARHGAP10-201	Known	Known	None	0.20000000298023224	None	None	None	None
61647223-8dfa-45a9-b590-eacbdc8f5dd3	ONT_GM12878_R1	hg38_SIRV	chrX	12975128	12977226	+	3	601	55890	199688	ENSG00000205542.10	ENST00000451311.6	TMSB4X	TMSB4X-204	Known	Known	None	0.05000000074505806	None	None	None	None
7a0fc6c1-0a68-47bd-ac1d-f45568b59ee9	ONT_GM12878_R2	hg38_SIRV	chr5	134194433	134194342	-	1	125	16738	389581	ENSG00000272772.1	ENCODEHT000389581	AC104109.3	ENCODEHT000389581	Known	Genomic	None	0.15000000596046448	None	None	None	None
47fc8888-d078-443b-9569-a96545dcb5bc	ONT_GM12878_R2	hg38_SIRV	chr19	16102306	16102993	+	1	696	50087	178950	ENSG00000167460.15	ENST00000591226.1	TPM4	TPM4-213	Known	Known	None	0.3499999940395355	None	None	None	None
m54284U_191110_105540/34800706/ccs	PB_GM12878_R1	hg38_SIRV	chr2	73234327	73253004	+	12	1827	6500	22986	ENSG00000135624.15	ENST00000258091.9	CCT7	CCT7-201	Known	Known	None	0.4000000059604645	None	None	None	None
73d9b4c7-51ff-4706-b73d-3ff3cb994f7e	ONT_GM12878_R2	hg38_SIRV	chr22	42090751	42086137	-	3	440	55513	198420	ENSG00000184983.10	ENST00000498737.7	NDUFA6	NDUFA6-202	Known	Known	None	0.44999998807907104	None	None	None	None
m54284U_191110_105540/160958765/ccs	PB_GM12878_R1	hg38_SIRV	chr16	70299191	70333823	+	12	1788	44474	155775	ENSG00000157349.16	ENST00000288071.10	DDX19B	DDX19B-201	Known	Known	None	0.25	None	None	None	None
d5edeb91-028d-4e7e-b0e9-c2c8e9b832ad	ONT_GM12878_R2	hg38_SIRV	chr19	16102306	16102981	+	1	654	50087	178950	ENSG00000167460.15	ENST00000591226.1	TPM4	TPM4-213	Known	Known	None	0.5	None	None	None	None
m54284U_191111_172039/106234298/ccs	PB_GM12878_R2	hg38_SIRV	chr15	76311418	76216571	-	12	1020	41852	145582	ENSG00000140374.15	ENST00000557943.5	ETFA	ETFA-203	Known	Known	None	0.6000000238418579	None	None	None	None
m54284U_191110_105540/121307828/ccs	PB_GM12878_R1	hg38_SIRV	chr14	90397029	90405605	+	6	1540	39625	138074	ENSG00000198668.10	ENST00000356978.8	CALM1	CALM1-201	Known	Known	None	0.30000001192092896	None	None	None	None
f302c8ba-1caf-4779-a2da-efaafc0d1351	ONT_GM12878_R1	hg38_SIRV	chrX	12975128	12977218	+	3	599	55890	199688	ENSG00000205542.10	ENST00000451311.6	TMSB4X	TMSB4X-204	Known	Known	None	0.30000001192092896	None	None	None	None
m54284U_191111_172039/33295088/ccs	PB_GM12878_R2	hg38_SIRV	chr1	30757817	30732469	-	8	2220	995	3636	ENSG00000162511.7	ENST00000294507.3	LAPTM5	LAPTM5-201	Known	Known	None	0.05000000074505806	None	None	None	None
dfcb21cc-3c87-426f-84cd-078ff34b8a95	ONT_GM12878_R2	hg38_SIRV	chr19	16102307	16103000	+	1	694	50087	178950	ENSG00000167460.15	ENST00000591226.1	TPM4	TPM4-213	Known	Known	None	0.30000001192092896	None	None	None	None
m54284U_191110_105540/173540679/ccs	PB_GM12878_R1	hg38_SIRV	chr7	88220036	88206291	-	8	794	22182	77604	ENSG00000075142.13	ENST00000265729.6	SRI	SRI-201	Known	Known	None	0.3499999940395355	None	None	None	None
m54284U_191111_172039/54331812/ccs	PB_GM12878_R2	hg38_SIRV	chr3	50350817	50352486	+	1	1670	10186	389589	ENSG00000114395.10	ENCODEHT000389589	CYB561D2	ENCODEHT000389589	Known	Genomic	None	0.8500000238418579	None	None	None	None
94dfa1a0-3495-4428-a1f5-302dd66e73d6	ONT_GM12878_R1	hg38_SIRV	chrX	12975128	12977221	+	3	602	55890	199688	ENSG00000205542.10	ENST00000451311.6	TMSB4X	TMSB4X-204	Known	Known	None	0.15000000596046448	None	None	None	None
m54284U_191111_172039/180488872/ccs	PB_GM12878_R2	hg38_SIRV	chr19	16102977	16102317	-	1	570	87170	389404	ENCODEHG000087170	ENCODEHT000389404	ENCODEHG000087170	ENCODEHT000389404	Antisense	Antisense	None	0.15000000596046448	None	None	None	None
m54284U_191110_105540/49676914/ccs	PB_GM12878_R1	hg38_SIRV	chr17	39200315	39204717	+	6	690	46462	163548	ENSG00000108298.11	ENST00000225430.9	RPL19	RPL19-201	Known	Known	None	0.10000000149011612	None	None	None	None
d0f25d54-7b96-4ad7-bd7e-1178fdc04335	ONT_GM12878_R2	hg38_SIRV	chr11	61967534	61965386	-	2	293	31997	389583	ENSG00000167996.15	ENCODEHT000389583	FTH1	ENCODEHT000389583	Known	ISM	Prefix	0.25	None	None	None	None
125262e9-d31f-423a-b528-8ee558c6e08f	ONT_GM12878_R2	hg38_SIRV	chr22	42090753	42086137	-	3	442	55513	198420	ENSG00000184983.10	ENST00000498737.7	NDUFA6	NDUFA6-202	Known	Known	None	0.44999998807907104	None	None	None	None
2f666a1e-783a-48ce-af40-1e2935306742	ONT_GM12878_R2	hg38_SIRV	chr5	134195555	134195104	-	1	452	16739	389590	ENSG00000113575.9	ENCODEHT000389590	PPP2CA	ENCODEHT000389590	Known	Genomic	None	0.3499999940395355	None	None	None	None
a1505a1c-bf50-4555-940e-8fe86e0b4102	ONT_GM12878_R1	hg38_SIRV	chr19	16102313	16102995	+	1	689	50087	178950	ENSG00000167460.15	ENST00000591226.1	TPM4	TPM4-213	Known	Known	None	0.4000000059604645	None	None	None	None
m54284U_191111_172039/144968484/ccs	PB_GM12878_R2	hg38_SIRV	chr4	147741306	147740067	-	1	1240	87182	389591	ENCODEHG000087182	ENCODEHT000389591	ENCODEHG000087182	ENCODEHT000389591	Antisense	Antisense	None	0.949999988079071	None	None	None	None
m54284U_191111_172039/111345798/ccs	PB_GM12878_R2	hg38_SIRV	chr15	76311441	76216571	-	11	896	41852	145583	ENSG00000140374.15	ENST00000433983.6	ETFA	ETFA-202	Known	Known	None	0.6000000238418579	None	None	None	None
8c964278-7e0a-4780-8bc1-1d0e7c6f237d	ONT_GM12878_R1	hg38_SIRV	chrX	12975128	12977226	+	3	607	55890	199688	ENSG00000205542.10	ENST00000451311.6	TMSB4X	TMSB4X-204	Known	Known	None	0.05000000074505806	None	None	None	None
m54284U_191110_105540/35063755/ccs	PB_GM12878_R1	hg38_SIRV	chr2	73234327	73253004	+	12	1827	6500	22986	ENSG00000135624.15	ENST00000258091.9	CCT7	CCT7-201	Known	Known	None	0.4000000059604645	None	None	None	None
f3cd58c2-30af-469b-afaf-f505b0762b5f	ONT_GM12878_R2	hg38_SIRV	chr19	16102313	16103004	+	1	692	50087	178950	ENSG00000167460.15	ENST00000591226.1	TPM4	TPM4-213	Known	Known	None	0.30000001192092896	None	None	None	None
m54284U_191110_105540/123144813/ccs	PB_GM12878_R1	hg38_SIRV	chr14	90397029	90405607	+	6	1542	39625	138074	ENSG00000198668.10	ENST00000356978.8	CALM1	CALM1-201	Known	Known	None	0.30000001192092896	None	None	None	None
m54284U_191110_105540/162530914/ccs	PB_GM12878_R1	hg38_SIRV	chr16	70299191	70333821	+	12	1786	44474	155775	ENSG00000157349.16	ENST00000288071.10	DDX19B	DDX19B-201	Known	Known	None	0.20000000298023224	None	None	None	None
4c32edca-32d8-4a4a-aa3f-2d43542e4161	ONT_GM12878_R1	hg38_SIRV	chrX	12975128	12977227	+	3	608	55890	199688	ENSG00000205542.10	ENST00000451311.6	TMSB4X	TMSB4X-204	Known	Known	None	0.0	None	None	None	None
m54284U_191110_105540/165152199/ccs	PB_GM12878_R1	hg38_SIRV	chr16	70299191	70333827	+	13	1909	44474	389592	ENSG00000157349.16	ENCODEHT000389592	DDX19B	ENCODEHT000389592	Known	NNC	None	0.20000000298023224	None	None	None	None
8b3f3e4f-5ab9-4f9e-ba93-2b70044f747f	ONT_GM12878_R1	hg38_SIRV	chr19	16102315	16102999	+	1	685	50087	178950	ENSG00000167460.15	ENST00000591226.1	TPM4	TPM4-213	Known	Known	None	0.25	None	None	None	None
m54284U_191111_172039/33423915/ccs	PB_GM12878_R2	hg38_SIRV	chr1	30757846	30732469	-	8	2249	995	3636	ENSG00000162511.7	ENST00000294507.3	LAPTM5	LAPTM5-201	Known	Known	None	0.05000000074505806	None	None	None	None
m54284U_191110_105540/173541388/ccs	PB_GM12878_R1	hg38_SIRV	chr7	88220050	88206291	-	8	808	22182	77604	ENSG00000075142.13	ENST00000265729.6	SRI	SRI-201	Known	Known	None	0.3499999940395355	None	None	None	None
3937f755-e02c-421b-80ab-7c55dff8a3df	ONT_GM12878_R2	hg38_SIRV	chr5	134195880	134195105	-	1	776	16739	389590	ENSG00000113575.9	ENCODEHT000389590	PPP2CA	ENCODEHT000389590	Known	Genomic	None	0.30000001192092896	None	None	None	None
fd89c312-065e-40a1-8069-fb2a6e87de24	ONT_GM12878_R2	hg38_SIRV	chr22	42087117	42086137	-	2	236	55513	198422	ENSG00000184983.10	ENST00000470753.1	NDUFA6	NDUFA6-201	Known	Known	None	0.44999998807907104	None	None	None	None
m54284U_191111_172039/73269542/ccs	PB_GM12878_R2	hg38_SIRV	chr19	16102946	16102333	-	1	523	87170	389404	ENCODEHG000087170	ENCODEHT000389404	ENCODEHG000087170	ENCODEHT000389404	Antisense	Antisense	None	0.15000000596046448	None	None	None	None
f346c2bc-115c-4948-9819-94406a1ae66e	ONT_GM12878_R1	hg38_SIRV	chrX	12975128	12977216	+	3	597	55890	199688	ENSG00000205542.10	ENST00000451311.6	TMSB4X	TMSB4X-204	Known	Known	None	0.30000001192092896	None	None	None	None
m54284U_191111_172039/111478463/ccs	PB_GM12878_R2	hg38_SIRV	chr15	76311441	76216571	-	12	1043	41852	145582	ENSG00000140374.15	ENST00000557943.5	ETFA	ETFA-203	Known	Known	None	0.6000000238418579	None	None	None	None
m54284U_191111_172039/39126647/ccs	PB_GM12878_R2	hg38_SIRV	chr3	50350827	50354063	+	3	1133	10186	389593	ENSG00000114395.10	ENCODEHT000389593	CYB561D2	ENCODEHT000389593	Known	NIC	None	0.6000000238418579	None	None	None	None
m54284U_191110_105540/50333538/ccs	PB_GM12878_R1	hg38_SIRV	chr17	39200315	39204728	+	6	701	46462	163548	ENSG00000108298.11	ENST00000225430.9	RPL19	RPL19-201	Known	Known	None	0.10000000149011612	None	None	None	None
3f3bc857-5241-48b9-b82f-a464f55c68c1	ONT_GM12878_R2	hg38_SIRV	chr11	61967678	61965420	-	2	403	31997	389583	ENSG00000167996.15	ENCODEHT000389583	FTH1	ENCODEHT000389583	Known	ISM	Prefix	0.4000000059604645	None	None	None	None
m54284U_191111_172039/156565640/ccs	PB_GM12878_R2	hg38_SIRV	chr19	16102940	16102333	-	1	517	87170	389404	ENCODEHG000087170	ENCODEHT000389404	ENCODEHG000087170	ENCODEHT000389404	Antisense	Antisense	None	0.15000000596046448	None	None	None	None
9b328049-6dfa-465f-948e-e10764343099	ONT_GM12878_R1	hg38_SIRV	chrX	12975128	12977221	+	3	608	55890	199688	ENSG00000205542.10	ENST00000451311.6	TMSB4X	TMSB4X-204	Known	Known	None	0.15000000596046448	None	None	None	None
c9d7946e-ff5e-412a-b7cb-5d54cefef0f5	ONT_GM12878_R2	hg38_SIRV	chr5	134196375	134195106	-	1	1278	16739	389590	ENSG00000113575.9	ENCODEHT000389590	PPP2CA	ENCODEHT000389590	Known	Genomic	None	0.30000001192092896	None	None	None	None
m54284U_191110_105540/10225631/ccs	PB_GM12878_R1	hg38_SIRV	chr4	147754130	147751905	-	1	2226	87183	389594	ENCODEHG000087183	ENCODEHT000389594	ENCODEHG000087183	ENCODEHT000389594	Antisense	Antisense	None	1.0	None	None	None	None
m54284U_191110_105540/35391140/ccs	PB_GM12878_R1	hg38_SIRV	chr2	73234327	73253004	+	12	1827	6500	22986	ENSG00000135624.15	ENST00000258091.9	CCT7	CCT7-201	Known	Known	None	0.4000000059604645	None	None	None	None
m54284U_191111_172039/26675881/ccs	PB_GM12878_R2	hg38_SIRV	chr19	16102956	16102334	-	1	532	87170	389404	ENCODEHG000087170	ENCODEHT000389404	ENCODEHG000087170	ENCODEHT000389404	Antisense	Antisense	None	0.15000000596046448	None	None	None	None
m54284U_191110_105540/123209181/ccs	PB_GM12878_R1	hg38_SIRV	chr14	90397029	90404783	+	6	718	39625	138074	ENSG00000198668.10	ENST00000356978.8	CALM1	CALM1-201	Known	Known	None	0.800000011920929	None	None	None	None
709e1aae-8e0b-404d-bd86-0b272faae6d0	ONT_GM12878_R1	hg38_SIRV	chrX	12975128	12977227	+	3	608	55890	199688	ENSG00000205542.10	ENST00000451311.6	TMSB4X	TMSB4X-204	Known	Known	None	0.0	None	None	None	None
m54284U_191110_105540/126287987/ccs	PB_GM12878_R1	hg38_SIRV	chr19	16102930	16102335	-	1	505	87170	389404	ENCODEHG000087170	ENCODEHT000389404	ENCODEHG000087170	ENCODEHT000389404	Antisense	Antisense	None	0.20000000298023224	None	None	None	None
de8483d5-dc58-48e4-ae20-bf054432e802	ONT_GM12878_R1	hg38_SIRV	chr22	42090745	42086138	-	3	433	55513	198420	ENSG00000184983.10	ENST00000498737.7	NDUFA6	NDUFA6-202	Known	Known	None	0.5	None	None	None	None
d8f6de30-3b34-4888-87a3-7f6e3a6cc3c1	ONT_GM12878_R2	hg38_SIRV	chr5	134195879	134195107	-	1	773	16739	389590	ENSG00000113575.9	ENCODEHT000389590	PPP2CA	ENCODEHT000389590	Known	Genomic	None	0.30000001192092896	None	None	None	None
m54284U_191111_172039/111806821/ccs	PB_GM12878_R2	hg38_SIRV	chr15	76311403	76216571	-	12	1005	41852	145582	ENSG00000140374.15	ENST00000557943.5	ETFA	ETFA-203	Known	Known	None	0.6000000238418579	None	None	None	None
60ce8b4e-ddbb-4e52-a5b9-d968cceb8d36	ONT_GM12878_R1	hg38_SIRV	chrX	12975128	12977213	+	3	594	55890	199688	ENSG00000205542.10	ENST00000451311.6	TMSB4X	TMSB4X-204	Known	Known	None	0.3499999940395355	None	None	None	None
m54284U_191111_172039/57346568/ccs	PB_GM12878_R2	hg38_SIRV	chr19	16102977	16102335	-	1	552	87170	389404	ENCODEHG000087170	ENCODEHT000389404	ENCODEHG000087170	ENCODEHT000389404	Antisense	Antisense	None	0.20000000298023224	None	None	None	None
m54284U_191111_172039/33687367/ccs	PB_GM12878_R2	hg38_SIRV	chr1	30757827	30732469	-	8	2230	995	3636	ENSG00000162511.7	ENST00000294507.3	LAPTM5	LAPTM5-201	Known	Known	None	0.05000000074505806	None	None	None	None
m54284U_191110_105540/173998646/ccs	PB_GM12878_R1	hg38_SIRV	chr7	88220038	88206291	-	8	796	22182	77604	ENSG00000075142.13	ENST00000265729.6	SRI	SRI-201	Known	Known	None	0.3499999940395355	None	None	None	None
m54284U_191110_105540/174720512/ccs	PB_GM12878_R1	hg38_SIRV	chr16	70299191	70333820	+	12	1785	44474	155775	ENSG00000157349.16	ENST00000288071.10	DDX19B	DDX19B-201	Known	Known	None	0.15000000596046448	None	None	None	None
m54284U_191111_172039/122160682/ccs	PB_GM12878_R2	hg38_SIRV	chr19	16102937	16102335	-	1	512	87170	389404	ENCODEHG000087170	ENCODEHT000389404	ENCODEHG000087170	ENCODEHT000389404	Antisense	Antisense	None	0.20000000298023224	None	None	None	None
m54284U_191110_105540/50596545/ccs	PB_GM12878_R1	hg38_SIRV	chr17	39200315	39204727	+	6	700	46462	163548	ENSG00000108298.11	ENST00000225430.9	RPL19	RPL19-201	Known	Known	None	0.05000000074505806	None	None	None	None
m54284U_191110_105540/42993743/ccs	PB_GM12878_R1	hg38_SIRV	chr3	50350836	50354063	+	3	1586	10186	37572	ENSG00000114395.10	ENST00000418577.1	CYB561D2	CYB561D2-202	Known	Known	None	0.6000000238418579	None	None	None	None
4428d93d-1fa4-4838-a61e-7da1bafe6b55	ONT_GM12878_R2	hg38_SIRV	chr11	61967678	61965436	-	2	387	31997	389583	ENSG00000167996.15	ENCODEHT000389583	FTH1	ENCODEHT000389583	Known	ISM	Prefix	0.4000000059604645	None	None	None	None
2f812842-59f6-4890-8825-be8733d775be	ONT_GM12878_R2	hg38_SIRV	chr5	134196040	134195109	-	1	932	16739	389590	ENSG00000113575.9	ENCODEHT000389590	PPP2CA	ENCODEHT000389590	Known	Genomic	None	0.25	None	None	None	None
2f419932-48e5-46e9-8eee-7b8f0dbec885	ONT_GM12878_R1	hg38_SIRV	chr3	50350848	50354068	+	4	1147	10186	389595	ENSG00000114395.10	ENCODEHT000389595	CYB561D2	ENCODEHT000389595	Known	NNC	None	0.4000000059604645	None	None	None	None
8cae6a74-d266-496c-9298-ec3a4cc4e8c1	ONT_GM12878_R1	hg38_SIRV	chrX	12975128	12977205	+	3	579	55890	199688	ENSG00000205542.10	ENST00000451311.6	TMSB4X	TMSB4X-204	Known	Known	None	0.6499999761581421	None	None	None	None
m54284U_191111_172039/149095836/ccs	PB_GM12878_R2	hg38_SIRV	chr19	16102939	16102335	-	1	514	87170	389404	ENCODEHG000087170	ENCODEHT000389404	ENCODEHG000087170	ENCODEHT000389404	Antisense	Antisense	None	0.20000000298023224	None	None	None	None
04adb51b-0319-4ceb-ae38-50577dfc420a	ONT_GM12878_R1	hg38_SIRV	chr22	42090751	42086138	-	3	439	55513	198420	ENSG00000184983.10	ENST00000498737.7	NDUFA6	NDUFA6-202	Known	Known	None	0.5	None	None	None	None
m54284U_191110_105540/43583531/ccs	PB_GM12878_R1	hg38_SIRV	chr2	73234327	73253003	+	12	1826	6500	22986	ENSG00000135624.15	ENST00000258091.9	CCT7	CCT7-201	Known	Known	None	0.4000000059604645	None	None	None	None
m54284U_191110_105540/124649756/ccs	PB_GM12878_R1	hg38_SIRV	chr14	90397029	90404785	+	6	720	39625	138074	ENSG00000198668.10	ENST00000356978.8	CALM1	CALM1-201	Known	Known	None	0.8999999761581421	None	None	None	None
m54284U_191111_172039/112264081/ccs	PB_GM12878_R2	hg38_SIRV	chr15	76295738	76216571	-	11	951	41852	388614	ENSG00000140374.15	ENCODEHT000388614	ETFA	ENCODEHT000388614	Known	ISM	Suffix	0.6000000238418579	None	None	None	None
m54284U_191111_172039/33294209/ccs	PB_GM12878_R2	hg38_SIRV	chr19	16102945	16102344	-	1	511	87170	389404	ENCODEHG000087170	ENCODEHT000389404	ENCODEHG000087170	ENCODEHT000389404	Antisense	Antisense	None	0.15000000596046448	None	None	None	None
m54284U_191111_172039/6947695/ccs	PB_GM12878_R2	hg38_SIRV	chr4	147792143	147791130	-	1	1014	87184	389596	ENCODEHG000087184	ENCODEHT000389596	ENCODEHG000087184	ENCODEHT000389596	Antisense	Antisense	None	0.8999999761581421	None	None	None	None
49609f54-93f0-4d2c-9978-7929013f4651	ONT_GM12878_R1	hg38_SIRV	chrX	12975128	12977215	+	3	596	55890	199688	ENSG00000205542.10	ENST00000451311.6	TMSB4X	TMSB4X-204	Known	Known	None	0.30000001192092896	None	None	None	None
m54284U_191110_105540/174981539/ccs	PB_GM12878_R1	hg38_SIRV	chr7	88220037	88206291	-	8	795	22182	77604	ENSG00000075142.13	ENST00000265729.6	SRI	SRI-201	Known	Known	None	0.3499999940395355	None	None	None	None
m54284U_191110_105540/178061457/ccs	PB_GM12878_R1	hg38_SIRV	chr16	70299191	70333823	+	12	1788	44474	155775	ENSG00000157349.16	ENST00000288071.10	DDX19B	DDX19B-201	Known	Known	None	0.25	None	None	None	None
m54284U_191111_172039/33818859/ccs	PB_GM12878_R2	hg38_SIRV	chr1	30757747	30732477	-	6	2004	995	387593	ENSG00000162511.7	ENCODEHT000387593	LAPTM5	ENCODEHT000387593	Known	NIC	None	0.05000000074505806	None	None	None	None
m54284U_191110_105540/50660332/ccs	PB_GM12878_R1	hg38_SIRV	chr17	39200315	39204719	+	6	692	46462	163548	ENSG00000108298.11	ENST00000225430.9	RPL19	RPL19-201	Known	Known	None	0.10000000149011612	None	None	None	None
m54284U_191111_172039/32180421/ccs	PB_GM12878_R2	hg38_SIRV	chr4	147795136	147847223	+	4	321	14331	389597	ENSG00000071205.11	ENCODEHT000389597	ARHGAP10	ENCODEHT000389597	Known	NNC	None	0.25	None	None	None	None
3c41a19d-1258-471a-a956-03c35fed44e0	ONT_GM12878_R1	hg38_SIRV	chrX	12975128	12977227	+	3	608	55890	199688	ENSG00000205542.10	ENST00000451311.6	TMSB4X	TMSB4X-204	Known	Known	None	0.0	None	None	None	None
fe5bc764-375b-4bdc-92c7-8934a302f9bb	ONT_GM12878_R2	hg38_SIRV	chr11	61967531	61965436	-	2	240	31997	389583	ENSG00000167996.15	ENCODEHT000389583	FTH1	ENCODEHT000389583	Known	ISM	Prefix	0.4000000059604645	None	None	None	None
e92eff4d-4d59-4a50-97b1-5a2dbd57433c	ONT_GM12878_R1	hg38_SIRV	chr19	16102343	16102977	+	1	635	50087	389598	ENSG00000167460.15	ENCODEHT000389598	TPM4	ENCODEHT000389598	Known	Genomic	None	0.44999998807907104	None	None	None	None
m54284U_191110_105540/9568469/ccs	PB_GM12878_R1	hg38_SIRV	chr3	50350850	50354042	+	4	1193	10186	37571	ENSG00000114395.10	ENST00000232508.9	CYB561D2	CYB561D2-201	Known	Known	None	0.6499999761581421	None	None	None	None
57fcb53f-980b-4d6b-9597-ae8fc9c1dd94	ONT_GM12878_R1	hg38_SIRV	chr22	42090731	42086138	-	3	419	55513	198420	ENSG00000184983.10	ENST00000498737.7	NDUFA6	NDUFA6-202	Known	Known	None	0.5	None	None	None	None
m54284U_191111_172039/61604077/ccs	PB_GM12878_R2	hg38_SIRV	chr5	134201977	134195429	-	5	2917	16739	389599	ENSG00000113575.9	ENCODEHT000389599	PPP2CA	ENCODEHT000389599	Known	ISM	Suffix	0.6000000238418579	None	None	None	None
384ba183-0095-4b21-b2eb-85622c9e99e2	ONT_GM12878_R1	hg38_SIRV	chr3	50350851	50354057	+	3	1569	10186	389600	ENSG00000114395.10	ENCODEHT000389600	CYB561D2	ENCODEHT000389600	Known	NNC	None	0.5	None	None	None	None
m54284U_191111_172039/113313816/ccs	PB_GM12878_R2	hg38_SIRV	chr15	76292648	76216605	-	10	756	41852	388684	ENSG00000140374.15	ENCODEHT000388684	ETFA	ENCODEHT000388684	Known	ISM	Suffix	0.6000000238418579	None	None	None	None
m54284U_191110_105540/44826921/ccs	PB_GM12878_R1	hg38_SIRV	chr2	73234327	73253004	+	12	1827	6500	22986	ENSG00000135624.15	ENST00000258091.9	CCT7	CCT7-201	Known	Known	None	0.4000000059604645	None	None	None	None
m54284U_191110_105540/125174555/ccs	PB_GM12878_R1	hg38_SIRV	chr14	90397029	90405607	+	6	1542	39625	138074	ENSG00000198668.10	ENST00000356978.8	CALM1	CALM1-201	Known	Known	None	0.30000001192092896	None	None	None	None
da4b0fdc-2ed2-40e4-a438-796b75b6024f	ONT_GM12878_R1	hg38_SIRV	chrX	12975128	12977226	+	3	607	55890	199688	ENSG00000205542.10	ENST00000451311.6	TMSB4X	TMSB4X-204	Known	Known	None	0.05000000074505806	None	None	None	None
343381c0-3344-4baf-b191-f0789e796d05	ONT_GM12878_R1	hg38_SIRV	chr19	16102343	16102985	+	1	651	50087	389598	ENSG00000167460.15	ENCODEHT000389598	TPM4	ENCODEHT000389598	Known	Genomic	None	0.4000000059604645	None	None	None	None
m54284U_191110_105540/129829410/ccs	PB_GM12878_R1	hg38_SIRV	chr14	90397029	90404785	+	8	1205	39625	389601	ENSG00000198668.10	ENCODEHT000389601	CALM1	ENCODEHT000389601	Known	NNC	None	0.8999999761581421	None	None	None	None
m54284U_191110_105540/175374417/ccs	PB_GM12878_R1	hg38_SIRV	chr7	88220061	88206291	-	8	819	22182	77604	ENSG00000075142.13	ENST00000265729.6	SRI	SRI-201	Known	Known	None	0.3499999940395355	None	None	None	None
15ffa9c6-4459-4d7d-86c7-f7def720d936	ONT_GM12878_R1	hg38_SIRV	chr19	16102345	16102945	+	1	603	50087	389598	ENSG00000167460.15	ENCODEHT000389598	TPM4	ENCODEHT000389598	Known	Genomic	None	0.30000001192092896	None	None	None	None
m54284U_191110_105540/179963815/ccs	PB_GM12878_R1	hg38_SIRV	chr16	70299191	70333823	+	12	1788	44474	155775	ENSG00000157349.16	ENST00000288071.10	DDX19B	DDX19B-201	Known	Known	None	0.25	None	None	None	None
8a9dd175-1d2d-48c1-8a7c-8ade946deced	ONT_GM12878_R1	hg38_SIRV	chrX	12975128	12977227	+	3	591	55890	199688	ENSG00000205542.10	ENST00000451311.6	TMSB4X	TMSB4X-204	Known	Known	None	0.0	None	None	None	None
61e49fa5-02e1-47bc-b624-742b03357f3e	ONT_GM12878_R1	hg38_SIRV	chr19	16102345	16102983	+	1	641	50087	389598	ENSG00000167460.15	ENCODEHT000389598	TPM4	ENCODEHT000389598	Known	Genomic	None	0.4000000059604645	None	None	None	None
m54284U_191111_172039/33884437/ccs	PB_GM12878_R2	hg38_SIRV	chr1	30757756	30732469	-	8	2159	995	3636	ENSG00000162511.7	ENST00000294507.3	LAPTM5	LAPTM5-201	Known	Known	None	0.05000000074505806	None	None	None	None
m54284U_191110_105540/50660546/ccs	PB_GM12878_R1	hg38_SIRV	chr17	39200315	39204703	+	6	676	46462	163548	ENSG00000108298.11	ENST00000225430.9	RPL19	RPL19-201	Known	Known	None	0.6000000238418579	None	None	None	None
da6db7bf-002e-4279-a657-7986bc9216f5	ONT_GM12878_R2	hg38_SIRV	chr11	61967663	61965441	-	2	367	31997	389583	ENSG00000167996.15	ENCODEHT000389583	FTH1	ENCODEHT000389583	Known	ISM	Prefix	0.4000000059604645	None	None	None	None
m54284U_191111_172039/117114582/ccs	PB_GM12878_R2	hg38_SIRV	chr15	76311403	76216571	-	12	1005	41852	145582	ENSG00000140374.15	ENST00000557943.5	ETFA	ETFA-203	Known	Known	None	0.6000000238418579	None	None	None	None
8f61917a-cabf-4c21-9219-1b9c95d44b51	ONT_GM12878_R2	hg38_SIRV	chr19	16102345	16102985	+	1	643	50087	389598	ENSG00000167460.15	ENCODEHT000389598	TPM4	ENCODEHT000389598	Known	Genomic	None	0.4000000059604645	None	None	None	None
f815ffd7-99cb-46c2-ab0a-1847a443c265	ONT_GM12878_R2	hg38_SIRV	chr22	42090761	42086138	-	3	449	55513	198420	ENSG00000184983.10	ENST00000498737.7	NDUFA6	NDUFA6-202	Known	Known	None	0.5	None	None	None	None
07ce2416-0402-4360-ad29-c13ae8cf2f33	ONT_GM12878_R1	hg38_SIRV	chrX	12975128	12977213	+	3	594	55890	199688	ENSG00000205542.10	ENST00000451311.6	TMSB4X	TMSB4X-204	Known	Known	None	0.3499999940395355	None	None	None	None
m54284U_191110_105540/16385708/ccs	PB_GM12878_R1	hg38_SIRV	chr4	147811057	147809412	-	1	1646	87185	389602	ENCODEHG000087185	ENCODEHT000389602	ENCODEHG000087185	ENCODEHT000389602	Antisense	Antisense	None	0.6499999761581421	None	None	None	None
59703fb0-3c97-4b3c-bfeb-c0d5f260b9af	ONT_GM12878_R1	hg38_SIRV	chr19	16102346	16102983	+	1	640	50087	389598	ENSG00000167460.15	ENCODEHT000389598	TPM4	ENCODEHT000389598	Known	Genomic	None	0.4000000059604645	None	None	None	None
m54284U_191110_105540/47711384/ccs	PB_GM12878_R1	hg38_SIRV	chr2	73234327	73253004	+	12	1827	6500	22986	ENSG00000135624.15	ENST00000258091.9	CCT7	CCT7-201	Known	Known	None	0.4000000059604645	None	None	None	None
m54284U_191111_172039/3801366/ccs	PB_GM12878_R2	hg38_SIRV	chr3	50350852	50354063	+	2	1532	10186	37573	ENSG00000114395.10	ENST00000419046.1	CYB561D2	CYB561D2-203	Known	Known	None	0.6000000238418579	None	None	None	None
m54284U_191110_105540/175375817/ccs	PB_GM12878_R1	hg38_SIRV	chr7	88220036	88206291	-	8	794	22182	77604	ENSG00000075142.13	ENST00000265729.6	SRI	SRI-201	Known	Known	None	0.3499999940395355	None	None	None	None
a24cd334-1bad-448a-9b58-aaf350486573	ONT_GM12878_R2	hg38_SIRV	chr5	134196647	134196254	-	1	394	16739	389603	ENSG00000113575.9	ENCODEHT000389603	PPP2CA	ENCODEHT000389603	Known	Genomic	None	0.44999998807907104	None	None	None	None
m54284U_191110_105540/130156692/ccs	PB_GM12878_R1	hg38_SIRV	chr14	90397029	90404960	+	6	895	39625	138074	ENSG00000198668.10	ENST00000356978.8	CALM1	CALM1-201	Known	Known	None	0.4000000059604645	None	None	None	None
6ff5d4f0-eca5-4833-91a3-0880e9db1f86	ONT_GM12878_R1	hg38_SIRV	chrX	12975129	12977235	+	3	572	55890	351476	ENSG00000205542.10	ENCODEHT000351476	TMSB4X	ENCODEHT000351476	Known	NNC	None	0.6000000238418579	None	None	None	None
74f88bf4-4bf7-4401-8fce-e192f31fde7f	ONT_GM12878_R2	hg38_SIRV	chr19	16102346	16102977	+	1	582	50087	389598	ENSG00000167460.15	ENCODEHT000389598	TPM4	ENCODEHT000389598	Known	Genomic	None	0.5	None	None	None	None
m54284U_191111_172039/119539279/ccs	PB_GM12878_R2	hg38_SIRV	chr15	76311464	76216571	-	12	1066	41852	145582	ENSG00000140374.15	ENST00000557943.5	ETFA	ETFA-203	Known	Known	None	0.6000000238418579	None	None	None	None
m54284U_191111_172039/89588375/ccs	PB_GM12878_R2	hg38_SIRV	chr4	147821734	148072774	+	23	3126	14331	389604	ENSG00000071205.11	ENCODEHT000389604	ARHGAP10	ENCODEHT000389604	Known	NNC	None	0.15000000596046448	None	None	None	None
m54284U_191111_172039/788053/ccs	PB_GM12878_R2	hg38_SIRV	chr16	70299191	70333823	+	12	1788	44474	155775	ENSG00000157349.16	ENST00000288071.10	DDX19B	DDX19B-201	Known	Known	None	0.25	None	None	None	None
f6a50031-a37c-4488-9b68-20378a88213a	ONT_GM12878_R2	hg38_SIRV	chr11	61967677	61965442	-	2	380	31997	389583	ENSG00000167996.15	ENCODEHT000389583	FTH1	ENCODEHT000389583	Known	ISM	Prefix	0.4000000059604645	None	None	None	None
m54284U_191110_105540/9505200/ccs	PB_GM12878_R1	hg38_SIRV	chr22	42090763	42086139	-	3	443	55513	198420	ENSG00000184983.10	ENST00000498737.7	NDUFA6	NDUFA6-202	Known	Known	None	0.550000011920929	None	None	None	None
77c07ce9-40a1-4320-8287-41f920e30691	ONT_GM12878_R2	hg38_SIRV	chr19	16102346	16102997	+	1	654	50087	389598	ENSG00000167460.15	ENCODEHT000389598	TPM4	ENCODEHT000389598	Known	Genomic	None	0.30000001192092896	None	None	None	None
m54284U_191111_172039/33948660/ccs	PB_GM12878_R2	hg38_SIRV	chr1	30757830	30732469	-	8	2233	995	3636	ENSG00000162511.7	ENST00000294507.3	LAPTM5	LAPTM5-201	Known	Known	None	0.05000000074505806	None	None	None	None
m54284U_191110_105540/51183929/ccs	PB_GM12878_R1	hg38_SIRV	chr17	39200315	39204720	+	6	693	46462	163548	ENSG00000108298.11	ENST00000225430.9	RPL19	RPL19-201	Known	Known	None	0.10000000149011612	None	None	None	None
cb6e23cb-b984-4b2a-b256-ca4c41ea6a0e	ONT_GM12878_R1	hg38_SIRV	chrX	12975128	12977227	+	3	602	55890	199688	ENSG00000205542.10	ENST00000451311.6	TMSB4X	TMSB4X-204	Known	Known	None	0.0	None	None	None	None
f94aee99-84f7-4b67-b2b9-e1285bc6a485	ONT_GM12878_R1	hg38_SIRV	chr19	16102348	16102968	+	1	623	50087	389598	ENSG00000167460.15	ENCODEHT000389598	TPM4	ENCODEHT000389598	Known	Genomic	None	0.4000000059604645	None	None	None	None
410923c1-cd75-4224-839a-03d1b62ecd20	ONT_GM12878_R1	hg38_SIRV	chr19	16102349	16102986	+	1	640	50087	389598	ENSG00000167460.15	ENCODEHT000389598	TPM4	ENCODEHT000389598	Known	Genomic	None	0.3499999940395355	None	None	None	None
m54284U_191110_105540/51120725/ccs	PB_GM12878_R1	hg38_SIRV	chr2	73234327	73253004	+	12	1827	6500	22986	ENSG00000135624.15	ENST00000258091.9	CCT7	CCT7-201	Known	Known	None	0.4000000059604645	None	None	None	None
m54284U_191111_172039/177801688/ccs	PB_GM12878_R2	hg38_SIRV	chr4	147821826	147823756	+	3	1116	14331	389605	ENSG00000071205.11	ENCODEHT000389605	ARHGAP10	ENCODEHT000389605	Known	NNC	None	0.8999999761581421	None	None	None	None
m54284U_191110_105540/130416698/ccs	PB_GM12878_R1	hg38_SIRV	chr14	90397029	90405605	+	6	1540	39625	138074	ENSG00000198668.10	ENST00000356978.8	CALM1	CALM1-201	Known	Known	None	0.30000001192092896	None	None	None	None
1a0e3a86-5cf7-4da7-b290-76591fc68b0a	ONT_GM12878_R1	hg38_SIRV	chr19	16102352	16102998	+	1	649	50087	389598	ENSG00000167460.15	ENCODEHT000389598	TPM4	ENCODEHT000389598	Known	Genomic	None	0.25	None	None	None	None
m54284U_191111_172039/121832588/ccs	PB_GM12878_R2	hg38_SIRV	chr15	76311403	76216571	-	11	876	41852	145583	ENSG00000140374.15	ENST00000433983.6	ETFA	ETFA-202	Known	Known	None	0.6000000238418579	None	None	None	None
a881a571-5dd8-4bca-9052-24e4acf635a4	ONT_GM12878_R1	hg38_SIRV	chrX	12975128	12977218	+	3	599	55890	199688	ENSG00000205542.10	ENST00000451311.6	TMSB4X	TMSB4X-204	Known	Known	None	0.30000001192092896	None	None	None	None
m54284U_191110_105540/175506453/ccs	PB_GM12878_R1	hg38_SIRV	chr7	88220041	88206291	-	8	799	22182	77604	ENSG00000075142.13	ENST00000265729.6	SRI	SRI-201	Known	Known	None	0.3499999940395355	None	None	None	None
m54284U_191110_105540/138609491/ccs	PB_GM12878_R1	hg38_SIRV	chr3	50350858	50354061	+	4	1138	10186	37569	ENSG00000114395.10	ENST00000425346.5	CYB561D2	CYB561D2-205	Known	Known	None	0.6000000238418579	None	None	None	None
1129003a-983c-4041-ba4b-598e1ea7b24f	ONT_GM12878_R2	hg38_SIRV	chr22	42090746	42086139	-	3	433	55513	198420	ENSG00000184983.10	ENST00000498737.7	NDUFA6	NDUFA6-202	Known	Known	None	0.550000011920929	None	None	None	None
0884caea-4de7-434d-8a33-9f811e15eb2a	ONT_GM12878_R1	hg38_SIRV	chr19	16102354	16102949	+	1	598	50087	389598	ENSG00000167460.15	ENCODEHT000389598	TPM4	ENCODEHT000389598	Known	Genomic	None	0.20000000298023224	None	None	None	None
m54284U_191111_172039/5638380/ccs	PB_GM12878_R2	hg38_SIRV	chr16	70299191	70333823	+	12	1788	44474	155775	ENSG00000157349.16	ENST00000288071.10	DDX19B	DDX19B-201	Known	Known	None	0.25	None	None	None	None
43468723-dda7-4ea0-a80c-9f22ee338918	ONT_GM12878_R2	hg38_SIRV	chr11	61967673	61965465	-	2	359	31997	389583	ENSG00000167996.15	ENCODEHT000389583	FTH1	ENCODEHT000389583	Known	ISM	Prefix	0.25	None	None	None	None
m54284U_191110_105540/51184792/ccs	PB_GM12878_R1	hg38_SIRV	chr17	39200315	39204703	+	6	676	46462	163548	ENSG00000108298.11	ENST00000225430.9	RPL19	RPL19-201	Known	Known	None	0.6000000238418579	None	None	None	None
ecbc606a-633f-431a-9707-b0d119219a5c	ONT_GM12878_R1	hg38_SIRV	chrX	12975128	12977227	+	3	608	55890	199688	ENSG00000205542.10	ENST00000451311.6	TMSB4X	TMSB4X-204	Known	Known	None	0.0	None	None	None	None
ac24ad7c-2042-447b-8513-72967c5141fa	ONT_GM12878_R2	hg38_SIRV	chr19	16102356	16102971	+	1	618	50087	389598	ENSG00000167460.15	ENCODEHT000389598	TPM4	ENCODEHT000389598	Known	Genomic	None	0.5	None	None	None	None
m54284U_191110_105540/95880955/ccs	PB_GM12878_R1	hg38_SIRV	chr5	134206092	134196258	-	6	2303	16739	389606	ENSG00000113575.9	ENCODEHT000389606	PPP2CA	ENCODEHT000389606	Known	ISM	Suffix	0.3499999940395355	None	None	None	None
m54284U_191111_172039/34146495/ccs	PB_GM12878_R2	hg38_SIRV	chr1	30757869	30732469	-	8	2272	995	3636	ENSG00000162511.7	ENST00000294507.3	LAPTM5	LAPTM5-201	Known	Known	None	0.05000000074505806	None	None	None	None
62dd2839-7ac8-41d9-93e8-d6c900b1a19b	ONT_GM12878_R2	hg38_SIRV	chr19	16102356	16102982	+	1	629	50087	389598	ENSG00000167460.15	ENCODEHT000389598	TPM4	ENCODEHT000389598	Known	Genomic	None	0.4000000059604645	None	None	None	None
m54284U_191111_172039/121962835/ccs	PB_GM12878_R2	hg38_SIRV	chr15	76311419	76216587	-	12	965	41852	389390	ENSG00000140374.15	ENCODEHT000389390	ETFA	ENCODEHT000389390	Known	NIC	None	0.6000000238418579	None	None	None	None
m54284U_191110_105540/133234819/ccs	PB_GM12878_R1	hg38_SIRV	chr14	90397029	90404780	+	6	715	39625	138074	ENSG00000198668.10	ENST00000356978.8	CALM1	CALM1-201	Known	Known	None	0.699999988079071	None	None	None	None
m54284U_191110_105540/53282758/ccs	PB_GM12878_R1	hg38_SIRV	chr2	73234327	73253002	+	12	1825	6500	22986	ENSG00000135624.15	ENST00000258091.9	CCT7	CCT7-201	Known	Known	None	0.4000000059604645	None	None	None	None
4e0ad9b9-8209-4cd2-a213-36c3ebedaaa2	ONT_GM12878_R1	hg38_SIRV	chrX	12975128	12977168	+	3	549	55890	199688	ENSG00000205542.10	ENST00000451311.6	TMSB4X	TMSB4X-204	Known	Known	None	0.3499999940395355	None	None	None	None
9c9a217c-d1d9-4d06-bf6a-27f6e38578de	ONT_GM12878_R1	hg38_SIRV	chr22	42090752	42086140	-	3	438	55513	198420	ENSG00000184983.10	ENST00000498737.7	NDUFA6	NDUFA6-202	Known	Known	None	0.550000011920929	None	None	None	None
m54284U_191111_172039/34342137/ccs	PB_GM12878_R2	hg38_SIRV	chr1	30733098	30732468	-	1	1030	995	387580	ENSG00000162511.7	ENCODEHT000387580	LAPTM5	ENCODEHT000387580	Known	Genomic	None	0.05000000074505806	None	None	None	None
m54284U_191110_105540/150342023/ccs	PB_GM12878_R1	hg38_SIRV	chr19	16102357	16102995	+	1	641	50087	389598	ENSG00000167460.15	ENCODEHT000389598	TPM4	ENCODEHT000389598	Known	Genomic	None	0.30000001192092896	None	None	None	None
m54284U_191110_105540/157220957/ccs	PB_GM12878_R1	hg38_SIRV	chr3	50350858	50354044	+	4	1187	10186	37571	ENSG00000114395.10	ENST00000232508.9	CYB561D2	CYB561D2-201	Known	Known	None	0.6499999761581421	None	None	None	None
m54284U_191110_105540/175638429/ccs	PB_GM12878_R1	hg38_SIRV	chr7	88220061	88206291	-	8	819	22182	77604	ENSG00000075142.13	ENST00000265729.6	SRI	SRI-201	Known	Known	None	0.3499999940395355	None	None	None	None
944df092-a96a-4d57-a5ee-9ee0f172a284	ONT_GM12878_R1	hg38_SIRV	chrX	12975128	12977228	+	3	609	55890	199688	ENSG00000205542.10	ENST00000451311.6	TMSB4X	TMSB4X-204	Known	Known	None	0.0	None	None	None	None
8cc6a4a4-3398-450a-980a-2c61022430be	ONT_GM12878_R2	hg38_SIRV	chr11	61967677	61965467	-	2	355	31997	389583	ENSG00000167996.15	ENCODEHT000389583	FTH1	ENCODEHT000389583	Known	ISM	Prefix	0.25	None	None	None	None
m54284U_191111_172039/63832243/ccs	PB_GM12878_R2	hg38_SIRV	chr19	16102357	16102991	+	1	637	50087	389598	ENSG00000167460.15	ENCODEHT000389598	TPM4	ENCODEHT000389598	Known	Genomic	None	0.30000001192092896	None	None	None	None
m54284U_191110_105540/154732994/ccs	PB_GM12878_R1	hg38_SIRV	chr4	147831900	147830536	-	1	1365	87186	389607	ENCODEHG000087186	ENCODEHT000389607	ENCODEHG000087186	ENCODEHT000389607	Antisense	Antisense	None	1.0	None	None	None	None
m54284U_191111_172039/10356646/ccs	PB_GM12878_R2	hg38_SIRV	chr16	70299193	70333827	+	11	1743	44474	389288	ENSG00000157349.16	ENCODEHT000389288	DDX19B	ENCODEHT000389288	Known	NIC	None	0.20000000298023224	None	None	None	None
m54284U_191110_105540/51250332/ccs	PB_GM12878_R1	hg38_SIRV	chr17	39200315	39204726	+	6	699	46462	163548	ENSG00000108298.11	ENST00000225430.9	RPL19	RPL19-201	Known	Known	None	0.0	None	None	None	None
1cc49d15-7dba-486a-9d91-252e906f4156	ONT_GM12878_R1	hg38_SIRV	chr19	16102357	16102985	+	1	631	50087	389598	ENSG00000167460.15	ENCODEHT000389598	TPM4	ENCODEHT000389598	Known	Genomic	None	0.4000000059604645	None	None	None	None
m54284U_191111_172039/123078146/ccs	PB_GM12878_R2	hg38_SIRV	chr15	76311432	76216571	-	12	1034	41852	145582	ENSG00000140374.15	ENST00000557943.5	ETFA	ETFA-203	Known	Known	None	0.6000000238418579	None	None	None	None
m54284U_191110_105540/100139276/ccs	PB_GM12878_R1	hg38_SIRV	chr5	134226069	134196264	-	7	2646	16739	59654	ENSG00000113575.9	ENST00000481195.5	PPP2CA	PPP2CA-203	Known	Known	None	0.20000000298023224	None	None	None	None
f86bff19-a039-4b87-932b-297862eafa96	ONT_GM12878_R1	hg38_SIRV	chrX	12975128	12977226	+	3	607	55890	199688	ENSG00000205542.10	ENST00000451311.6	TMSB4X	TMSB4X-204	Known	Known	None	0.05000000074505806	None	None	None	None
0a886a73-411b-4cdc-82d6-dec86774616f	ONT_GM12878_R2	hg38_SIRV	chr22	42090736	42086140	-	3	422	55513	198420	ENSG00000184983.10	ENST00000498737.7	NDUFA6	NDUFA6-202	Known	Known	None	0.550000011920929	None	None	None	None
m54284U_191111_172039/34604578/ccs	PB_GM12878_R2	hg38_SIRV	chr1	30757816	30732469	-	8	2219	995	3636	ENSG00000162511.7	ENST00000294507.3	LAPTM5	LAPTM5-201	Known	Known	None	0.05000000074505806	None	None	None	None
907feaad-532b-4855-9634-19bcf9dc3ec3	ONT_GM12878_R2	hg38_SIRV	chr19	16102357	16102949	+	1	595	50087	389598	ENSG00000167460.15	ENCODEHT000389598	TPM4	ENCODEHT000389598	Known	Genomic	None	0.20000000298023224	None	None	None	None
m54284U_191110_105540/53414272/ccs	PB_GM12878_R1	hg38_SIRV	chr2	73234327	73253004	+	13	1923	6500	22985	ENSG00000135624.15	ENST00000539919.5	CCT7	CCT7-215	Known	Known	None	0.4000000059604645	None	None	None	None
m54284U_191110_105540/134678417/ccs	PB_GM12878_R1	hg38_SIRV	chr14	90397029	90404785	+	6	720	39625	138074	ENSG00000198668.10	ENST00000356978.8	CALM1	CALM1-201	Known	Known	None	0.8999999761581421	None	None	None	None
718e5d99-09c7-4603-9ab9-39951ea93c0c	ONT_GM12878_R2	hg38_SIRV	chr19	16102358	16102997	+	1	642	50087	389598	ENSG00000167460.15	ENCODEHT000389598	TPM4	ENCODEHT000389598	Known	Genomic	None	0.30000001192092896	None	None	None	None
dd2bc75e-de8d-41b9-8b50-2b08642a59d7	ONT_GM12878_R1	hg38_SIRV	chrX	12975128	12977221	+	3	602	55890	199688	ENSG00000205542.10	ENST00000451311.6	TMSB4X	TMSB4X-204	Known	Known	None	0.15000000596046448	None	None	None	None
e1fe8a7e-e7d8-4e8b-ae0e-bbfd67c56706	ONT_GM12878_R1	hg38_SIRV	chr11	61967620	61966451	-	1	1160	31997	389608	ENSG00000167996.15	ENCODEHT000389608	FTH1	ENCODEHT000389608	Known	Genomic	None	0.25	None	None	None	None
de8492a6-c12f-4717-890e-beb69abca43a	ONT_GM12878_R1	hg38_SIRV	chr3	50350858	50354067	+	4	1214	10186	37570	ENSG00000114395.10	ENST00000424512.5	CYB561D2	CYB561D2-204	Known	Known	None	0.44999998807907104	None	None	None	None
m54284U_191110_105540/176161359/ccs	PB_GM12878_R1	hg38_SIRV	chr7	88220047	88206291	-	8	805	22182	77604	ENSG00000075142.13	ENST00000265729.6	SRI	SRI-201	Known	Known	None	0.3499999940395355	None	None	None	None
438f9f89-4567-4dbb-8a56-96da1a45b8df	ONT_GM12878_R1	hg38_SIRV	chr19	16102359	16102949	+	1	559	50087	389598	ENSG00000167460.15	ENCODEHT000389598	TPM4	ENCODEHT000389598	Known	Genomic	None	0.20000000298023224	None	None	None	None
m54284U_191111_172039/124256692/ccs	PB_GM12878_R2	hg38_SIRV	chr15	76311409	76216571	-	12	1011	41852	145582	ENSG00000140374.15	ENST00000557943.5	ETFA	ETFA-203	Known	Known	None	0.6000000238418579	None	None	None	None
m54284U_191111_172039/12912317/ccs	PB_GM12878_R2	hg38_SIRV	chr16	70299191	70333820	+	12	1785	44474	155775	ENSG00000157349.16	ENST00000288071.10	DDX19B	DDX19B-201	Known	Known	None	0.15000000596046448	None	None	None	None
3cf54d69-5de9-42ca-a77e-c1eb485b1594	ONT_GM12878_R2	hg38_SIRV	chr22	42090750	42086140	-	3	436	55513	198420	ENSG00000184983.10	ENST00000498737.7	NDUFA6	NDUFA6-202	Known	Known	None	0.550000011920929	None	None	None	None
779a1c9e-6819-42d0-8834-902f67e024f7	ONT_GM12878_R2	hg38_SIRV	chrX	12975128	12977218	+	3	599	55890	199688	ENSG00000205542.10	ENST00000451311.6	TMSB4X	TMSB4X-204	Known	Known	None	0.30000001192092896	None	None	None	None
m54284U_191110_105540/51839803/ccs	PB_GM12878_R1	hg38_SIRV	chr17	39200315	39204727	+	6	700	46462	163548	ENSG00000108298.11	ENST00000225430.9	RPL19	RPL19-201	Known	Known	None	0.05000000074505806	None	None	None	None
m54284U_191110_105540/53611169/ccs	PB_GM12878_R1	hg38_SIRV	chr3	50350863	50352486	+	1	1628	10186	389589	ENSG00000114395.10	ENCODEHT000389589	CYB561D2	ENCODEHT000389589	Known	Genomic	None	0.8500000238418579	None	None	None	None
08097817-8ccc-4d13-9f38-804b221d5e8d	ONT_GM12878_R2	hg38_SIRV	chr19	16102359	16102958	+	1	602	50087	389598	ENSG00000167460.15	ENCODEHT000389598	TPM4	ENCODEHT000389598	Known	Genomic	None	0.30000001192092896	None	None	None	None
m54284U_191111_172039/34802115/ccs	PB_GM12878_R2	hg38_SIRV	chr1	30757827	30732469	-	8	2230	995	3636	ENSG00000162511.7	ENST00000294507.3	LAPTM5	LAPTM5-201	Known	Known	None	0.05000000074505806	None	None	None	None
3c9b308d-b4ab-4c96-8f2a-649f8bbe0f80	ONT_GM12878_R1	hg38_SIRV	chr11	61967612	61966456	-	1	1164	31997	389608	ENSG00000167996.15	ENCODEHT000389608	FTH1	ENCODEHT000389608	Known	Genomic	None	0.30000001192092896	None	None	None	None
m54284U_191111_172039/177212022/ccs	PB_GM12878_R2	hg38_SIRV	chr5	134226069	134196267	-	7	2643	16739	59654	ENSG00000113575.9	ENST00000481195.5	PPP2CA	PPP2CA-203	Known	Known	None	0.10000000149011612	None	None	None	None
m54284U_191110_105540/55575060/ccs	PB_GM12878_R1	hg38_SIRV	chr2	73234327	73253004	+	12	1827	6500	22986	ENSG00000135624.15	ENST00000258091.9	CCT7	CCT7-201	Known	Known	None	0.4000000059604645	None	None	None	None
m54284U_191111_172039/9308152/ccs	PB_GM12878_R2	hg38_SIRV	chr4	147840838	147837663	-	1	3167	87187	389609	ENCODEHG000087187	ENCODEHT000389609	ENCODEHG000087187	ENCODEHT000389609	Antisense	Antisense	None	0.949999988079071	None	None	None	None
3c07b4ff-8054-47b2-8b38-99acfe1d1b56	ONT_GM12878_R2	hg38_SIRV	chr19	16102359	16102997	+	1	641	50087	389598	ENSG00000167460.15	ENCODEHT000389598	TPM4	ENCODEHT000389598	Known	Genomic	None	0.30000001192092896	None	None	None	None
68bc5989-6279-41f8-aa9e-2f86f563c589	ONT_GM12878_R2	hg38_SIRV	chrX	12975128	12977213	+	3	582	55890	199688	ENSG00000205542.10	ENST00000451311.6	TMSB4X	TMSB4X-204	Known	Known	None	0.3499999940395355	None	None	None	None
m54284U_191110_105540/136053792/ccs	PB_GM12878_R1	hg38_SIRV	chr14	90397029	90404785	+	6	720	39625	138074	ENSG00000198668.10	ENST00000356978.8	CALM1	CALM1-201	Known	Known	None	0.8999999761581421	None	None	None	None
becd6f6d-741f-4158-a8d2-e44e40503e4f	ONT_GM12878_R1	hg38_SIRV	chr11	61967368	61966457	-	1	919	31997	389608	ENSG00000167996.15	ENCODEHT000389608	FTH1	ENCODEHT000389608	Known	Genomic	None	0.3499999940395355	None	None	None	None
m54284U_191111_172039/126224925/ccs	PB_GM12878_R2	hg38_SIRV	chr15	76311464	76216571	-	12	1066	41852	145582	ENSG00000140374.15	ENST00000557943.5	ETFA	ETFA-203	Known	Known	None	0.6000000238418579	None	None	None	None
m54284U_191110_105540/176556454/ccs	PB_GM12878_R1	hg38_SIRV	chr7	88220074	88206291	-	8	832	22182	77604	ENSG00000075142.13	ENST00000265729.6	SRI	SRI-201	Known	Known	None	0.3499999940395355	None	None	None	None
a0356176-dac8-4042-bfdf-76f4f46b9c9d	ONT_GM12878_R2	hg38_SIRV	chr22	42090737	42086141	-	3	422	55513	198420	ENSG00000184983.10	ENST00000498737.7	NDUFA6	NDUFA6-202	Known	Known	None	0.550000011920929	None	None	None	None
m54284U_191111_172039/16124099/ccs	PB_GM12878_R2	hg38_SIRV	chr16	70299191	70333823	+	12	1788	44474	155775	ENSG00000157349.16	ENST00000288071.10	DDX19B	DDX19B-201	Known	Known	None	0.25	None	None	None	None
m54284U_191110_105540/107742986/ccs	PB_GM12878_R1	hg38_SIRV	chr3	50350859	50354044	+	4	1120	10186	37569	ENSG00000114395.10	ENST00000425346.5	CYB561D2	CYB561D2-205	Known	Known	None	0.6499999761581421	None	None	None	None
m54284U_191111_172039/35128478/ccs	PB_GM12878_R2	hg38_SIRV	chr1	30757827	30732469	-	8	2230	995	3636	ENSG00000162511.7	ENST00000294507.3	LAPTM5	LAPTM5-201	Known	Known	None	0.05000000074505806	None	None	None	None
m54284U_191110_105540/51970674/ccs	PB_GM12878_R1	hg38_SIRV	chr17	39200315	39204727	+	6	700	46462	163548	ENSG00000108298.11	ENST00000225430.9	RPL19	RPL19-201	Known	Known	None	0.05000000074505806	None	None	None	None
m54284U_191111_172039/122292077/ccs	PB_GM12878_R2	hg38_SIRV	chr5	134199204	134196268	-	2	1696	16739	59655	ENSG00000113575.9	ENST00000472253.1	PPP2CA	PPP2CA-202	Known	Known	None	0.10000000149011612	None	None	None	None
m54284U_191110_105540/56297860/ccs	PB_GM12878_R1	hg38_SIRV	chr2	73234327	73253004	+	13	1923	6500	22985	ENSG00000135624.15	ENST00000539919.5	CCT7	CCT7-215	Known	Known	None	0.4000000059604645	None	None	None	None
23baa0b7-d636-4fca-9add-1dd5cf756868	ONT_GM12878_R2	hg38_SIRV	chrX	12975128	12977222	+	3	603	55890	199688	ENSG00000205542.10	ENST00000451311.6	TMSB4X	TMSB4X-204	Known	Known	None	0.10000000149011612	None	None	None	None
30d1112d-ea8c-4a13-ae5c-fcb2efa7af3e	ONT_GM12878_R2	hg38_SIRV	chr19	16102360	16102985	+	1	628	50087	389598	ENSG00000167460.15	ENCODEHT000389598	TPM4	ENCODEHT000389598	Known	Genomic	None	0.4000000059604645	None	None	None	None
2da5d2cc-8f50-41d9-b2c2-1c4ec93bba09	ONT_GM12878_R1	hg38_SIRV	chr11	61967611	61966457	-	1	1162	31997	389608	ENSG00000167996.15	ENCODEHT000389608	FTH1	ENCODEHT000389608	Known	Genomic	None	0.3499999940395355	None	None	None	None
376f35e0-69e3-478a-928f-baf150f5b77a	ONT_GM12878_R1	hg38_SIRV	chr19	16102362	16102950	+	1	559	50087	389598	ENSG00000167460.15	ENCODEHT000389598	TPM4	ENCODEHT000389598	Known	Genomic	None	0.20000000298023224	None	None	None	None
71e32085-821c-4900-9ad1-522f2c2a85ef	ONT_GM12878_R2	hg38_SIRV	chrX	12975128	12977227	+	3	602	55890	199688	ENSG00000205542.10	ENST00000451311.6	TMSB4X	TMSB4X-204	Known	Known	None	0.0	None	None	None	None
36111b69-fc1c-46cb-a056-b120c9d2a88f	ONT_GM12878_R1	hg38_SIRV	chr19	16102362	16102985	+	1	626	50087	389598	ENSG00000167460.15	ENCODEHT000389598	TPM4	ENCODEHT000389598	Known	Genomic	None	0.4000000059604645	None	None	None	None
m54284U_191111_172039/109380885/ccs	PB_GM12878_R2	hg38_SIRV	chr4	147840316	147839044	-	1	1273	87187	389609	ENCODEHG000087187	ENCODEHT000389609	ENCODEHG000087187	ENCODEHT000389609	Antisense	Antisense	None	0.5	None	None	None	None
m54284U_191111_172039/127010382/ccs	PB_GM12878_R2	hg38_SIRV	chr15	76295738	76216571	-	11	951	41852	388614	ENSG00000140374.15	ENCODEHT000388614	ETFA	ENCODEHT000388614	Known	ISM	Suffix	0.6000000238418579	None	None	None	None
m54284U_191110_105540/136513188/ccs	PB_GM12878_R1	hg38_SIRV	chr14	90397029	90405607	+	6	1542	39625	138074	ENSG00000198668.10	ENST00000356978.8	CALM1	CALM1-201	Known	Known	None	0.30000001192092896	None	None	None	None
e55a4174-5e22-4ab4-b063-4d5f969b4db5	ONT_GM12878_R2	hg38_SIRV	chr22	42090748	42086141	-	3	433	55513	198420	ENSG00000184983.10	ENST00000498737.7	NDUFA6	NDUFA6-202	Known	Known	None	0.550000011920929	None	None	None	None
1278f917-a9d3-40ca-bc5f-659a1d8a76f7	ONT_GM12878_R2	hg38_SIRV	chr11	61967613	61967339	-	1	282	31997	389608	ENSG00000167996.15	ENCODEHT000389608	FTH1	ENCODEHT000389608	Known	Genomic	None	0.15000000596046448	None	None	None	None
m54284U_191110_105540/176881691/ccs	PB_GM12878_R1	hg38_SIRV	chr7	88218829	88206291	-	7	717	22182	388603	ENSG00000075142.13	ENCODEHT000388603	SRI	ENCODEHT000388603	Known	ISM	Both	0.3499999940395355	None	None	None	None
m54284U_191110_105540/58656003/ccs	PB_GM12878_R1	hg38_SIRV	chr2	73234327	73253006	+	12	1829	6500	22986	ENSG00000135624.15	ENST00000258091.9	CCT7	CCT7-201	Known	Known	None	0.3499999940395355	None	None	None	None
m54284U_191111_172039/39781126/ccs	PB_GM12878_R2	hg38_SIRV	chr16	70299191	70333841	+	12	1806	44474	155775	ENSG00000157349.16	ENST00000288071.10	DDX19B	DDX19B-201	Known	Known	None	0.10000000149011612	None	None	None	None
m54284U_191110_105540/52036881/ccs	PB_GM12878_R1	hg38_SIRV	chr17	39200315	39204727	+	6	700	46462	163548	ENSG00000108298.11	ENST00000225430.9	RPL19	RPL19-201	Known	Known	None	0.05000000074505806	None	None	None	None
694f3125-9ea6-4538-87f6-a665f2db4852	ONT_GM12878_R1	hg38_SIRV	chr19	16102362	16102951	+	1	599	50087	389598	ENSG00000167460.15	ENCODEHT000389598	TPM4	ENCODEHT000389598	Known	Genomic	None	0.15000000596046448	None	None	None	None
093612b0-af99-400c-af51-6069d9c032da	ONT_GM12878_R2	hg38_SIRV	chrX	12975128	12977228	+	3	609	55890	199688	ENSG00000205542.10	ENST00000451311.6	TMSB4X	TMSB4X-204	Known	Known	None	0.0	None	None	None	None
m54284U_191110_105540/28183089/ccs	PB_GM12878_R1	hg38_SIRV	chr3	50350860	50354044	+	4	1119	10186	37569	ENSG00000114395.10	ENST00000425346.5	CYB561D2	CYB561D2-205	Known	Known	None	0.6499999761581421	None	None	None	None
m54284U_191111_172039/35783892/ccs	PB_GM12878_R2	hg38_SIRV	chr1	30757820	30732469	-	8	2223	995	3636	ENSG00000162511.7	ENST00000294507.3	LAPTM5	LAPTM5-201	Known	Known	None	0.05000000074505806	None	None	None	None
m54284U_191111_172039/143392947/ccs	PB_GM12878_R2	hg38_SIRV	chr5	134199143	134196270	-	2	1633	16739	59655	ENSG00000113575.9	ENST00000472253.1	PPP2CA	PPP2CA-202	Known	Known	None	0.10000000149011612	None	None	None	None
8f7079cb-b964-4d1c-b2cf-718f37109a53	ONT_GM12878_R2	hg38_SIRV	chr11	61967613	61967341	-	1	274	31997	389608	ENSG00000167996.15	ENCODEHT000389608	FTH1	ENCODEHT000389608	Known	Genomic	None	0.15000000596046448	None	None	None	None
5f9d19f8-2ed1-4d2e-9588-5410b8e88f0a	ONT_GM12878_R1	hg38_SIRV	chr19	16102362	16102998	+	1	645	50087	389598	ENSG00000167460.15	ENCODEHT000389598	TPM4	ENCODEHT000389598	Known	Genomic	None	0.25	None	None	None	None
m54284U_191111_172039/129894435/ccs	PB_GM12878_R2	hg38_SIRV	chr15	76295737	76216585	-	11	948	41852	389413	ENSG00000140374.15	ENCODEHT000389413	ETFA	ENCODEHT000389413	Known	ISM	Suffix	0.6000000238418579	None	None	None	None
ecd5776c-7177-42aa-8f35-98d62bc41e31	ONT_GM12878_R2	hg38_SIRV	chr11	61967607	61967341	-	1	274	31997	389608	ENSG00000167996.15	ENCODEHT000389608	FTH1	ENCODEHT000389608	Known	Genomic	None	0.15000000596046448	None	None	None	None
58d030bf-e0f1-4b97-9cf0-3940dd70b4bc	ONT_GM12878_R2	hg38_SIRV	chrX	12975128	12977222	+	3	603	55890	199688	ENSG00000205542.10	ENST00000451311.6	TMSB4X	TMSB4X-204	Known	Known	None	0.10000000149011612	None	None	None	None
4a44cfd8-b22c-494f-afeb-ea7b1a6f0142	ONT_GM12878_R1	hg38_SIRV	chr19	16102362	16102995	+	1	636	50087	389598	ENSG00000167460.15	ENCODEHT000389598	TPM4	ENCODEHT000389598	Known	Genomic	None	0.30000001192092896	None	None	None	None
04147bcc-5a16-40a4-a028-7b864b414d47	ONT_GM12878_R2	hg38_SIRV	chr5	134196587	134196273	-	1	315	16739	389603	ENSG00000113575.9	ENCODEHT000389603	PPP2CA	ENCODEHT000389603	Known	Genomic	None	0.05000000074505806	None	None	None	None
982f8827-91ad-42b7-afa2-113154910db1	ONT_GM12878_R1	hg38_SIRV	chr22	42090771	42086142	-	3	455	55513	198420	ENSG00000184983.10	ENST00000498737.7	NDUFA6	NDUFA6-202	Known	Known	None	0.5	None	None	None	None
m54284U_191110_105540/59703955/ccs	PB_GM12878_R1	hg38_SIRV	chr2	73234327	73253004	+	12	1827	6500	22986	ENSG00000135624.15	ENST00000258091.9	CCT7	CCT7-201	Known	Known	None	0.4000000059604645	None	None	None	None
m54284U_191110_105540/177275459/ccs	PB_GM12878_R1	hg38_SIRV	chr7	88220050	88206291	-	8	808	22182	77604	ENSG00000075142.13	ENST00000265729.6	SRI	SRI-201	Known	Known	None	0.3499999940395355	None	None	None	None
m54284U_191110_105540/139788468/ccs	PB_GM12878_R1	hg38_SIRV	chr14	90397029	90405605	+	6	1540	39625	138074	ENSG00000198668.10	ENST00000356978.8	CALM1	CALM1-201	Known	Known	None	0.30000001192092896	None	None	None	None
49d66ba8-a56e-4677-979e-a1aff543bad8	ONT_GM12878_R1	hg38_SIRV	chr19	16102362	16102983	+	1	630	50087	389598	ENSG00000167460.15	ENCODEHT000389598	TPM4	ENCODEHT000389598	Known	Genomic	None	0.4000000059604645	None	None	None	None
4d2d02d0-b3f7-4cd2-936c-27ed73b261b0	ONT_GM12878_R2	hg38_SIRV	chr11	61967612	61967341	-	1	279	31997	389608	ENSG00000167996.15	ENCODEHT000389608	FTH1	ENCODEHT000389608	Known	Genomic	None	0.15000000596046448	None	None	None	None
m54284U_191111_172039/26413186/ccs	PB_GM12878_R2	hg38_SIRV	chr4	147850716	147849253	-	1	1464	87188	389610	ENCODEHG000087188	ENCODEHT000389610	ENCODEHG000087188	ENCODEHT000389610	Antisense	Antisense	None	0.8500000238418579	None	None	None	None
3adbf949-82cf-493c-8fa2-f72e38fb3587	ONT_GM12878_R2	hg38_SIRV	chrX	12975128	12977186	+	3	567	55890	199688	ENSG00000205542.10	ENST00000451311.6	TMSB4X	TMSB4X-204	Known	Known	None	0.3499999940395355	None	None	None	None
m54284U_191111_172039/43976550/ccs	PB_GM12878_R2	hg38_SIRV	chr16	70299191	70333820	+	12	1785	44474	155775	ENSG00000157349.16	ENST00000288071.10	DDX19B	DDX19B-201	Known	Known	None	0.15000000596046448	None	None	None	None
m54284U_191110_105540/52233917/ccs	PB_GM12878_R1	hg38_SIRV	chr17	39200315	39204720	+	6	693	46462	163548	ENSG00000108298.11	ENST00000225430.9	RPL19	RPL19-201	Known	Known	None	0.10000000149011612	None	None	None	None
7005f594-ce21-4461-abf8-a714909996f2	ONT_GM12878_R1	hg38_SIRV	chr19	16102362	16102999	+	1	647	50087	389598	ENSG00000167460.15	ENCODEHT000389598	TPM4	ENCODEHT000389598	Known	Genomic	None	0.25	None	None	None	None
m54284U_191111_172039/36111462/ccs	PB_GM12878_R2	hg38_SIRV	chr1	30757847	30732469	-	8	2250	995	3636	ENSG00000162511.7	ENST00000294507.3	LAPTM5	LAPTM5-201	Known	Known	None	0.05000000074505806	None	None	None	None
783bb58b-3888-4516-ad42-05c5fd2107ca	ONT_GM12878_R2	hg38_SIRV	chr11	61967611	61967341	-	1	278	31997	389608	ENSG00000167996.15	ENCODEHT000389608	FTH1	ENCODEHT000389608	Known	Genomic	None	0.15000000596046448	None	None	None	None
m54284U_191111_172039/88343648/ccs	PB_GM12878_R2	hg38_SIRV	chr3	50350861	50354030	+	4	1170	10186	37571	ENSG00000114395.10	ENST00000232508.9	CYB561D2	CYB561D2-201	Known	Known	None	0.6000000238418579	None	None	None	None
m54284U_191111_172039/131204100/ccs	PB_GM12878_R2	hg38_SIRV	chr15	76311469	76216571	-	12	1071	41852	145582	ENSG00000140374.15	ENST00000557943.5	ETFA	ETFA-203	Known	Known	None	0.6000000238418579	None	None	None	None
c24c3d40-7e6a-44da-bde0-a70befbf228c	ONT_GM12878_R1	hg38_SIRV	chr19	16102362	16102994	+	1	635	50087	389598	ENSG00000167460.15	ENCODEHT000389598	TPM4	ENCODEHT000389598	Known	Genomic	None	0.30000001192092896	None	None	None	None
ca45b809-5d8b-4f5b-aeed-bf418bf7332e	ONT_GM12878_R2	hg38_SIRV	chrX	12975128	12977220	+	3	601	55890	199688	ENSG00000205542.10	ENST00000451311.6	TMSB4X	TMSB4X-204	Known	Known	None	0.20000000298023224	None	None	None	None
a9d4412e-faac-49d4-ab9f-3908ac7d2e7a	ONT_GM12878_R1	hg38_SIRV	chr22	42090752	42086142	-	3	436	55513	198420	ENSG00000184983.10	ENST00000498737.7	NDUFA6	NDUFA6-202	Known	Known	None	0.5	None	None	None	None
89e87a41-8872-4c77-a18a-effa9eae7747	ONT_GM12878_R2	hg38_SIRV	chr11	61967613	61967341	-	1	280	31997	389608	ENSG00000167996.15	ENCODEHT000389608	FTH1	ENCODEHT000389608	Known	Genomic	None	0.15000000596046448	None	None	None	None
0ca9e443-023c-4916-8008-11ee61204354	ONT_GM12878_R1	hg38_SIRV	chr19	16102362	16102974	+	1	615	50087	389598	ENSG00000167460.15	ENCODEHT000389598	TPM4	ENCODEHT000389598	Known	Genomic	None	0.5	None	None	None	None
m54284U_191110_105540/177670273/ccs	PB_GM12878_R1	hg38_SIRV	chr7	88220058	88206291	-	8	816	22182	77604	ENSG00000075142.13	ENST00000265729.6	SRI	SRI-201	Known	Known	None	0.3499999940395355	None	None	None	None
9b0cc474-a4ec-4e31-ad28-752e605dd3e9	ONT_GM12878_R2	hg38_SIRV	chr22	42086024	42086142	-	1	138	55513	389065	ENSG00000184983.10	ENCODEHT000389065	NDUFA6	ENCODEHT000389065	Known	Genomic	None	0.5	None	None	None	None
m54284U_191110_105540/140510318/ccs	PB_GM12878_R1	hg38_SIRV	chr14	90397029	90405072	+	6	1007	39625	138074	ENSG00000198668.10	ENST00000356978.8	CALM1	CALM1-201	Known	Known	None	0.800000011920929	None	None	None	None
m54284U_191110_105540/59966355/ccs	PB_GM12878_R1	hg38_SIRV	chr2	73234327	73253002	+	12	1825	6500	22986	ENSG00000135624.15	ENST00000258091.9	CCT7	CCT7-201	Known	Known	None	0.4000000059604645	None	None	None	None
f248b54c-cf63-4a4b-8aa8-03718bc33268	ONT_GM12878_R2	hg38_SIRV	chrX	12975128	12977221	+	3	602	55890	199688	ENSG00000205542.10	ENST00000451311.6	TMSB4X	TMSB4X-204	Known	Known	None	0.15000000596046448	None	None	None	None
m54284U_191110_105540/128648230/ccs	PB_GM12878_R1	hg38_SIRV	chr5	134226066	134196274	-	7	2633	16739	59654	ENSG00000113575.9	ENST00000481195.5	PPP2CA	PPP2CA-203	Known	Known	None	0.0	None	None	None	None
m54284U_191111_172039/51775872/ccs	PB_GM12878_R2	hg38_SIRV	chr16	70299191	70333824	+	12	1789	44474	155775	ENSG00000157349.16	ENST00000288071.10	DDX19B	DDX19B-201	Known	Known	None	0.25	None	None	None	None
dd55b478-c20f-4fe8-bb6a-e3311f384425	ONT_GM12878_R2	hg38_SIRV	chr19	16102362	16102983	+	1	630	50087	389598	ENSG00000167460.15	ENCODEHT000389598	TPM4	ENCODEHT000389598	Known	Genomic	None	0.4000000059604645	None	None	None	None
278dae65-945f-4c02-8ebd-4d6433da4a7e	ONT_GM12878_R1	hg38_SIRV	chr11	61967611	61967352	-	1	267	31997	389608	ENSG00000167996.15	ENCODEHT000389608	FTH1	ENCODEHT000389608	Known	Genomic	None	0.20000000298023224	None	None	None	None
m54284U_191111_172039/131334968/ccs	PB_GM12878_R2	hg38_SIRV	chr15	76311443	76216571	-	12	1045	41852	145582	ENSG00000140374.15	ENST00000557943.5	ETFA	ETFA-203	Known	Known	None	0.6000000238418579	None	None	None	None
m54284U_191110_105540/52495551/ccs	PB_GM12878_R1	hg38_SIRV	chr17	39200315	39204703	+	6	676	46462	163548	ENSG00000108298.11	ENST00000225430.9	RPL19	RPL19-201	Known	Known	None	0.6000000238418579	None	None	None	None
7cc97032-e28b-446a-96e6-b0f35ded60a9	ONT_GM12878_R2	hg38_SIRV	chr5	134196651	134196275	-	1	371	16739	389603	ENSG00000113575.9	ENCODEHT000389603	PPP2CA	ENCODEHT000389603	Known	Genomic	None	0.0	None	None	None	None
m54284U_191111_172039/36112995/ccs	PB_GM12878_R2	hg38_SIRV	chr1	30757847	30732469	-	8	2250	995	3636	ENSG00000162511.7	ENST00000294507.3	LAPTM5	LAPTM5-201	Known	Known	None	0.05000000074505806	None	None	None	None
b3d8ad76-2312-4a80-84ce-f5f398088b69	ONT_GM12878_R1	hg38_SIRV	chr11	61967613	61967388	-	1	233	31997	389608	ENSG00000167996.15	ENCODEHT000389608	FTH1	ENCODEHT000389608	Known	Genomic	None	0.25	None	None	None	None
49c6eeb5-3a6c-4043-851e-a8e2006f9750	ONT_GM12878_R2	hg38_SIRV	chrX	12975128	12977213	+	3	594	55890	199688	ENSG00000205542.10	ENST00000451311.6	TMSB4X	TMSB4X-204	Known	Known	None	0.3499999940395355	None	None	None	None
25b337b7-1290-47a6-82bb-cca2103ac96e	ONT_GM12878_R2	hg38_SIRV	chr19	16102362	16102971	+	1	612	50087	389598	ENSG00000167460.15	ENCODEHT000389598	TPM4	ENCODEHT000389598	Known	Genomic	None	0.5	None	None	None	None
m54284U_191110_105540/116394233/ccs	PB_GM12878_R1	hg38_SIRV	chr3	50350862	50354063	+	4	1136	10186	37569	ENSG00000114395.10	ENST00000425346.5	CYB561D2	CYB561D2-205	Known	Known	None	0.6000000238418579	None	None	None	None
m54284U_191110_105540/19071822/ccs	PB_GM12878_R1	hg38_SIRV	chr4	147854469	147852732	-	1	1738	87189	389611	ENCODEHG000087189	ENCODEHT000389611	ENCODEHG000087189	ENCODEHT000389611	Antisense	Antisense	None	0.949999988079071	None	None	None	None
9df89563-0c74-454d-9867-acdff751da03	ONT_GM12878_R2	hg38_SIRV	chr22	42090753	42086142	-	3	437	55513	198420	ENSG00000184983.10	ENST00000498737.7	NDUFA6	NDUFA6-202	Known	Known	None	0.5	None	None	None	None
m54284U_191111_172039/36506209/ccs	PB_GM12878_R2	hg38_SIRV	chr1	30732798	30732468	-	1	730	995	387580	ENSG00000162511.7	ENCODEHT000387580	LAPTM5	ENCODEHT000387580	Known	Genomic	None	0.05000000074505806	None	None	None	None
8d6ec922-a91a-4812-9e53-9fe62e4a4b54	ONT_GM12878_R2	hg38_SIRV	chr19	16102362	16102977	+	1	612	50087	389598	ENSG00000167460.15	ENCODEHT000389598	TPM4	ENCODEHT000389598	Known	Genomic	None	0.5	None	None	None	None
m54284U_191110_105540/177800376/ccs	PB_GM12878_R1	hg38_SIRV	chr7	88220061	88206291	-	8	819	22182	77604	ENSG00000075142.13	ENST00000265729.6	SRI	SRI-201	Known	Known	None	0.3499999940395355	None	None	None	None
f84fed5e-2b0b-4030-841b-27cc826e7eb1	ONT_GM12878_R1	hg38_SIRV	chr11	61967613	61967413	-	1	208	31997	389608	ENSG00000167996.15	ENCODEHT000389608	FTH1	ENCODEHT000389608	Known	Genomic	None	0.15000000596046448	None	None	None	None
m54284U_191111_172039/60753166/ccs	PB_GM12878_R2	hg38_SIRV	chr16	70299191	70333821	+	12	1786	44474	155775	ENSG00000157349.16	ENST00000288071.10	DDX19B	DDX19B-201	Known	Known	None	0.20000000298023224	None	None	None	None
504fbbc9-cb4b-4bf3-b481-e9fa63028bf7	ONT_GM12878_R2	hg38_SIRV	chrX	12975128	12977182	+	3	551	55890	199688	ENSG00000205542.10	ENST00000451311.6	TMSB4X	TMSB4X-204	Known	Known	None	0.4000000059604645	None	None	None	None
m54284U_191111_172039/132581050/ccs	PB_GM12878_R2	hg38_SIRV	chr15	76295738	76216571	-	11	951	41852	388614	ENSG00000140374.15	ENCODEHT000388614	ETFA	ENCODEHT000388614	Known	ISM	Suffix	0.6000000238418579	None	None	None	None
c1fb78b3-1f64-4f8b-a5a8-b61d5b73ef2a	ONT_GM12878_R2	hg38_SIRV	chr11	61967608	61967422	-	1	194	31997	389608	ENSG00000167996.15	ENCODEHT000389608	FTH1	ENCODEHT000389608	Known	Genomic	None	0.15000000596046448	None	None	None	None
m54284U_191110_105540/61670797/ccs	PB_GM12878_R1	hg38_SIRV	chr2	73234327	73253002	+	12	1825	6500	22986	ENSG00000135624.15	ENST00000258091.9	CCT7	CCT7-201	Known	Known	None	0.4000000059604645	None	None	None	None
m54284U_191110_105540/142672715/ccs	PB_GM12878_R1	hg38_SIRV	chr14	90397029	90404785	+	6	720	39625	138074	ENSG00000198668.10	ENST00000356978.8	CALM1	CALM1-201	Known	Known	None	0.8999999761581421	None	None	None	None
25e5c5bd-f521-4fa1-8600-2d645fa3571f	ONT_GM12878_R2	hg38_SIRV	chr19	16102362	16102992	+	1	633	50087	389598	ENSG00000167460.15	ENCODEHT000389598	TPM4	ENCODEHT000389598	Known	Genomic	None	0.25	None	None	None	None
bc84cf29-067b-413d-a330-395cc7f88c12	ONT_GM12878_R2	hg38_SIRV	chr22	42090750	42086142	-	3	434	55513	198420	ENSG00000184983.10	ENST00000498737.7	NDUFA6	NDUFA6-202	Known	Known	None	0.5	None	None	None	None
m54284U_191110_105540/52757994/ccs	PB_GM12878_R1	hg38_SIRV	chr17	39200315	39204718	+	6	691	46462	163548	ENSG00000108298.11	ENST00000225430.9	RPL19	RPL19-201	Known	Known	None	0.10000000149011612	None	None	None	None
f5eae6b3-7bf5-4540-acaa-fa7202f993bf	ONT_GM12878_R2	hg38_SIRV	chrX	12975128	12977213	+	3	594	55890	199688	ENSG00000205542.10	ENST00000451311.6	TMSB4X	TMSB4X-204	Known	Known	None	0.3499999940395355	None	None	None	None
3bf01f24-b572-41a3-ba8d-60c3157d3fb2	ONT_GM12878_R2	hg38_SIRV	chr11	61967656	61967491	-	1	173	31997	389608	ENSG00000167996.15	ENCODEHT000389608	FTH1	ENCODEHT000389608	Known	Genomic	None	0.05000000074505806	None	None	None	None
7b5d754f-551e-4b8e-8630-4a54f439765e	ONT_GM12878_R2	hg38_SIRV	chr19	16102362	16102983	+	1	624	50087	389598	ENSG00000167460.15	ENCODEHT000389598	TPM4	ENCODEHT000389598	Known	Genomic	None	0.4000000059604645	None	None	None	None
m54284U_191110_105540/33949096/ccs	PB_GM12878_R1	hg38_SIRV	chr4	147855062	147852732	-	1	2331	87189	389611	ENCODEHG000087189	ENCODEHT000389611	ENCODEHG000087189	ENCODEHT000389611	Antisense	Antisense	None	0.949999988079071	None	None	None	None
m54284U_191110_105540/50135533/ccs	PB_GM12878_R1	hg38_SIRV	chr5	134226069	134196418	-	7	2492	16739	59654	ENSG00000113575.9	ENST00000481195.5	PPP2CA	PPP2CA-203	Known	Known	None	0.20000000298023224	None	None	None	None
f21cae88-aed5-433d-9922-da13befa977b	ONT_GM12878_R2	hg38_SIRV	chr3	50350864	50354050	+	4	1187	10186	37571	ENSG00000114395.10	ENST00000232508.9	CYB561D2	CYB561D2-201	Known	Known	None	0.6000000238418579	None	None	None	None
m54284U_191110_105540/112984359/ccs	PB_GM12878_R1	hg38_SIRV	chr11	61968402	61969486	+	1	1085	31998	110182	ENSG00000279491.1	ENST00000623785.1	AP003733.4	AP003733.4-201	Known	Known	None	0.800000011920929	None	None	None	None
80f03c25-e90d-4b89-adb5-8603aa49158a	ONT_GM12878_R2	hg38_SIRV	chr19	16102363	16102951	+	1	591	50087	389598	ENSG00000167460.15	ENCODEHT000389598	TPM4	ENCODEHT000389598	Known	Genomic	None	0.15000000596046448	None	None	None	None
m54284U_191110_105540/178128242/ccs	PB_GM12878_R1	hg38_SIRV	chr7	88218846	88206291	-	7	734	22182	388603	ENSG00000075142.13	ENCODEHT000388603	SRI	ENCODEHT000388603	Known	ISM	Both	0.3499999940395355	None	None	None	None
m54284U_191111_172039/78646098/ccs	PB_GM12878_R2	hg38_SIRV	chr16	70299191	70333825	+	12	1790	44474	155775	ENSG00000157349.16	ENST00000288071.10	DDX19B	DDX19B-201	Known	Known	None	0.25	None	None	None	None
m54284U_191111_172039/133039096/ccs	PB_GM12878_R2	hg38_SIRV	chr15	76311469	76216571	-	12	1071	41852	145582	ENSG00000140374.15	ENST00000557943.5	ETFA	ETFA-203	Known	Known	None	0.6000000238418579	None	None	None	None
1d62227a-d125-471f-bee8-98882c1873b8	ONT_GM12878_R2	hg38_SIRV	chrX	12975128	12977226	+	3	601	55890	199688	ENSG00000205542.10	ENST00000451311.6	TMSB4X	TMSB4X-204	Known	Known	None	0.05000000074505806	None	None	None	None
m54284U_191111_172039/36634720/ccs	PB_GM12878_R2	hg38_SIRV	chr1	30739937	30732487	-	5	1881	995	387577	ENSG00000162511.7	ENCODEHT000387577	LAPTM5	ENCODEHT000387577	Known	ISM	Suffix	0.05000000074505806	None	None	None	None
b05c7f75-50dd-4042-93fc-cda3feffb27c	ONT_GM12878_R2	hg38_SIRV	chr19	16102363	16102971	+	1	587	50087	389598	ENSG00000167460.15	ENCODEHT000389598	TPM4	ENCODEHT000389598	Known	Genomic	None	0.5	None	None	None	None
m54284U_191110_105540/41683076/ccs	PB_GM12878_R1	hg38_SIRV	chr4	147854470	147852732	-	1	1739	87189	389611	ENCODEHG000087189	ENCODEHT000389611	ENCODEHG000087189	ENCODEHT000389611	Antisense	Antisense	None	0.949999988079071	None	None	None	None
m54284U_191110_105540/143917440/ccs	PB_GM12878_R1	hg38_SIRV	chr14	90397029	90405603	+	6	1538	39625	138074	ENSG00000198668.10	ENST00000356978.8	CALM1	CALM1-201	Known	Known	None	0.3499999940395355	None	None	None	None
m54284U_191111_172039/36635000/ccs	PB_GM12878_R2	hg38_SIRV	chr1	30733186	30732468	-	1	1118	995	387580	ENSG00000162511.7	ENCODEHT000387580	LAPTM5	ENCODEHT000387580	Known	Genomic	None	0.05000000074505806	None	None	None	None
2d6a0c7e-d82a-4c34-9b9b-ff9e3ad8d7d5	ONT_GM12878_R2	hg38_SIRV	chr22	42090745	42086142	-	3	429	55513	198420	ENSG00000184983.10	ENST00000498737.7	NDUFA6	NDUFA6-202	Known	Known	None	0.5	None	None	None	None
m54284U_191110_105540/64356484/ccs	PB_GM12878_R1	hg38_SIRV	chr2	73234327	73253000	+	12	1823	6500	22986	ENSG00000135624.15	ENST00000258091.9	CCT7	CCT7-201	Known	Known	None	0.3499999940395355	None	None	None	None
f447e237-520c-4d76-904d-1e0143bd4186	ONT_GM12878_R2	hg38_SIRV	chr19	16102363	16102978	+	1	602	50087	389598	ENSG00000167460.15	ENCODEHT000389598	TPM4	ENCODEHT000389598	Known	Genomic	None	0.5	None	None	None	None
m54284U_191111_172039/42600581/ccs	PB_GM12878_R2	hg38_SIRV	chr11	62112597	62112354	-	1	244	87190	389612	ENCODEHG000087190	ENCODEHT000389612	ENCODEHG000087190	ENCODEHT000389612	Intergenic	Intergenic	None	0.75	None	None	None	None
0bfacda7-5383-474d-bf3d-dd06822a2914	ONT_GM12878_R2	hg38_SIRV	chrX	12975128	12977229	+	3	610	55890	199688	ENSG00000205542.10	ENST00000451311.6	TMSB4X	TMSB4X-204	Known	Known	None	0.0	None	None	None	None
m54284U_191110_105540/52758202/ccs	PB_GM12878_R1	hg38_SIRV	chr17	39200315	39204719	+	6	692	46462	163548	ENSG00000108298.11	ENST00000225430.9	RPL19	RPL19-201	Known	Known	None	0.10000000149011612	None	None	None	None
3b93d8b9-7e53-4491-9995-035652da5950	ONT_GM12878_R2	hg38_SIRV	chr19	16102363	16102982	+	1	615	50087	389598	ENSG00000167460.15	ENCODEHT000389598	TPM4	ENCODEHT000389598	Known	Genomic	None	0.4000000059604645	None	None	None	None
m54284U_191110_105540/51841168/ccs	PB_GM12878_R1	hg38_SIRV	chr4	147854448	147852732	-	1	1717	87189	389611	ENCODEHG000087189	ENCODEHT000389611	ENCODEHG000087189	ENCODEHT000389611	Antisense	Antisense	None	0.949999988079071	None	None	None	None
m54284U_191110_105540/176622339/ccs	PB_GM12878_R1	hg38_SIRV	chr3	50350866	50354063	+	4	1132	10186	37569	ENSG00000114395.10	ENST00000425346.5	CYB561D2	CYB561D2-205	Known	Known	None	0.6000000238418579	None	None	None	None
m54284U_191110_105540/30148351/ccs	PB_GM12878_R1	hg38_SIRV	chr5	134226069	134196425	-	7	2485	16739	59654	ENSG00000113575.9	ENST00000481195.5	PPP2CA	PPP2CA-203	Known	Known	None	0.30000001192092896	None	None	None	None
m54284U_191110_105540/178652299/ccs	PB_GM12878_R1	hg38_SIRV	chr7	88220037	88206291	-	8	795	22182	77604	ENSG00000075142.13	ENST00000265729.6	SRI	SRI-201	Known	Known	None	0.3499999940395355	None	None	None	None
bc01187b-49ad-4e4c-9c50-9cc9809bd78c	ONT_GM12878_R2	hg38_SIRV	chrX	12975128	12977220	+	3	609	55890	199688	ENSG00000205542.10	ENST00000451311.6	TMSB4X	TMSB4X-204	Known	Known	None	0.20000000298023224	None	None	None	None
dd272ef1-b708-41e5-b536-a76d45b3387a	ONT_GM12878_R2	hg38_SIRV	chr19	16102363	16102984	+	1	624	50087	389598	ENSG00000167460.15	ENCODEHT000389598	TPM4	ENCODEHT000389598	Known	Genomic	None	0.4000000059604645	None	None	None	None
m54284U_191111_172039/134351169/ccs	PB_GM12878_R2	hg38_SIRV	chr15	76311400	76216571	-	12	1002	41852	145582	ENSG00000140374.15	ENST00000557943.5	ETFA	ETFA-203	Known	Known	None	0.6000000238418579	None	None	None	None
m54284U_191111_172039/99355480/ccs	PB_GM12878_R2	hg38_SIRV	chr16	70299191	70333823	+	12	1788	44474	155775	ENSG00000157349.16	ENST00000288071.10	DDX19B	DDX19B-201	Known	Known	None	0.25	None	None	None	None
7309ef59-21d2-4b28-8fda-db5449880804	ONT_GM12878_R1	hg38_SIRV	chr19	16102365	16102949	+	1	587	50087	389598	ENSG00000167460.15	ENCODEHT000389598	TPM4	ENCODEHT000389598	Known	Genomic	None	0.20000000298023224	None	None	None	None
m54284U_191111_172039/49481210/ccs	PB_GM12878_R2	hg38_SIRV	chr4	147854470	147852732	-	1	1739	87189	389611	ENCODEHG000087189	ENCODEHT000389611	ENCODEHG000087189	ENCODEHT000389611	Antisense	Antisense	None	0.949999988079071	None	None	None	None
m54284U_191110_105540/144704684/ccs	PB_GM12878_R1	hg38_SIRV	chr14	90397029	90404783	+	6	718	39625	138074	ENSG00000198668.10	ENST00000356978.8	CALM1	CALM1-201	Known	Known	None	0.800000011920929	None	None	None	None
906911da-5e54-4f16-9bea-c6f2f7554089	ONT_GM12878_R2	hg38_SIRV	chrX	12975128	12977191	+	3	566	55890	199688	ENSG00000205542.10	ENST00000451311.6	TMSB4X	TMSB4X-204	Known	Known	None	0.4000000059604645	None	None	None	None
915e455d-eebd-43ed-bac3-e03b2366fd20	ONT_GM12878_R2	hg38_SIRV	chr22	42090694	42086145	-	3	375	55513	198420	ENSG00000184983.10	ENST00000498737.7	NDUFA6	NDUFA6-202	Known	Known	None	0.5	None	None	None	None
m54284U_191111_172039/36767605/ccs	PB_GM12878_R2	hg38_SIRV	chr1	30739937	30732487	-	5	1881	995	387577	ENSG00000162511.7	ENCODEHT000387577	LAPTM5	ENCODEHT000387577	Known	ISM	Suffix	0.05000000074505806	None	None	None	None
38047209-4cad-4aa4-b212-ba30a0a4b129	ONT_GM12878_R2	hg38_SIRV	chr19	16102365	16102978	+	1	616	50087	389598	ENSG00000167460.15	ENCODEHT000389598	TPM4	ENCODEHT000389598	Known	Genomic	None	0.5	None	None	None	None
m54284U_191110_105540/65078750/ccs	PB_GM12878_R1	hg38_SIRV	chr2	73234327	73253004	+	12	1827	6500	22986	ENSG00000135624.15	ENST00000258091.9	CCT7	CCT7-201	Known	Known	None	0.4000000059604645	None	None	None	None
m54284U_191111_172039/22217931/ccs	PB_GM12878_R2	hg38_SIRV	chr11	62124000	62145716	+	13	2087	32003	389613	ENSG00000149503.12	ENCODEHT000389613	INCENP	ENCODEHT000389613	Known	ISM	Prefix	0.30000001192092896	None	None	None	None
m54284U_191111_172039/76808339/ccs	PB_GM12878_R2	hg38_SIRV	chr4	147853702	147852732	-	1	971	87189	389611	ENCODEHG000087189	ENCODEHT000389611	ENCODEHG000087189	ENCODEHT000389611	Antisense	Antisense	None	0.949999988079071	None	None	None	None
84dfac14-6d72-4cff-a218-bc24aacfd4b0	ONT_GM12878_R2	hg38_SIRV	chr19	16102365	16102968	+	1	600	50087	389598	ENSG00000167460.15	ENCODEHT000389598	TPM4	ENCODEHT000389598	Known	Genomic	None	0.4000000059604645	None	None	None	None
m54284U_191110_105540/52824038/ccs	PB_GM12878_R1	hg38_SIRV	chr17	39200315	39204703	+	6	676	46462	163548	ENSG00000108298.11	ENST00000225430.9	RPL19	RPL19-201	Known	Known	None	0.6000000238418579	None	None	None	None
77eadd0c-d4a5-48e0-b2a0-9f0cd8e006fc	ONT_GM12878_R2	hg38_SIRV	chrX	12975128	12977227	+	3	608	55890	199688	ENSG00000205542.10	ENST00000451311.6	TMSB4X	TMSB4X-204	Known	Known	None	0.0	None	None	None	None
m54284U_191110_105540/56166957/ccs	PB_GM12878_R1	hg38_SIRV	chr3	50350867	50354042	+	4	1110	10186	37569	ENSG00000114395.10	ENST00000425346.5	CYB561D2	CYB561D2-205	Known	Known	None	0.6499999761581421	None	None	None	None
m54284U_191111_172039/136578664/ccs	PB_GM12878_R2	hg38_SIRV	chr15	76295738	76216571	-	11	951	41852	388614	ENSG00000140374.15	ENCODEHT000388614	ETFA	ENCODEHT000388614	Known	ISM	Suffix	0.6000000238418579	None	None	None	None
m54284U_191110_105540/178915297/ccs	PB_GM12878_R1	hg38_SIRV	chr7	88220037	88206291	-	8	795	22182	77604	ENSG00000075142.13	ENST00000265729.6	SRI	SRI-201	Known	Known	None	0.3499999940395355	None	None	None	None
m54284U_191110_105540/170721804/ccs	PB_GM12878_R1	hg38_SIRV	chr5	134226105	134196483	-	7	2463	16739	59654	ENSG00000113575.9	ENST00000481195.5	PPP2CA	PPP2CA-203	Known	Known	None	0.25	None	None	None	None
e2f8d1a7-9e68-451c-b326-32c559c5baf1	ONT_GM12878_R1	hg38_SIRV	chr19	16102368	16102998	+	1	633	50087	389598	ENSG00000167460.15	ENCODEHT000389598	TPM4	ENCODEHT000389598	Known	Genomic	None	0.25	None	None	None	None
m54284U_191111_172039/103285611/ccs	PB_GM12878_R2	hg38_SIRV	chr16	70299191	70333821	+	12	1786	44474	155775	ENSG00000157349.16	ENST00000288071.10	DDX19B	DDX19B-201	Known	Known	None	0.20000000298023224	None	None	None	None
7007d08d-66b0-436b-925e-e40878740edf	ONT_GM12878_R1	hg38_SIRV	chr22	42090751	42086148	-	3	429	55513	198420	ENSG00000184983.10	ENST00000498737.7	NDUFA6	NDUFA6-202	Known	Known	None	0.5	None	None	None	None
m54284U_191111_172039/106957143/ccs	PB_GM12878_R2	hg38_SIRV	chr4	147854470	147852732	-	1	1739	87189	389611	ENCODEHG000087189	ENCODEHT000389611	ENCODEHG000087189	ENCODEHT000389611	Antisense	Antisense	None	0.949999988079071	None	None	None	None
59314506-008e-448d-913f-04eda502514b	ONT_GM12878_R1	hg38_SIRV	chr19	16102368	16102993	+	1	628	50087	389598	ENSG00000167460.15	ENCODEHT000389598	TPM4	ENCODEHT000389598	Known	Genomic	None	0.30000001192092896	None	None	None	None
eef8fdf3-68a9-4332-88c2-1252d2bde2cb	ONT_GM12878_R2	hg38_SIRV	chrX	12975128	12977222	+	3	603	55890	199688	ENSG00000205542.10	ENST00000451311.6	TMSB4X	TMSB4X-204	Known	Known	None	0.10000000149011612	None	None	None	None
m54284U_191110_105540/145294228/ccs	PB_GM12878_R1	hg38_SIRV	chr14	90397029	90405607	+	6	1542	39625	138074	ENSG00000198668.10	ENST00000356978.8	CALM1	CALM1-201	Known	Known	None	0.30000001192092896	None	None	None	None
m54284U_191111_172039/36964442/ccs	PB_GM12878_R2	hg38_SIRV	chr1	30739937	30732487	-	5	1881	995	387577	ENSG00000162511.7	ENCODEHT000387577	LAPTM5	ENCODEHT000387577	Known	ISM	Suffix	0.05000000074505806	None	None	None	None
6e3ef785-e394-4a08-8289-8f119e202984	ONT_GM12878_R2	hg38_SIRV	chr19	16102369	16102977	+	1	611	50087	389598	ENSG00000167460.15	ENCODEHT000389598	TPM4	ENCODEHT000389598	Known	Genomic	None	0.5	None	None	None	None
m54284U_191110_105540/65799879/ccs	PB_GM12878_R1	hg38_SIRV	chr2	73234327	73253002	+	12	1825	6500	22986	ENSG00000135624.15	ENST00000258091.9	CCT7	CCT7-201	Known	Known	None	0.4000000059604645	None	None	None	None
c4f89b8c-f94b-4047-9a86-ec080f6ed177	ONT_GM12878_R2	hg38_SIRV	chrX	12975128	12977215	+	3	602	55890	199688	ENSG00000205542.10	ENST00000451311.6	TMSB4X	TMSB4X-204	Known	Known	None	0.30000001192092896	None	None	None	None
deed2574-d138-4ef5-8d01-bf2cfd385a0c	ONT_GM12878_R1	hg38_SIRV	chr11	62124016	62140981	+	10	1689	32003	389614	ENSG00000149503.12	ENCODEHT000389614	INCENP	ENCODEHT000389614	Known	ISM	Prefix	0.25	None	None	None	None
m54284U_191111_172039/112657846/ccs	PB_GM12878_R2	hg38_SIRV	chr4	147855062	147852732	-	1	2331	87189	389611	ENCODEHG000087189	ENCODEHT000389611	ENCODEHG000087189	ENCODEHT000389611	Antisense	Antisense	None	0.949999988079071	None	None	None	None
5b64d297-f4bf-4c7d-8094-070e540a58a7	ONT_GM12878_R1	hg38_SIRV	chr19	16102370	16102988	+	1	621	50087	389598	ENSG00000167460.15	ENCODEHT000389598	TPM4	ENCODEHT000389598	Known	Genomic	None	0.4000000059604645	None	None	None	None
m54284U_191111_172039/137169294/ccs	PB_GM12878_R2	hg38_SIRV	chr15	76295739	76216571	-	11	952	41852	388614	ENSG00000140374.15	ENCODEHT000388614	ETFA	ENCODEHT000388614	Known	ISM	Suffix	0.6000000238418579	None	None	None	None
m54284U_191110_105540/179503219/ccs	PB_GM12878_R1	hg38_SIRV	chr7	88220037	88206291	-	8	795	22182	77604	ENSG00000075142.13	ENST00000265729.6	SRI	SRI-201	Known	Known	None	0.3499999940395355	None	None	None	None
m54284U_191111_172039/76939727/ccs	PB_GM12878_R2	hg38_SIRV	chr3	50350867	50354063	+	4	1131	10186	37569	ENSG00000114395.10	ENST00000425346.5	CYB561D2	CYB561D2-205	Known	Known	None	0.6000000238418579	None	None	None	None
m54284U_191110_105540/53084939/ccs	PB_GM12878_R1	hg38_SIRV	chr17	39200315	39204720	+	6	693	46462	163548	ENSG00000108298.11	ENST00000225430.9	RPL19	RPL19-201	Known	Known	None	0.10000000149011612	None	None	None	None
6f74cfaa-dfaa-42d3-b6a3-6520a9c49225	ONT_GM12878_R2	hg38_SIRV	chr22	42090746	42086151	-	3	421	55513	198420	ENSG00000184983.10	ENST00000498737.7	NDUFA6	NDUFA6-202	Known	Known	None	0.5	None	None	None	None
9cd70721-cb05-496f-985e-8eabb94e6b46	ONT_GM12878_R2	hg38_SIRV	chr19	16102374	16102971	+	1	600	50087	389598	ENSG00000167460.15	ENCODEHT000389598	TPM4	ENCODEHT000389598	Known	Genomic	None	0.5	None	None	None	None
m54284U_191111_172039/102433586/ccs	PB_GM12878_R2	hg38_SIRV	chr5	134226060	134196483	-	7	2418	16739	59654	ENSG00000113575.9	ENST00000481195.5	PPP2CA	PPP2CA-203	Known	Known	None	0.25	None	None	None	None
m54284U_191111_172039/114819240/ccs	PB_GM12878_R2	hg38_SIRV	chr16	70299191	70333823	+	12	1781	44474	155775	ENSG00000157349.16	ENST00000288071.10	DDX19B	DDX19B-201	Known	Known	None	0.25	None	None	None	None
29325728-6dcd-4ee6-9c97-fd8c6b8360e4	ONT_GM12878_R2	hg38_SIRV	chrX	12975128	12977221	+	3	602	55890	199688	ENSG00000205542.10	ENST00000451311.6	TMSB4X	TMSB4X-204	Known	Known	None	0.15000000596046448	None	None	None	None
m54284U_191111_172039/37028690/ccs	PB_GM12878_R2	hg38_SIRV	chr1	30757847	30732469	-	8	2250	995	3636	ENSG00000162511.7	ENST00000294507.3	LAPTM5	LAPTM5-201	Known	Known	None	0.05000000074505806	None	None	None	None
m54284U_191110_105540/148899948/ccs	PB_GM12878_R1	hg38_SIRV	chr14	90397029	90405072	+	6	1007	39625	138074	ENSG00000198668.10	ENST00000356978.8	CALM1	CALM1-201	Known	Known	None	0.800000011920929	None	None	None	None
18f15606-8a70-4fe4-973e-ce9c9ecb9c01	ONT_GM12878_R2	hg38_SIRV	chr19	16102376	16102958	+	1	578	50087	389598	ENSG00000167460.15	ENCODEHT000389598	TPM4	ENCODEHT000389598	Known	Genomic	None	0.30000001192092896	None	None	None	None
m54284U_191110_105540/66914146/ccs	PB_GM12878_R1	hg38_SIRV	chr2	73234327	73253002	+	12	1825	6500	22986	ENSG00000135624.15	ENST00000258091.9	CCT7	CCT7-201	Known	Known	None	0.4000000059604645	None	None	None	None
a4237a63-3c7e-4e64-bf05-529d6afecbfd	ONT_GM12878_R2	hg38_SIRV	chrX	12975128	12977228	+	3	609	55890	199688	ENSG00000205542.10	ENST00000451311.6	TMSB4X	TMSB4X-204	Known	Known	None	0.0	None	None	None	None
82d3f8ee-3270-4a02-901d-19f3a2a41ab5	ONT_GM12878_R1	hg38_SIRV	chr19	16102377	16102968	+	1	594	50087	389598	ENSG00000167460.15	ENCODEHT000389598	TPM4	ENCODEHT000389598	Known	Genomic	None	0.4000000059604645	None	None	None	None
m54284U_191111_172039/142346173/ccs	PB_GM12878_R2	hg38_SIRV	chr15	76311469	76216571	-	10	842	41852	145588	ENSG00000140374.15	ENST00000560726.5	ETFA	ETFA-216	Known	Known	None	0.6000000238418579	None	None	None	None
82dfb0e9-f3bc-407c-b644-344d83ea68b5	ONT_GM12878_R2	hg38_SIRV	chr22	42090750	42086153	-	3	423	55513	198420	ENSG00000184983.10	ENST00000498737.7	NDUFA6	NDUFA6-202	Known	Known	None	0.44999998807907104	None	None	None	None
m54284U_191110_105540/179568828/ccs	PB_GM12878_R1	hg38_SIRV	chr7	88220052	88206291	-	8	810	22182	77604	ENSG00000075142.13	ENST00000265729.6	SRI	SRI-201	Known	Known	None	0.3499999940395355	None	None	None	None
m54284U_191110_105540/53283343/ccs	PB_GM12878_R1	hg38_SIRV	chr17	39200315	39204727	+	6	700	46462	163548	ENSG00000108298.11	ENST00000225430.9	RPL19	RPL19-201	Known	Known	None	0.05000000074505806	None	None	None	None
60d65924-6d7b-4157-ae40-c6c9437502cf	ONT_GM12878_R1	hg38_SIRV	chr19	16102378	16102983	+	1	602	50087	389598	ENSG00000167460.15	ENCODEHT000389598	TPM4	ENCODEHT000389598	Known	Genomic	None	0.4000000059604645	None	None	None	None
m54284U_191111_172039/95552583/ccs	PB_GM12878_R2	hg38_SIRV	chr3	50350867	50354042	+	4	1110	10186	37569	ENSG00000114395.10	ENST00000425346.5	CYB561D2	CYB561D2-205	Known	Known	None	0.6499999761581421	None	None	None	None
96d248bb-21cf-4295-9d1b-a4f1b220bcbd	ONT_GM12878_R1	hg38_SIRV	chr11	62124018	62141045	+	10	1677	32003	389614	ENSG00000149503.12	ENCODEHT000389614	INCENP	ENCODEHT000389614	Known	ISM	Prefix	0.25	None	None	None	None
m54284U_191110_105540/42927070/ccs	PB_GM12878_R1	hg38_SIRV	chr4	147856655	147855705	-	1	951	87191	389615	ENCODEHG000087191	ENCODEHT000389615	ENCODEHG000087191	ENCODEHT000389615	Antisense	Antisense	None	1.0	None	None	None	None
b780216c-0954-45d4-bb62-b74e0d5c75ec	ONT_GM12878_R2	hg38_SIRV	chrX	12975128	12977224	+	3	605	55890	199688	ENSG00000205542.10	ENST00000451311.6	TMSB4X	TMSB4X-204	Known	Known	None	0.05000000074505806	None	None	None	None
m54284U_191111_172039/37093391/ccs	PB_GM12878_R2	hg38_SIRV	chr1	30757827	30732469	-	8	2230	995	3636	ENSG00000162511.7	ENST00000294507.3	LAPTM5	LAPTM5-201	Known	Known	None	0.05000000074505806	None	None	None	None
m54284U_191111_172039/121768173/ccs	PB_GM12878_R2	hg38_SIRV	chr16	70299191	70333826	+	12	1791	44474	155775	ENSG00000157349.16	ENST00000288071.10	DDX19B	DDX19B-201	Known	Known	None	0.25	None	None	None	None
m54284U_191111_172039/105187696/ccs	PB_GM12878_R2	hg38_SIRV	chr5	134226019	134196483	-	7	2377	16739	59654	ENSG00000113575.9	ENST00000481195.5	PPP2CA	PPP2CA-203	Known	Known	None	0.25	None	None	None	None
0532e72e-4759-4042-b3eb-3730c3b9a0c1	ONT_GM12878_R1	hg38_SIRV	chr19	16102382	16102983	+	1	573	50087	389598	ENSG00000167460.15	ENCODEHT000389598	TPM4	ENCODEHT000389598	Known	Genomic	None	0.4000000059604645	None	None	None	None
e7b4a768-b3c3-489c-9ab4-4973b790c1a7	ONT_GM12878_R2	hg38_SIRV	chr19	16102382	16102983	+	1	604	50087	389598	ENSG00000167460.15	ENCODEHT000389598	TPM4	ENCODEHT000389598	Known	Genomic	None	0.4000000059604645	None	None	None	None
m54284U_191110_105540/149160374/ccs	PB_GM12878_R1	hg38_SIRV	chr14	90397029	90404784	+	6	719	39625	138074	ENSG00000198668.10	ENST00000356978.8	CALM1	CALM1-201	Known	Known	None	0.8500000238418579	None	None	None	None
8ae38504-bdf0-4d2a-b282-02999fa7f91f	ONT_GM12878_R2	hg38_SIRV	chrX	12975128	12977229	+	3	598	55890	199688	ENSG00000205542.10	ENST00000451311.6	TMSB4X	TMSB4X-204	Known	Known	None	0.0	None	None	None	None
e828879b-f3d8-4c25-8b64-db6390334dc1	ONT_GM12878_R1	hg38_SIRV	chr22	42090752	42086155	-	3	423	55513	198420	ENSG00000184983.10	ENST00000498737.7	NDUFA6	NDUFA6-202	Known	Known	None	0.4000000059604645	None	None	None	None
m54284U_191111_172039/142607332/ccs	PB_GM12878_R2	hg38_SIRV	chr15	76311441	76216571	-	12	1043	41852	145582	ENSG00000140374.15	ENST00000557943.5	ETFA	ETFA-203	Known	Known	None	0.6000000238418579	None	None	None	None
m54284U_191110_105540/67701083/ccs	PB_GM12878_R1	hg38_SIRV	chr2	73234327	73253004	+	12	1827	6500	22986	ENSG00000135624.15	ENST00000258091.9	CCT7	CCT7-201	Known	Known	None	0.4000000059604645	None	None	None	None
9a7da499-ab38-46cc-b623-6c282c62bce4	ONT_GM12878_R2	hg38_SIRV	chr19	16102383	16102986	+	1	606	50087	389598	ENSG00000167460.15	ENCODEHT000389598	TPM4	ENCODEHT000389598	Known	Genomic	None	0.3499999940395355	None	None	None	None
m54284U_191110_105540/179634661/ccs	PB_GM12878_R1	hg38_SIRV	chr7	88220056	88206291	-	8	807	22182	77604	ENSG00000075142.13	ENST00000265729.6	SRI	SRI-201	Known	Known	None	0.3499999940395355	None	None	None	None
79309af2-5f47-49d3-83fd-88b7a2a3706a	ONT_GM12878_R1	hg38_SIRV	chr19	16102386	16102994	+	1	611	50087	389598	ENSG00000167460.15	ENCODEHT000389598	TPM4	ENCODEHT000389598	Known	Genomic	None	0.30000001192092896	None	None	None	None
m54284U_191110_105540/54264582/ccs	PB_GM12878_R1	hg38_SIRV	chr17	39200315	39204725	+	6	698	46462	163548	ENSG00000108298.11	ENST00000225430.9	RPL19	RPL19-201	Known	Known	None	0.0	None	None	None	None
m54284U_191111_172039/7866959/ccs	PB_GM12878_R2	hg38_SIRV	chr4	147856648	147855705	-	1	944	87191	389615	ENCODEHG000087191	ENCODEHT000389615	ENCODEHG000087191	ENCODEHT000389615	Antisense	Antisense	None	1.0	None	None	None	None
8b8cc964-d605-4e07-a9b1-a4e2a9ea506f	ONT_GM12878_R2	hg38_SIRV	chrX	12975128	12977227	+	3	601	55890	199688	ENSG00000205542.10	ENST00000451311.6	TMSB4X	TMSB4X-204	Known	Known	None	0.0	None	None	None	None
9e7365ac-5dc4-4bf7-bc69-3d2aa9658db5	ONT_GM12878_R2	hg38_SIRV	chr19	16102387	16102998	+	1	614	50087	389598	ENSG00000167460.15	ENCODEHT000389598	TPM4	ENCODEHT000389598	Known	Genomic	None	0.25	None	None	None	None
m54284U_191111_172039/38012480/ccs	PB_GM12878_R2	hg38_SIRV	chr1	30756621	30732476	-	8	2287	995	387604	ENSG00000162511.7	ENCODEHT000387604	LAPTM5	ENCODEHT000387604	Known	NNC	None	0.05000000074505806	None	None	None	None
m54284U_191111_172039/158860983/ccs	PB_GM12878_R2	hg38_SIRV	chr3	50350867	50354063	+	4	1131	10186	37569	ENSG00000114395.10	ENST00000425346.5	CYB561D2	CYB561D2-205	Known	Known	None	0.6000000238418579	None	None	None	None
16ef8d8b-e7e4-4701-a262-4bff32b1020e	ONT_GM12878_R2	hg38_SIRV	chr11	62124029	62128286	+	2	271	32003	389616	ENSG00000149503.12	ENCODEHT000389616	INCENP	ENCODEHT000389616	Known	ISM	Prefix	0.25	None	None	None	None
ec1af02b-37ca-41fa-ac91-e288fe779b3d	ONT_GM12878_R1	hg38_SIRV	chr19	16102388	16102981	+	1	596	50087	389598	ENSG00000167460.15	ENCODEHT000389598	TPM4	ENCODEHT000389598	Known	Genomic	None	0.4000000059604645	None	None	None	None
m54284U_191111_172039/144834903/ccs	PB_GM12878_R2	hg38_SIRV	chr16	70299191	70333840	+	12	1805	44474	155775	ENSG00000157349.16	ENST00000288071.10	DDX19B	DDX19B-201	Known	Known	None	0.15000000596046448	None	None	None	None
m54284U_191111_172039/1837614/ccs	PB_GM12878_R2	hg38_SIRV	chr5	134226040	134196484	-	7	2397	16739	59654	ENSG00000113575.9	ENST00000481195.5	PPP2CA	PPP2CA-203	Known	Known	None	0.25	None	None	None	None
1c3559fb-cb44-4a09-a454-d5c972248fe0	ONT_GM12878_R2	hg38_SIRV	chrX	12975128	12977228	+	3	603	55890	199688	ENSG00000205542.10	ENST00000451311.6	TMSB4X	TMSB4X-204	Known	Known	None	0.0	None	None	None	None
1dfdb03d-56bf-409c-9f60-bf89a7d020f3	ONT_GM12878_R2	hg38_SIRV	chr22	42090755	42086155	-	3	426	55513	198420	ENSG00000184983.10	ENST00000498737.7	NDUFA6	NDUFA6-202	Known	Known	None	0.4000000059604645	None	None	None	None
m54284U_191111_172039/25953398/ccs	PB_GM12878_R2	hg38_SIRV	chr4	147856648	147855705	-	1	944	87191	389615	ENCODEHG000087191	ENCODEHT000389615	ENCODEHG000087191	ENCODEHT000389615	Antisense	Antisense	None	1.0	None	None	None	None
abd71177-2d2b-4160-ae1e-acef6b5c457d	ONT_GM12878_R2	hg38_SIRV	chr19	16102390	16102986	+	1	599	50087	389598	ENSG00000167460.15	ENCODEHT000389598	TPM4	ENCODEHT000389598	Known	Genomic	None	0.3499999940395355	None	None	None	None
m54284U_191110_105540/150667506/ccs	PB_GM12878_R1	hg38_SIRV	chr14	90397029	90405607	+	6	1542	39625	138074	ENSG00000198668.10	ENST00000356978.8	CALM1	CALM1-201	Known	Known	None	0.30000001192092896	None	None	None	None
m54284U_191111_172039/142737471/ccs	PB_GM12878_R2	hg38_SIRV	chr15	76311441	76216571	-	12	1043	41852	145582	ENSG00000140374.15	ENST00000557943.5	ETFA	ETFA-203	Known	Known	None	0.6000000238418579	None	None	None	None
m54284U_191110_105540/31853247/ccs	PB_GM12878_R1	hg38_SIRV	chr11	62124043	62145221	+	13	1898	32003	389617	ENSG00000149503.12	ENCODEHT000389617	INCENP	ENCODEHT000389617	Known	NNC	None	0.5	None	None	None	None
m54284U_191110_105540/68354963/ccs	PB_GM12878_R1	hg38_SIRV	chr2	73234327	73253004	+	12	1827	6500	22986	ENSG00000135624.15	ENST00000258091.9	CCT7	CCT7-201	Known	Known	None	0.4000000059604645	None	None	None	None
m54284U_191110_105540/180160615/ccs	PB_GM12878_R1	hg38_SIRV	chr7	88220046	88206291	-	8	804	22182	77604	ENSG00000075142.13	ENST00000265729.6	SRI	SRI-201	Known	Known	None	0.3499999940395355	None	None	None	None
147f267c-91e9-4523-8b18-d97f5e70087d	ONT_GM12878_R2	hg38_SIRV	chr19	16102393	16102968	+	1	578	50087	389598	ENSG00000167460.15	ENCODEHT000389598	TPM4	ENCODEHT000389598	Known	Genomic	None	0.4000000059604645	None	None	None	None
m54284U_191110_105540/54657388/ccs	PB_GM12878_R1	hg38_SIRV	chr17	39200315	39204720	+	6	693	46462	163548	ENSG00000108298.11	ENST00000225430.9	RPL19	RPL19-201	Known	Known	None	0.10000000149011612	None	None	None	None
1397b4f6-5864-4b24-ac49-ec72aae8252b	ONT_GM12878_R2	hg38_SIRV	chrX	12975128	12977188	+	3	563	55890	199688	ENSG00000205542.10	ENST00000451311.6	TMSB4X	TMSB4X-204	Known	Known	None	0.4000000059604645	None	None	None	None
5fc9e409-8881-4a9f-b494-6abd858f240a	ONT_GM12878_R2	hg38_SIRV	chr5	134197715	134196500	-	1	1216	16739	389603	ENSG00000113575.9	ENCODEHT000389603	PPP2CA	ENCODEHT000389603	Known	Genomic	None	0.25	None	None	None	None
m54284U_191111_172039/28705061/ccs	PB_GM12878_R2	hg38_SIRV	chr4	147856516	147855705	-	1	812	87191	389615	ENCODEHG000087191	ENCODEHT000389615	ENCODEHG000087191	ENCODEHT000389615	Antisense	Antisense	None	1.0	None	None	None	None
d5b2bf4b-302a-4800-bc67-5d6d4f421716	ONT_GM12878_R1	hg38_SIRV	chr11	62124049	62145223	+	12	1869	32003	389618	ENSG00000149503.12	ENCODEHT000389618	INCENP	ENCODEHT000389618	Known	NNC	None	0.550000011920929	None	None	None	None
0cafec5f-4883-48fd-8d16-79988da302f6	ONT_GM12878_R2	hg38_SIRV	chr19	16102398	16102994	+	1	599	50087	389598	ENSG00000167460.15	ENCODEHT000389598	TPM4	ENCODEHT000389598	Known	Genomic	None	0.30000001192092896	None	None	None	None
m54284U_191111_172039/38144266/ccs	PB_GM12878_R2	hg38_SIRV	chr1	30757775	30732469	-	8	2178	995	3636	ENSG00000162511.7	ENST00000294507.3	LAPTM5	LAPTM5-201	Known	Known	None	0.05000000074505806	None	None	None	None
m54284U_191110_105540/38013142/ccs	PB_GM12878_R1	hg38_SIRV	chr3	50350869	50354044	+	4	1176	10186	37571	ENSG00000114395.10	ENST00000232508.9	CYB561D2	CYB561D2-201	Known	Known	None	0.6499999761581421	None	None	None	None
81f76a06-0e42-4d95-a7e4-bf14ee02f460	ONT_GM12878_R2	hg38_SIRV	chrX	12975128	12977227	+	3	608	55890	199688	ENSG00000205542.10	ENST00000451311.6	TMSB4X	TMSB4X-204	Known	Known	None	0.0	None	None	None	None
m54284U_191111_172039/159648295/ccs	PB_GM12878_R2	hg38_SIRV	chr16	70299191	70333823	+	12	1788	44474	155775	ENSG00000157349.16	ENST00000288071.10	DDX19B	DDX19B-201	Known	Known	None	0.25	None	None	None	None
m54284U_191111_172039/144509702/ccs	PB_GM12878_R2	hg38_SIRV	chr15	76311445	76216571	-	11	900	41852	145583	ENSG00000140374.15	ENST00000433983.6	ETFA	ETFA-202	Known	Known	None	0.6000000238418579	None	None	None	None
6042f52f-4b23-4e21-80d5-9ff76ec2a2ca	ONT_GM12878_R1	hg38_SIRV	chr19	16102399	16102981	+	1	585	50087	389598	ENSG00000167460.15	ENCODEHT000389598	TPM4	ENCODEHT000389598	Known	Genomic	None	0.4000000059604645	None	None	None	None
m54284U_191110_105540/68552926/ccs	PB_GM12878_R1	hg38_SIRV	chr2	73234327	73253004	+	12	1827	6500	22986	ENSG00000135624.15	ENST00000258091.9	CCT7	CCT7-201	Known	Known	None	0.4000000059604645	None	None	None	None
7274300a-5bf6-4836-b4b2-0b57dddfd449	ONT_GM12878_R1	hg38_SIRV	chr11	62128164	62144997	+	10	1618	32003	389619	ENSG00000149503.12	ENCODEHT000389619	INCENP	ENCODEHT000389619	Known	NNC	None	0.15000000596046448	None	None	None	None
cb5a057d-5ac7-4047-bdc3-988d4c87a7b5	ONT_GM12878_R2	hg38_SIRV	chr5	134196901	134196545	-	1	357	16739	389603	ENSG00000113575.9	ENCODEHT000389603	PPP2CA	ENCODEHT000389603	Known	Genomic	None	0.15000000596046448	None	None	None	None
m54284U_191111_172039/66324401/ccs	PB_GM12878_R2	hg38_SIRV	chr4	147856648	147855705	-	1	944	87191	389615	ENCODEHG000087191	ENCODEHT000389615	ENCODEHG000087191	ENCODEHT000389615	Antisense	Antisense	None	1.0	None	None	None	None
00e19ff8-083a-4997-a365-20a598f916b6	ONT_GM12878_R2	hg38_SIRV	chr22	42090747	42086155	-	3	418	55513	198420	ENSG00000184983.10	ENST00000498737.7	NDUFA6	NDUFA6-202	Known	Known	None	0.4000000059604645	None	None	None	None
m54284U_191110_105540/152832329/ccs	PB_GM12878_R1	hg38_SIRV	chr14	90397029	90404785	+	6	720	39625	138074	ENSG00000198668.10	ENST00000356978.8	CALM1	CALM1-201	Known	Known	None	0.8999999761581421	None	None	None	None
m54284U_191110_105540/180292220/ccs	PB_GM12878_R1	hg38_SIRV	chr7	88220054	88206291	-	8	812	22182	77604	ENSG00000075142.13	ENST00000265729.6	SRI	SRI-201	Known	Known	None	0.3499999940395355	None	None	None	None
baf6ef79-37a4-4844-a2df-a2417e6a8f17	ONT_GM12878_R2	hg38_SIRV	chr19	16102399	16102988	+	1	592	50087	389598	ENSG00000167460.15	ENCODEHT000389598	TPM4	ENCODEHT000389598	Known	Genomic	None	0.4000000059604645	None	None	None	None
7edc73ba-082d-4192-a087-a63705b57f12	ONT_GM12878_R2	hg38_SIRV	chrX	12975128	12977218	+	3	599	55890	199688	ENSG00000205542.10	ENST00000451311.6	TMSB4X	TMSB4X-204	Known	Known	None	0.30000001192092896	None	None	None	None
m54284U_191110_105540/55183785/ccs	PB_GM12878_R1	hg38_SIRV	chr17	39200315	39204725	+	6	698	46462	163548	ENSG00000108298.11	ENST00000225430.9	RPL19	RPL19-201	Known	Known	None	0.0	None	None	None	None
m54284U_191111_172039/129959761/ccs	PB_GM12878_R2	hg38_SIRV	chr4	147856648	147855705	-	1	944	87191	389615	ENCODEHG000087191	ENCODEHT000389615	ENCODEHG000087191	ENCODEHT000389615	Antisense	Antisense	None	1.0	None	None	None	None
bb5a0382-a0ab-4d0d-a7db-5b2a86baf3f9	ONT_GM12878_R2	hg38_SIRV	chr19	16102399	16102968	+	1	572	50087	389598	ENSG00000167460.15	ENCODEHT000389598	TPM4	ENCODEHT000389598	Known	Genomic	None	0.4000000059604645	None	None	None	None
m54284U_191111_172039/145296180/ccs	PB_GM12878_R2	hg38_SIRV	chr15	76311418	76216571	-	12	1020	41852	145582	ENSG00000140374.15	ENST00000557943.5	ETFA	ETFA-203	Known	Known	None	0.6000000238418579	None	None	None	None
50e12a23-d440-4330-aacb-ca68ef48f91b	ONT_GM12878_R2	hg38_SIRV	chrX	12975128	12977226	+	3	607	55890	199688	ENSG00000205542.10	ENST00000451311.6	TMSB4X	TMSB4X-204	Known	Known	None	0.05000000074505806	None	None	None	None
7a819148-cde5-452c-880a-b91b16c8529c	ONT_GM12878_R2	hg38_SIRV	chr19	16102402	16102992	+	1	593	50087	389598	ENSG00000167460.15	ENCODEHT000389598	TPM4	ENCODEHT000389598	Known	Genomic	None	0.25	None	None	None	None
bc60b9a6-e4c1-4066-8b11-c6c8faec188b	ONT_GM12878_R2	hg38_SIRV	chr22	42090681	42086155	-	3	352	55513	198420	ENSG00000184983.10	ENST00000498737.7	NDUFA6	NDUFA6-202	Known	Known	None	0.4000000059604645	None	None	None	None
m54284U_191110_105540/90636414/ccs	PB_GM12878_R1	hg38_SIRV	chr3	50350869	50354063	+	4	1129	10186	37569	ENSG00000114395.10	ENST00000425346.5	CYB561D2	CYB561D2-205	Known	Known	None	0.6000000238418579	None	None	None	None
m54284U_191111_172039/167840387/ccs	PB_GM12878_R2	hg38_SIRV	chr16	70299193	70333821	+	12	1772	44474	389367	ENSG00000157349.16	ENCODEHT000389367	DDX19B	ENCODEHT000389367	Known	NNC	None	0.20000000298023224	None	None	None	None
m54284U_191111_172039/38471767/ccs	PB_GM12878_R2	hg38_SIRV	chr1	30757772	30732469	-	8	2175	995	3636	ENSG00000162511.7	ENST00000294507.3	LAPTM5	LAPTM5-201	Known	Known	None	0.05000000074505806	None	None	None	None
m54284U_191110_105540/180357802/ccs	PB_GM12878_R1	hg38_SIRV	chr7	88220040	88206291	-	8	798	22182	77604	ENSG00000075142.13	ENST00000265729.6	SRI	SRI-201	Known	Known	None	0.3499999940395355	None	None	None	None
e4bfe719-32bc-4149-aec8-bc01f515098e	ONT_GM12878_R2	hg38_SIRV	chrX	12975128	12977204	+	3	585	55890	199688	ENSG00000205542.10	ENST00000451311.6	TMSB4X	TMSB4X-204	Known	Known	None	0.6499999761581421	None	None	None	None
m54284U_191110_105540/73466290/ccs	PB_GM12878_R1	hg38_SIRV	chr2	73234327	73253003	+	12	1826	6500	22986	ENSG00000135624.15	ENST00000258091.9	CCT7	CCT7-201	Known	Known	None	0.4000000059604645	None	None	None	None
88b057f0-d632-4c3c-a565-bc42e407ffe6	ONT_GM12878_R1	hg38_SIRV	chr19	16102404	16102995	+	1	594	50087	389598	ENSG00000167460.15	ENCODEHT000389598	TPM4	ENCODEHT000389598	Known	Genomic	None	0.30000001192092896	None	None	None	None
eef487d0-0e12-48fc-986e-de8a0c821f6b	ONT_GM12878_R1	hg38_SIRV	chr22	42088149	42086156	-	1	2246	55513	389065	ENSG00000184983.10	ENCODEHT000389065	NDUFA6	ENCODEHT000389065	Known	Genomic	None	0.44999998807907104	None	None	None	None
300097b4-2202-4932-8958-4dcbc84f5d85	ONT_GM12878_R1	hg38_SIRV	chr11	62128231	62140791	+	8	1359	32003	389620	ENSG00000149503.12	ENCODEHT000389620	INCENP	ENCODEHT000389620	Known	ISM	None	0.10000000149011612	None	None	None	None
m54284U_191110_105540/154468447/ccs	PB_GM12878_R1	hg38_SIRV	chr14	90397029	90405607	+	6	1542	39625	138074	ENSG00000198668.10	ENST00000356978.8	CALM1	CALM1-201	Known	Known	None	0.30000001192092896	None	None	None	None
1ba876fd-6c1a-47f1-b4c7-f923796c34a1	ONT_GM12878_R2	hg38_SIRV	chrX	12975128	12977227	+	3	602	55890	199688	ENSG00000205542.10	ENST00000451311.6	TMSB4X	TMSB4X-204	Known	Known	None	0.0	None	None	None	None
b3f88367-d79b-4798-a83d-5b0b279499f1	ONT_GM12878_R2	hg38_SIRV	chr19	16102404	16102994	+	1	593	50087	389598	ENSG00000167460.15	ENCODEHT000389598	TPM4	ENCODEHT000389598	Known	Genomic	None	0.30000001192092896	None	None	None	None
m54284U_191110_105540/55577359/ccs	PB_GM12878_R1	hg38_SIRV	chr17	39200315	39204698	+	6	671	46462	163548	ENSG00000108298.11	ENST00000225430.9	RPL19	RPL19-201	Known	Known	None	0.550000011920929	None	None	None	None
m54284U_191111_172039/20055620/ccs	PB_GM12878_R2	hg38_SIRV	chr5	134225894	134196546	-	7	2189	16739	59654	ENSG00000113575.9	ENST00000481195.5	PPP2CA	PPP2CA-203	Known	Known	None	0.15000000596046448	None	None	None	None
m54284U_191111_172039/145949575/ccs	PB_GM12878_R2	hg38_SIRV	chr15	76311444	76216571	-	12	1046	41852	145582	ENSG00000140374.15	ENST00000557943.5	ETFA	ETFA-203	Known	Known	None	0.6000000238418579	None	None	None	None
116e7f13-4ff0-43c7-9d89-41a1ff44c025	ONT_GM12878_R1	hg38_SIRV	chr4	147864844	148072775	+	17	2418	14331	389621	ENSG00000071205.11	ENCODEHT000389621	ARHGAP10	ENCODEHT000389621	Known	ISM	Suffix	0.20000000298023224	None	None	None	None
d882c90d-f04e-404a-8ffa-77aaac54b914	ONT_GM12878_R2	hg38_SIRV	chr19	16102404	16102968	+	1	551	50087	389598	ENSG00000167460.15	ENCODEHT000389598	TPM4	ENCODEHT000389598	Known	Genomic	None	0.4000000059604645	None	None	None	None
c1a32787-b6b8-47b6-8226-55c75b0bf594	ONT_GM12878_R2	hg38_SIRV	chrX	12975128	12977220	+	3	601	55890	199688	ENSG00000205542.10	ENST00000451311.6	TMSB4X	TMSB4X-204	Known	Known	None	0.20000000298023224	None	None	None	None
m54284U_191110_105540/160828072/ccs	PB_GM12878_R1	hg38_SIRV	chr3	50350869	50354063	+	3	1553	10186	37572	ENSG00000114395.10	ENST00000418577.1	CYB561D2	CYB561D2-202	Known	Known	None	0.6000000238418579	None	None	None	None
m54284U_191111_172039/168166008/ccs	PB_GM12878_R2	hg38_SIRV	chr16	70299191	70333822	+	12	1787	44474	155775	ENSG00000157349.16	ENST00000288071.10	DDX19B	DDX19B-201	Known	Known	None	0.25	None	None	None	None
m54284U_191111_172039/132541/ccs	PB_GM12878_R2	hg38_SIRV	chr7	88220030	88206291	-	8	788	22182	77604	ENSG00000075142.13	ENST00000265729.6	SRI	SRI-201	Known	Known	None	0.3499999940395355	None	None	None	None
9af1ede1-97d8-43ae-b9f7-4fd15dc5de70	ONT_GM12878_R1	hg38_SIRV	chr19	16102405	16102974	+	1	572	50087	389598	ENSG00000167460.15	ENCODEHT000389598	TPM4	ENCODEHT000389598	Known	Genomic	None	0.5	None	None	None	None
d63db50d-ffa0-4a09-8a22-6140cd9a7efa	ONT_GM12878_R2	hg38_SIRV	chr22	42090742	42086158	-	3	410	55513	198420	ENSG00000184983.10	ENST00000498737.7	NDUFA6	NDUFA6-202	Known	Known	None	0.3499999940395355	None	None	None	None
m54284U_191111_172039/38603451/ccs	PB_GM12878_R2	hg38_SIRV	chr1	30742556	30732469	-	7	2018	995	387863	ENSG00000162511.7	ENCODEHT000387863	LAPTM5	ENCODEHT000387863	Known	ISM	Suffix	0.05000000074505806	None	None	None	None
m54284U_191110_105540/76218410/ccs	PB_GM12878_R1	hg38_SIRV	chr2	73234327	73253006	+	12	1829	6500	22986	ENSG00000135624.15	ENST00000258091.9	CCT7	CCT7-201	Known	Known	None	0.3499999940395355	None	None	None	None
m54284U_191110_105540/55640635/ccs	PB_GM12878_R1	hg38_SIRV	chr17	39200315	39204703	+	6	676	46462	163548	ENSG00000108298.11	ENST00000225430.9	RPL19	RPL19-201	Known	Known	None	0.6000000238418579	None	None	None	None
7c73c99a-d778-433e-be09-76d6a44eceef	ONT_GM12878_R1	hg38_SIRV	chr19	16102405	16102997	+	1	589	50087	389598	ENSG00000167460.15	ENCODEHT000389598	TPM4	ENCODEHT000389598	Known	Genomic	None	0.30000001192092896	None	None	None	None
1cc5336e-d743-4d83-aff4-c81e2d6c073b	ONT_GM12878_R2	hg38_SIRV	chrX	12975128	12977182	+	3	557	55890	199688	ENSG00000205542.10	ENST00000451311.6	TMSB4X	TMSB4X-204	Known	Known	None	0.4000000059604645	None	None	None	None
m54284U_191110_105540/154667522/ccs	PB_GM12878_R1	hg38_SIRV	chr14	90397029	90405606	+	6	1541	39625	138074	ENSG00000198668.10	ENST00000356978.8	CALM1	CALM1-201	Known	Known	None	0.30000001192092896	None	None	None	None
9b5a619e-584e-45cc-99a5-6e0b01c561b9	ONT_GM12878_R2	hg38_SIRV	chr19	16102409	16102996	+	1	596	50087	389598	ENSG00000167460.15	ENCODEHT000389598	TPM4	ENCODEHT000389598	Known	Genomic	None	0.3499999940395355	None	None	None	None
m54284U_191111_172039/146933975/ccs	PB_GM12878_R2	hg38_SIRV	chr15	76311427	76216571	-	11	882	41852	145583	ENSG00000140374.15	ENST00000433983.6	ETFA	ETFA-202	Known	Known	None	0.6000000238418579	None	None	None	None
m54284U_191110_105540/82575456/ccs	PB_GM12878_R1	hg38_SIRV	chr5	134226037	134196547	-	7	2331	16739	59654	ENSG00000113575.9	ENST00000481195.5	PPP2CA	PPP2CA-203	Known	Known	None	0.15000000596046448	None	None	None	None
61a4e168-1ed1-437c-950b-9136a00e81d2	ONT_GM12878_R1	hg38_SIRV	chr19	16102410	16102995	+	1	588	50087	389598	ENSG00000167460.15	ENCODEHT000389598	TPM4	ENCODEHT000389598	Known	Genomic	None	0.30000001192092896	None	None	None	None
8e2204b5-d231-4e7d-bf16-24316fe5cf9c	ONT_GM12878_R2	hg38_SIRV	chr11	62130001	62140823	+	6	987	32003	389622	ENSG00000149503.12	ENCODEHT000389622	INCENP	ENCODEHT000389622	Known	ISM	Suffix	0.15000000596046448	None	None	None	None
b91a723a-55af-4011-80f2-1286f040cd78	ONT_GM12878_R2	hg38_SIRV	chrX	12975128	12977215	+	3	596	55890	199688	ENSG00000205542.10	ENST00000451311.6	TMSB4X	TMSB4X-204	Known	Known	None	0.30000001192092896	None	None	None	None
f507bf5c-c48b-4036-a85c-cbc533e2798c	ONT_GM12878_R2	hg38_SIRV	chr19	16102412	16102997	+	1	588	50087	389598	ENSG00000167460.15	ENCODEHT000389598	TPM4	ENCODEHT000389598	Known	Genomic	None	0.30000001192092896	None	None	None	None
9cf5b1e3-1e92-450e-bccf-00b9f02d60aa	ONT_GM12878_R2	hg38_SIRV	chr22	42090759	42086158	-	3	427	55513	198420	ENSG00000184983.10	ENST00000498737.7	NDUFA6	NDUFA6-202	Known	Known	None	0.3499999940395355	None	None	None	None
a8b943bc-4d48-4912-b7a7-83315f32e867	ONT_GM12878_R2	hg38_SIRV	chr4	147864844	147875151	+	3	349	14331	389623	ENSG00000071205.11	ENCODEHT000389623	ARHGAP10	ENCODEHT000389623	Known	ISM	Prefix	0.25	None	None	None	None
m54284U_191111_172039/264720/ccs	PB_GM12878_R2	hg38_SIRV	chr7	88220072	88206291	-	8	830	22182	77604	ENSG00000075142.13	ENST00000265729.6	SRI	SRI-201	Known	Known	None	0.3499999940395355	None	None	None	None
a4d7373d-d5bb-4a68-9be1-db527bfcc53f	ONT_GM12878_R2	hg38_SIRV	chr19	16102413	16102976	+	1	566	50087	389598	ENSG00000167460.15	ENCODEHT000389598	TPM4	ENCODEHT000389598	Known	Genomic	None	0.44999998807907104	None	None	None	None
m54284U_191111_172039/30017634/ccs	PB_GM12878_R2	hg38_SIRV	chr3	50350869	50354044	+	4	1110	10186	37569	ENSG00000114395.10	ENST00000425346.5	CYB561D2	CYB561D2-205	Known	Known	None	0.6499999761581421	None	None	None	None
m54284U_191111_172039/174457651/ccs	PB_GM12878_R2	hg38_SIRV	chr16	70299191	70333823	+	12	1788	44474	155775	ENSG00000157349.16	ENST00000288071.10	DDX19B	DDX19B-201	Known	Known	None	0.25	None	None	None	None
c45486e1-a839-4d14-886d-ff8a95aaa3de	ONT_GM12878_R2	hg38_SIRV	chrX	12975128	12977213	+	3	594	55890	199688	ENSG00000205542.10	ENST00000451311.6	TMSB4X	TMSB4X-204	Known	Known	None	0.3499999940395355	None	None	None	None
8b785e25-f881-49b5-9cdf-a879d468331a	ONT_GM12878_R2	hg38_SIRV	chr19	16102414	16102985	+	1	574	50087	389598	ENSG00000167460.15	ENCODEHT000389598	TPM4	ENCODEHT000389598	Known	Genomic	None	0.4000000059604645	None	None	None	None
m54284U_191110_105540/55641851/ccs	PB_GM12878_R1	hg38_SIRV	chr17	39200315	39204726	+	6	699	46462	163548	ENSG00000108298.11	ENST00000225430.9	RPL19	RPL19-201	Known	Known	None	0.0	None	None	None	None
m54284U_191111_172039/147458072/ccs	PB_GM12878_R2	hg38_SIRV	chr15	76311418	76216571	-	12	1020	41852	145582	ENSG00000140374.15	ENST00000557943.5	ETFA	ETFA-203	Known	Known	None	0.6000000238418579	None	None	None	None
m54284U_191110_105540/78580553/ccs	PB_GM12878_R1	hg38_SIRV	chr2	73234327	73252985	+	12	1808	6500	22986	ENSG00000135624.15	ENST00000258091.9	CCT7	CCT7-201	Known	Known	None	0.550000011920929	None	None	None	None
1f29e9c0-fa15-4b59-95da-ae74c1c1b7bd	ONT_GM12878_R2	hg38_SIRV	chr4	147864844	148072751	+	18	2513	14331	389624	ENSG00000071205.11	ENCODEHT000389624	ARHGAP10	ENCODEHT000389624	Known	NNC	None	0.550000011920929	None	None	None	None
36319e95-c394-4e17-9149-6f38e19cfa36	ONT_GM12878_R2	hg38_SIRV	chr19	16102422	16102985	+	1	566	50087	389598	ENSG00000167460.15	ENCODEHT000389598	TPM4	ENCODEHT000389598	Known	Genomic	None	0.4000000059604645	None	None	None	None
m54284U_191110_105540/156565619/ccs	PB_GM12878_R1	hg38_SIRV	chr14	90397029	90403929	+	4	448	39625	138079	ENSG00000198668.10	ENST00000553995.5	CALM1	CALM1-208	Known	Known	None	0.4000000059604645	None	None	None	None
m54284U_191111_172039/38666348/ccs	PB_GM12878_R2	hg38_SIRV	chr1	30735305	30732476	-	2	1519	995	387618	ENSG00000162511.7	ENCODEHT000387618	LAPTM5	ENCODEHT000387618	Known	ISM	Suffix	0.05000000074505806	None	None	None	None
4e117a3a-44d3-445b-b427-4a1151238f8f	ONT_GM12878_R2	hg38_SIRV	chrX	12975128	12977222	+	3	603	55890	199688	ENSG00000205542.10	ENST00000451311.6	TMSB4X	TMSB4X-204	Known	Known	None	0.10000000149011612	None	None	None	None
a751641e-6e5c-4058-b348-644f1efe6d48	ONT_GM12878_R1	hg38_SIRV	chr22	42090759	42086159	-	3	426	55513	198420	ENSG00000184983.10	ENST00000498737.7	NDUFA6	NDUFA6-202	Known	Known	None	0.30000001192092896	None	None	None	None
m54284U_191110_105540/125501654/ccs	PB_GM12878_R1	hg38_SIRV	chr11	62138211	62137216	-	1	996	87192	389625	ENCODEHG000087192	ENCODEHT000389625	ENCODEHG000087192	ENCODEHT000389625	Antisense	Antisense	None	0.15000000596046448	None	None	None	None
m54284U_191111_172039/22021131/ccs	PB_GM12878_R2	hg38_SIRV	chr5	134226060	134196547	-	7	2354	16739	59654	ENSG00000113575.9	ENST00000481195.5	PPP2CA	PPP2CA-203	Known	Known	None	0.15000000596046448	None	None	None	None
2bdda0dd-77c4-4cc3-a909-d24fda9c5d25	ONT_GM12878_R1	hg38_SIRV	chr19	16102430	16102992	+	1	556	50087	389598	ENSG00000167460.15	ENCODEHT000389598	TPM4	ENCODEHT000389598	Known	Genomic	None	0.25	None	None	None	None
m54284U_191111_172039/656870/ccs	PB_GM12878_R2	hg38_SIRV	chr7	88220037	88206291	-	8	795	22182	77604	ENSG00000075142.13	ENST00000265729.6	SRI	SRI-201	Known	Known	None	0.3499999940395355	None	None	None	None
9107faad-59e0-469f-b62d-9f25936d4d95	ONT_GM12878_R2	hg38_SIRV	chrX	12975128	12977227	+	3	608	55890	199688	ENSG00000205542.10	ENST00000451311.6	TMSB4X	TMSB4X-204	Known	Known	None	0.0	None	None	None	None
48a1c0da-7bb2-4629-8447-7b569813e290	ONT_GM12878_R2	hg38_SIRV	chr19	16102431	16102994	+	1	566	50087	389598	ENSG00000167460.15	ENCODEHT000389598	TPM4	ENCODEHT000389598	Known	Genomic	None	0.30000001192092896	None	None	None	None
m54284U_191111_172039/94701728/ccs	PB_GM12878_R2	hg38_SIRV	chr3	50350869	50354043	+	4	1109	10186	37569	ENSG00000114395.10	ENST00000425346.5	CYB561D2	CYB561D2-205	Known	Known	None	0.6000000238418579	None	None	None	None
m54284U_191111_172039/156369952/ccs	PB_GM12878_R2	hg38_SIRV	chr15	76311493	76216571	-	11	948	41852	145583	ENSG00000140374.15	ENST00000433983.6	ETFA	ETFA-202	Known	Known	None	0.6000000238418579	None	None	None	None
m54284U_191110_105540/56166010/ccs	PB_GM12878_R1	hg38_SIRV	chr17	39200315	39204703	+	6	676	46462	163548	ENSG00000108298.11	ENST00000225430.9	RPL19	RPL19-201	Known	Known	None	0.6000000238418579	None	None	None	None
m54284U_191111_172039/176160911/ccs	PB_GM12878_R2	hg38_SIRV	chr16	70299191	70333821	+	12	1786	44474	155775	ENSG00000157349.16	ENST00000288071.10	DDX19B	DDX19B-201	Known	Known	None	0.20000000298023224	None	None	None	None
m54284U_191110_105540/79169729/ccs	PB_GM12878_R1	hg38_SIRV	chr2	73234327	73253004	+	12	1827	6500	22986	ENSG00000135624.15	ENST00000258091.9	CCT7	CCT7-201	Known	Known	None	0.4000000059604645	None	None	None	None
162d829a-afcd-44b1-9f9d-94453cf4177e	ONT_GM12878_R2	hg38_SIRV	chr19	16102431	16102905	+	1	477	50087	389598	ENSG00000167460.15	ENCODEHT000389598	TPM4	ENCODEHT000389598	Known	Genomic	None	0.4000000059604645	None	None	None	None
m54284U_191111_172039/162335470/ccs	PB_GM12878_R2	hg38_SIRV	chr15	76311391	76216571	-	13	1181	41852	389626	ENSG00000140374.15	ENCODEHT000389626	ETFA	ENCODEHT000389626	Known	NNC	None	0.6000000238418579	None	None	None	None
bbfd8ed7-7189-460d-b8d9-f21671f19fde	ONT_GM12878_R2	hg38_SIRV	chrX	12975128	12977227	+	3	579	55890	199688	ENSG00000205542.10	ENST00000451311.6	TMSB4X	TMSB4X-204	Known	Known	None	0.0	None	None	None	None
m54284U_191110_105540/157287119/ccs	PB_GM12878_R1	hg38_SIRV	chr14	90397029	90404783	+	6	718	39625	138074	ENSG00000198668.10	ENST00000356978.8	CALM1	CALM1-201	Known	Known	None	0.800000011920929	None	None	None	None
961558ef-d5f2-47e2-bd5c-bccec98ca554	ONT_GM12878_R2	hg38_SIRV	chr22	42090746	42086159	-	3	413	55513	198420	ENSG00000184983.10	ENST00000498737.7	NDUFA6	NDUFA6-202	Known	Known	None	0.30000001192092896	None	None	None	None
1a35833b-9843-4959-b9d6-c9b9ed5c5027	ONT_GM12878_R1	hg38_SIRV	chr4	147866731	148072766	+	17	2436	14331	52466	ENSG00000071205.11	ENST00000506054.5	ARHGAP10	ARHGAP10-203	Known	Known	None	0.25	None	None	None	None
m54284U_191111_172039/140902435/ccs	PB_GM12878_R2	hg38_SIRV	chr19	16102432	16102987	+	1	558	50087	389598	ENSG00000167460.15	ENCODEHT000389598	TPM4	ENCODEHT000389598	Known	Genomic	None	0.4000000059604645	None	None	None	None
235e03d9-1c3d-4093-a308-751ec6102330	ONT_GM12878_R2	hg38_SIRV	chrX	12975128	12977220	+	3	601	55890	199688	ENSG00000205542.10	ENST00000451311.6	TMSB4X	TMSB4X-204	Known	Known	None	0.20000000298023224	None	None	None	None
m54284U_191111_172039/38865541/ccs	PB_GM12878_R2	hg38_SIRV	chr1	30739062	30732478	-	4	1676	995	387586	ENSG00000162511.7	ENCODEHT000387586	LAPTM5	ENCODEHT000387586	Known	ISM	Suffix	0.05000000074505806	None	None	None	None
6392613b-58ff-4a0f-866f-d22a40ce41e4	ONT_GM12878_R2	hg38_SIRV	chr19	16102432	16102572	+	1	143	50087	389598	ENSG00000167460.15	ENCODEHT000389598	TPM4	ENCODEHT000389598	Known	Genomic	None	0.25	None	None	None	None
m54284U_191111_172039/788628/ccs	PB_GM12878_R2	hg38_SIRV	chr7	88220034	88206291	-	8	792	22182	77604	ENSG00000075142.13	ENST00000265729.6	SRI	SRI-201	Known	Known	None	0.3499999940395355	None	None	None	None
m54284U_191111_172039/129499939/ccs	PB_GM12878_R2	hg38_SIRV	chr5	134226073	134196547	-	7	2367	16739	59654	ENSG00000113575.9	ENST00000481195.5	PPP2CA	PPP2CA-203	Known	Known	None	0.15000000596046448	None	None	None	None
m54284U_191110_105540/52365033/ccs	PB_GM12878_R1	hg38_SIRV	chr11	62141377	62144328	+	1	2951	32003	389627	ENSG00000149503.12	ENCODEHT000389627	INCENP	ENCODEHT000389627	Known	Genomic	None	0.75	None	None	None	None
04f1b755-226d-40ad-9a25-a709a809079b	ONT_GM12878_R2	hg38_SIRV	chrX	12975128	12977215	+	3	590	55890	199688	ENSG00000205542.10	ENST00000451311.6	TMSB4X	TMSB4X-204	Known	Known	None	0.30000001192092896	None	None	None	None
f05a0dc7-6750-4920-8949-e9bbff452fae	ONT_GM12878_R2	hg38_SIRV	chr19	16102432	16102980	+	1	537	50087	389598	ENSG00000167460.15	ENCODEHT000389598	TPM4	ENCODEHT000389598	Known	Genomic	None	0.4000000059604645	None	None	None	None
m54284U_191110_105540/56623159/ccs	PB_GM12878_R1	hg38_SIRV	chr17	39200315	39204718	+	6	691	46462	163548	ENSG00000108298.11	ENST00000225430.9	RPL19	RPL19-201	Known	Known	None	0.10000000149011612	None	None	None	None
74dd155a-6587-41f9-b59b-5267dad20f5d	ONT_GM12878_R2	hg38_SIRV	chr3	50350866	50354024	+	4	1088	10186	389595	ENSG00000114395.10	ENCODEHT000389595	CYB561D2	ENCODEHT000389595	Known	NNC	None	0.3499999940395355	None	None	None	None
m54284U_191111_172039/162793735/ccs	PB_GM12878_R2	hg38_SIRV	chr15	76311466	76216571	-	12	1068	41852	145582	ENSG00000140374.15	ENST00000557943.5	ETFA	ETFA-203	Known	Known	None	0.6000000238418579	None	None	None	None
m54284U_191111_172039/180290006/ccs	PB_GM12878_R2	hg38_SIRV	chr16	70299191	70333822	+	12	1787	44474	155775	ENSG00000157349.16	ENST00000288071.10	DDX19B	DDX19B-201	Known	Known	None	0.25	None	None	None	None
m54284U_191110_105540/82510248/ccs	PB_GM12878_R1	hg38_SIRV	chr2	73234327	73253005	+	12	1828	6500	22986	ENSG00000135624.15	ENST00000258091.9	CCT7	CCT7-201	Known	Known	None	0.3499999940395355	None	None	None	None
930179d3-c33e-4f0b-9758-fddc9b605b1a	ONT_GM12878_R2	hg38_SIRV	chrX	12975128	12977224	+	3	605	55890	199688	ENSG00000205542.10	ENST00000451311.6	TMSB4X	TMSB4X-204	Known	Known	None	0.05000000074505806	None	None	None	None
945c3960-4d3d-47aa-90d4-76f2c5b30f80	ONT_GM12878_R1	hg38_SIRV	chr22	42090761	42086163	-	3	424	55513	198420	ENSG00000184983.10	ENST00000498737.7	NDUFA6	NDUFA6-202	Known	Known	None	0.30000001192092896	None	None	None	None
86f7666d-c1b5-42e8-a9dd-7cdb4f741698	ONT_GM12878_R1	hg38_SIRV	chr5	134196977	134196547	-	1	431	16739	389603	ENSG00000113575.9	ENCODEHT000389603	PPP2CA	ENCODEHT000389603	Known	Genomic	None	0.15000000596046448	None	None	None	None
70893a69-ba17-4596-a69d-3b426242f794	ONT_GM12878_R2	hg38_SIRV	chr19	16102433	16102983	+	1	553	50087	389598	ENSG00000167460.15	ENCODEHT000389598	TPM4	ENCODEHT000389598	Known	Genomic	None	0.4000000059604645	None	None	None	None
m54284U_191110_105540/79298953/ccs	PB_GM12878_R1	hg38_SIRV	chr11	62141778	62144333	+	1	2678	32003	389627	ENSG00000149503.12	ENCODEHT000389627	INCENP	ENCODEHT000389627	Known	Genomic	None	0.8999999761581421	None	None	None	None
m54284U_191110_105540/117901363/ccs	PB_GM12878_R1	hg38_SIRV	chr4	147875027	148072774	+	15	2193	14331	389628	ENSG00000071205.11	ENCODEHT000389628	ARHGAP10	ENCODEHT000389628	Known	ISM	Suffix	0.15000000596046448	None	None	None	None
m54284U_191110_105540/157746983/ccs	PB_GM12878_R1	hg38_SIRV	chr14	90397029	90404779	+	6	714	39625	138074	ENSG00000198668.10	ENST00000356978.8	CALM1	CALM1-201	Known	Known	None	0.6499999761581421	None	None	None	None
m54284U_191111_172039/81135623/ccs	PB_GM12878_R2	hg38_SIRV	chr11	62141800	62144383	+	1	2706	32003	389627	ENSG00000149503.12	ENCODEHT000389627	INCENP	ENCODEHT000389627	Known	Genomic	None	0.699999988079071	None	None	None	None
f30a73dd-7f79-4a8b-a2d3-64b2f23ea415	ONT_GM12878_R2	hg38_SIRV	chr19	16102437	16102920	+	1	455	50087	389598	ENSG00000167460.15	ENCODEHT000389598	TPM4	ENCODEHT000389598	Known	Genomic	None	0.25	None	None	None	None
ddef5463-6a82-400c-962e-d29a1c902826	ONT_GM12878_R2	hg38_SIRV	chrX	12975128	12977226	+	3	607	55890	199688	ENSG00000205542.10	ENST00000451311.6	TMSB4X	TMSB4X-204	Known	Known	None	0.05000000074505806	None	None	None	None
m54284U_191111_172039/1049487/ccs	PB_GM12878_R2	hg38_SIRV	chr7	88220034	88206291	-	8	792	22182	77604	ENSG00000075142.13	ENST00000265729.6	SRI	SRI-201	Known	Known	None	0.3499999940395355	None	None	None	None
m54284U_191110_105540/76153772/ccs	PB_GM12878_R1	hg38_SIRV	chr11	62142550	62144169	+	1	1742	32003	389627	ENSG00000149503.12	ENCODEHT000389627	INCENP	ENCODEHT000389627	Known	Genomic	None	0.550000011920929	None	None	None	None
m54284U_191111_172039/39257785/ccs	PB_GM12878_R2	hg38_SIRV	chr1	30757846	30732469	-	8	2249	995	3636	ENSG00000162511.7	ENST00000294507.3	LAPTM5	LAPTM5-201	Known	Known	None	0.05000000074505806	None	None	None	None
m54284U_191111_172039/164496741/ccs	PB_GM12878_R2	hg38_SIRV	chr15	76295739	76216571	-	11	952	41852	388614	ENSG00000140374.15	ENCODEHT000388614	ETFA	ENCODEHT000388614	Known	ISM	Suffix	0.6000000238418579	None	None	None	None
3d65e628-7def-42b2-89a7-096fe10fc419	ONT_GM12878_R1	hg38_SIRV	chr19	16102438	16102986	+	1	551	50087	389598	ENSG00000167460.15	ENCODEHT000389598	TPM4	ENCODEHT000389598	Known	Genomic	None	0.3499999940395355	None	None	None	None
m54284U_191110_105540/56625079/ccs	PB_GM12878_R1	hg38_SIRV	chr17	39200315	39204706	+	6	679	46462	163548	ENSG00000108298.11	ENST00000225430.9	RPL19	RPL19-201	Known	Known	None	0.44999998807907104	None	None	None	None
m54284U_191111_172039/2427599/ccs	PB_GM12878_R2	hg38_SIRV	chr11	62142638	62144335	+	1	1820	32003	389627	ENSG00000149503.12	ENCODEHT000389627	INCENP	ENCODEHT000389627	Known	Genomic	None	0.949999988079071	None	None	None	None
m54284U_191110_105540/47056823/ccs	PB_GM12878_R1	hg38_SIRV	chr16	70299192	70333822	+	12	1786	44474	155775	ENSG00000157349.16	ENST00000288071.10	DDX19B	DDX19B-201	Known	Known	None	0.25	None	None	None	None
511c850d-c7b9-4b03-9529-1fa5483e5bd6	ONT_GM12878_R1	hg38_SIRV	chr22	42090745	42086163	-	3	402	55513	198420	ENSG00000184983.10	ENST00000498737.7	NDUFA6	NDUFA6-202	Known	Known	None	0.30000001192092896	None	None	None	None
m54284U_191110_105540/19530581/ccs	PB_GM12878_R1	hg38_SIRV	chr3	50350870	50354042	+	3	1135	10186	389629	ENSG00000114395.10	ENCODEHT000389629	CYB561D2	ENCODEHT000389629	Known	NIC	None	0.6499999761581421	None	None	None	None
m54284U_191110_105540/83692047/ccs	PB_GM12878_R1	hg38_SIRV	chr2	73234327	73253004	+	12	1827	6500	22986	ENSG00000135624.15	ENST00000258091.9	CCT7	CCT7-201	Known	Known	None	0.4000000059604645	None	None	None	None
a58a9fd9-41b4-4091-9fd1-01ae6b897486	ONT_GM12878_R2	hg38_SIRV	chrX	12975128	12977230	+	3	611	55890	199688	ENSG00000205542.10	ENST00000451311.6	TMSB4X	TMSB4X-204	Known	Known	None	0.0	None	None	None	None
dfd120ed-1661-41b7-b21c-997ba50d1a6f	ONT_GM12878_R2	hg38_SIRV	chr19	16102440	16102998	+	1	561	50087	389598	ENSG00000167460.15	ENCODEHT000389598	TPM4	ENCODEHT000389598	Known	Genomic	None	0.25	None	None	None	None
a50eb310-d85c-4474-9687-6e787ec741ac	ONT_GM12878_R2	hg38_SIRV	chr11	62145733	62152275	+	6	1102	32003	389630	ENSG00000149503.12	ENCODEHT000389630	INCENP	ENCODEHT000389630	Known	NNC	None	0.10000000149011612	None	None	None	None
m54284U_191110_105540/87361205/ccs	PB_GM12878_R1	hg38_SIRV	chr5	134226108	134196548	-	7	2401	16739	59654	ENSG00000113575.9	ENST00000481195.5	PPP2CA	PPP2CA-203	Known	Known	None	0.15000000596046448	None	None	None	None
m54284U_191110_105540/160171922/ccs	PB_GM12878_R1	hg38_SIRV	chr14	90397029	90405607	+	6	1542	39625	138074	ENSG00000198668.10	ENST00000356978.8	CALM1	CALM1-201	Known	Known	None	0.30000001192092896	None	None	None	None
9b3978f3-5784-4436-b11a-fd9ff86e2e85	ONT_GM12878_R1	hg38_SIRV	chr19	16102441	16102985	+	1	547	50087	389598	ENSG00000167460.15	ENCODEHT000389598	TPM4	ENCODEHT000389598	Known	Genomic	None	0.4000000059604645	None	None	None	None
1fafd711-8466-4664-97ae-d2470fbcae69	ONT_GM12878_R2	hg38_SIRV	chrX	12975128	12977168	+	3	543	55890	199688	ENSG00000205542.10	ENST00000451311.6	TMSB4X	TMSB4X-204	Known	Known	None	0.3499999940395355	None	None	None	None
m54284U_191111_172039/20578779/ccs	PB_GM12878_R2	hg38_SIRV	chr4	147879281	148072772	+	15	2171	14331	389631	ENSG00000071205.11	ENCODEHT000389631	ARHGAP10	ENCODEHT000389631	Known	ISM	Suffix	0.15000000596046448	None	None	None	None
m54284U_191111_172039/164693534/ccs	PB_GM12878_R2	hg38_SIRV	chr15	76295737	76216571	-	11	950	41852	388614	ENSG00000140374.15	ENCODEHT000388614	ETFA	ENCODEHT000388614	Known	ISM	Suffix	0.6000000238418579	None	None	None	None
m54284U_191111_172039/1049953/ccs	PB_GM12878_R2	hg38_SIRV	chr7	88220028	88206291	-	8	786	22182	77604	ENSG00000075142.13	ENST00000265729.6	SRI	SRI-201	Known	Known	None	0.3499999940395355	None	None	None	None
m54284U_191110_105540/56756008/ccs	PB_GM12878_R1	hg38_SIRV	chr17	39200315	39204727	+	6	700	46462	163548	ENSG00000108298.11	ENST00000225430.9	RPL19	RPL19-201	Known	Known	None	0.05000000074505806	None	None	None	None
m54284U_191111_172039/39324443/ccs	PB_GM12878_R2	hg38_SIRV	chr1	30757772	30732469	-	8	2175	995	3636	ENSG00000162511.7	ENST00000294507.3	LAPTM5	LAPTM5-201	Known	Known	None	0.05000000074505806	None	None	None	None
1005ec59-71e6-4c3e-84be-a86ff32da8f0	ONT_GM12878_R2	hg38_SIRV	chr19	16102445	16102981	+	1	536	50087	389598	ENSG00000167460.15	ENCODEHT000389598	TPM4	ENCODEHT000389598	Known	Genomic	None	0.4000000059604645	None	None	None	None
4825daba-c7ab-4e9f-af40-45bc443c444c	ONT_GM12878_R2	hg38_SIRV	chrX	12975128	12977219	+	3	594	55890	199688	ENSG00000205542.10	ENST00000451311.6	TMSB4X	TMSB4X-204	Known	Known	None	0.25	None	None	None	None
f23df6ec-d431-4572-a636-37a4eb0aa7b1	ONT_GM12878_R1	hg38_SIRV	chr22	42090777	42086163	-	3	440	55513	198420	ENSG00000184983.10	ENST00000498737.7	NDUFA6	NDUFA6-202	Known	Known	None	0.30000001192092896	None	None	None	None
m54284U_191111_172039/135921915/ccs	PB_GM12878_R2	hg38_SIRV	chr16	70299188	70333159	+	11	1483	44474	389325	ENSG00000157349.16	ENCODEHT000389325	DDX19B	ENCODEHT000389325	Known	ISM	Prefix	0.15000000596046448	None	None	None	None
d2717a9e-a55b-41e2-9a62-69b26dcb344d	ONT_GM12878_R2	hg38_SIRV	chr19	16102445	16102983	+	1	525	50087	389598	ENSG00000167460.15	ENCODEHT000389598	TPM4	ENCODEHT000389598	Known	Genomic	None	0.4000000059604645	None	None	None	None
m54284U_191110_105540/84673159/ccs	PB_GM12878_R1	hg38_SIRV	chr2	73234327	73253004	+	12	1827	6500	22986	ENSG00000135624.15	ENST00000258091.9	CCT7	CCT7-201	Known	Known	None	0.4000000059604645	None	None	None	None
m54284U_191111_172039/170264365/ccs	PB_GM12878_R2	hg38_SIRV	chr15	76311441	76216571	-	12	1043	41852	145582	ENSG00000140374.15	ENST00000557943.5	ETFA	ETFA-203	Known	Known	None	0.6000000238418579	None	None	None	None
m54284U_191110_105540/19925301/ccs	PB_GM12878_R1	hg38_SIRV	chr3	50350870	50354044	+	4	1109	10186	37569	ENSG00000114395.10	ENST00000425346.5	CYB561D2	CYB561D2-205	Known	Known	None	0.6499999761581421	None	None	None	None
d60d5728-02c6-480b-bab6-490017dbc42e	ONT_GM12878_R2	hg38_SIRV	chrX	12975128	12977215	+	3	590	55890	199688	ENSG00000205542.10	ENST00000451311.6	TMSB4X	TMSB4X-204	Known	Known	None	0.30000001192092896	None	None	None	None
m54284U_191110_105540/161416789/ccs	PB_GM12878_R1	hg38_SIRV	chr14	90397029	90405607	+	6	1542	39625	138074	ENSG00000198668.10	ENST00000356978.8	CALM1	CALM1-201	Known	Known	None	0.30000001192092896	None	None	None	None
50f8f525-4cb0-405c-bae2-17c8023c35a5	ONT_GM12878_R2	hg38_SIRV	chr19	16102448	16102997	+	1	552	50087	389598	ENSG00000167460.15	ENCODEHT000389598	TPM4	ENCODEHT000389598	Known	Genomic	None	0.30000001192092896	None	None	None	None
m54284U_191110_105540/168953947/ccs	PB_GM12878_R1	hg38_SIRV	chr5	134226081	134196548	-	7	2374	16739	59654	ENSG00000113575.9	ENST00000481195.5	PPP2CA	PPP2CA-203	Known	Known	None	0.15000000596046448	None	None	None	None
731d5d50-268f-4353-95b6-73662cdbb8e7	ONT_GM12878_R1	hg38_SIRV	chr11	62146657	62152325	+	5	1148	32003	389632	ENSG00000149503.12	ENCODEHT000389632	INCENP	ENCODEHT000389632	Known	ISM	Suffix	0.20000000298023224	None	None	None	None
a2cc2868-f3b1-43fc-9b8f-edb3666993ac	ONT_GM12878_R2	hg38_SIRV	chr19	16102454	16102978	+	1	527	50087	389598	ENSG00000167460.15	ENCODEHT000389598	TPM4	ENCODEHT000389598	Known	Genomic	None	0.5	None	None	None	None
m54284U_191111_172039/1311300/ccs	PB_GM12878_R2	hg38_SIRV	chr7	88220050	88206291	-	8	808	22182	77604	ENSG00000075142.13	ENST00000265729.6	SRI	SRI-201	Known	Known	None	0.3499999940395355	None	None	None	None
afbb186a-74d2-4f0f-adb7-2df2fbb65ff5	ONT_GM12878_R2	hg38_SIRV	chrX	12975128	12977227	+	3	572	55890	199688	ENSG00000205542.10	ENST00000451311.6	TMSB4X	TMSB4X-204	Known	Known	None	0.0	None	None	None	None
m54284U_191110_105540/56951826/ccs	PB_GM12878_R1	hg38_SIRV	chr17	39200315	39204725	+	6	698	46462	163548	ENSG00000108298.11	ENST00000225430.9	RPL19	RPL19-201	Known	Known	None	0.0	None	None	None	None
0ec018c5-94b4-4601-bfa4-328217487c98	ONT_GM12878_R2	hg38_SIRV	chr22	42090747	42086163	-	3	410	55513	198420	ENSG00000184983.10	ENST00000498737.7	NDUFA6	NDUFA6-202	Known	Known	None	0.30000001192092896	None	None	None	None
0a535056-973d-4ad5-94a7-e2ad09e8d12f	ONT_GM12878_R2	hg38_SIRV	chr4	147879283	148072753	+	14	1997	14331	389633	ENSG00000071205.11	ENCODEHT000389633	ARHGAP10	ENCODEHT000389633	Known	ISM	Suffix	0.5	None	None	None	None
m54284U_191111_172039/174719755/ccs	PB_GM12878_R2	hg38_SIRV	chr15	76295738	76216571	-	11	951	41852	388614	ENSG00000140374.15	ENCODEHT000388614	ETFA	ENCODEHT000388614	Known	ISM	Suffix	0.6000000238418579	None	None	None	None
b7979116-e980-49a9-af08-0ef365e182f3	ONT_GM12878_R1	hg38_SIRV	chr19	16102456	16102964	+	1	501	50087	389598	ENSG00000167460.15	ENCODEHT000389598	TPM4	ENCODEHT000389598	Known	Genomic	None	0.3499999940395355	None	None	None	None
m54284U_191111_172039/39518220/ccs	PB_GM12878_R2	hg38_SIRV	chr1	30741716	30732471	-	6	1968	995	387822	ENSG00000162511.7	ENCODEHT000387822	LAPTM5	ENCODEHT000387822	Known	ISM	Suffix	0.05000000074505806	None	None	None	None
m54284U_191110_105540/85852813/ccs	PB_GM12878_R1	hg38_SIRV	chr2	73234327	73253004	+	12	1827	6500	22986	ENSG00000135624.15	ENST00000258091.9	CCT7	CCT7-201	Known	Known	None	0.4000000059604645	None	None	None	None
m54284U_191110_105540/35194065/ccs	PB_GM12878_R1	hg38_SIRV	chr16	70299193	70333821	+	12	1784	44474	155775	ENSG00000157349.16	ENST00000288071.10	DDX19B	DDX19B-201	Known	Known	None	0.20000000298023224	None	None	None	None
8d497c2a-4635-4a8f-8fd8-c2ecb760e0b3	ONT_GM12878_R2	hg38_SIRV	chr19	16102458	16102595	+	1	140	50087	389598	ENSG00000167460.15	ENCODEHT000389598	TPM4	ENCODEHT000389598	Known	Genomic	None	0.15000000596046448	None	None	None	None
99a1b436-8398-48a5-b057-8bf9250179b5	ONT_GM12878_R2	hg38_SIRV	chrX	12975128	12977226	+	3	601	55890	199688	ENSG00000205542.10	ENST00000451311.6	TMSB4X	TMSB4X-204	Known	Known	None	0.05000000074505806	None	None	None	None
m54284U_191110_105540/162988204/ccs	PB_GM12878_R1	hg38_SIRV	chr14	90397029	90405605	+	6	1540	39625	138074	ENSG00000198668.10	ENST00000356978.8	CALM1	CALM1-201	Known	Known	None	0.30000001192092896	None	None	None	None
aab6d028-d73a-479d-8d62-4c8dc8bd8a4f	ONT_GM12878_R1	hg38_SIRV	chr16	70299193	70333823	+	11	1708	44474	389634	ENSG00000157349.16	ENCODEHT000389634	DDX19B	ENCODEHT000389634	Known	NNC	None	0.25	None	None	None	None
m54284U_191110_105540/55903558/ccs	PB_GM12878_R1	hg38_SIRV	chr3	50350870	50354063	+	3	1552	10186	37572	ENSG00000114395.10	ENST00000418577.1	CYB561D2	CYB561D2-202	Known	Known	None	0.6000000238418579	None	None	None	None
m54284U_191111_172039/61933204/ccs	PB_GM12878_R2	hg38_SIRV	chr5	134226073	134196549	-	7	2365	16739	59654	ENSG00000113575.9	ENST00000481195.5	PPP2CA	PPP2CA-203	Known	Known	None	0.15000000596046448	None	None	None	None
affab48b-c859-4387-b364-cd24243e8de2	ONT_GM12878_R2	hg38_SIRV	chr19	16102462	16102979	+	1	478	50087	389598	ENSG00000167460.15	ENCODEHT000389598	TPM4	ENCODEHT000389598	Known	Genomic	None	0.44999998807907104	None	None	None	None
5e0f5a0a-caf0-4089-adc0-cda1109c4e4c	ONT_GM12878_R2	hg38_SIRV	chr22	42090739	42086163	-	3	402	55513	198420	ENSG00000184983.10	ENST00000498737.7	NDUFA6	NDUFA6-202	Known	Known	None	0.30000001192092896	None	None	None	None
m54284U_191111_172039/1705182/ccs	PB_GM12878_R2	hg38_SIRV	chr7	88220048	88206291	-	8	806	22182	77604	ENSG00000075142.13	ENST00000265729.6	SRI	SRI-201	Known	Known	None	0.3499999940395355	None	None	None	None
m54284U_191111_172039/178390494/ccs	PB_GM12878_R2	hg38_SIRV	chr15	76311418	76216571	-	12	1020	41852	145582	ENSG00000140374.15	ENST00000557943.5	ETFA	ETFA-203	Known	Known	None	0.6000000238418579	None	None	None	None
21f34988-acd8-45e4-9cbb-c791ca56e22c	ONT_GM12878_R2	hg38_SIRV	chr19	16102463	16102993	+	1	533	50087	389598	ENSG00000167460.15	ENCODEHT000389598	TPM4	ENCODEHT000389598	Known	Genomic	None	0.30000001192092896	None	None	None	None
m54284U_191110_105540/57147606/ccs	PB_GM12878_R1	hg38_SIRV	chr17	39200315	39204716	+	6	689	46462	163548	ENSG00000108298.11	ENST00000225430.9	RPL19	RPL19-201	Known	Known	None	0.10000000149011612	None	None	None	None
c40a4fe2-e454-47ca-b513-7754427972e9	ONT_GM12878_R2	hg38_SIRV	chrX	12975128	12977221	+	3	602	55890	199688	ENSG00000205542.10	ENST00000451311.6	TMSB4X	TMSB4X-204	Known	Known	None	0.15000000596046448	None	None	None	None
19ef911f-99f3-41ce-8ef3-3a07f01f4999	ONT_GM12878_R1	hg38_SIRV	chr19	16102467	16102977	+	1	513	50087	389598	ENSG00000167460.15	ENCODEHT000389598	TPM4	ENCODEHT000389598	Known	Genomic	None	0.5	None	None	None	None
f951b7c2-30be-485c-9194-371e281de0c7	ONT_GM12878_R1	hg38_SIRV	chr4	147879240	148072767	+	14	1981	14331	389633	ENSG00000071205.11	ENCODEHT000389633	ARHGAP10	ENCODEHT000389633	Known	ISM	Suffix	0.44999998807907104	None	None	None	None
fd89415e-a4ad-482f-8add-b4b1f55a713b	ONT_GM12878_R2	hg38_SIRV	chr11	62146667	62152483	+	5	1124	32003	389632	ENSG00000149503.12	ENCODEHT000389632	INCENP	ENCODEHT000389632	Known	ISM	Suffix	0.20000000298023224	None	None	None	None
e2b490cb-35da-4a42-a86b-0f8a156dbd5c	ONT_GM12878_R2	hg38_SIRV	chr19	16102467	16102997	+	1	533	50087	389598	ENSG00000167460.15	ENCODEHT000389598	TPM4	ENCODEHT000389598	Known	Genomic	None	0.30000001192092896	None	None	None	None
m54284U_191111_172039/39520520/ccs	PB_GM12878_R2	hg38_SIRV	chr1	30757772	30732469	-	8	2175	995	3636	ENSG00000162511.7	ENST00000294507.3	LAPTM5	LAPTM5-201	Known	Known	None	0.05000000074505806	None	None	None	None
bc7d7d48-4b16-4a99-b601-024d4190f863	ONT_GM12878_R2	hg38_SIRV	chrX	12975128	12977188	+	3	569	55890	199688	ENSG00000205542.10	ENST00000451311.6	TMSB4X	TMSB4X-204	Known	Known	None	0.4000000059604645	None	None	None	None
m54284U_191110_105540/89391862/ccs	PB_GM12878_R1	hg38_SIRV	chr2	73234327	73253002	+	12	1825	6500	22986	ENSG00000135624.15	ENST00000258091.9	CCT7	CCT7-201	Known	Known	None	0.4000000059604645	None	None	None	None
b8abe603-9ee0-4857-9122-ce474b5969b2	ONT_GM12878_R2	hg38_SIRV	chr19	16102468	16102973	+	1	508	50087	389598	ENSG00000167460.15	ENCODEHT000389598	TPM4	ENCODEHT000389598	Known	Genomic	None	0.550000011920929	None	None	None	None
m54284U_191110_105540/164168557/ccs	PB_GM12878_R1	hg38_SIRV	chr14	90397029	90405607	+	6	1542	39625	138074	ENSG00000198668.10	ENST00000356978.8	CALM1	CALM1-201	Known	Known	None	0.30000001192092896	None	None	None	None
cda09b16-1932-44c6-9f23-5f6585e60aa1	ONT_GM12878_R2	hg38_SIRV	chr22	42090739	42086165	-	3	400	55513	198420	ENSG00000184983.10	ENST00000498737.7	NDUFA6	NDUFA6-202	Known	Known	None	0.25	None	None	None	None
m54284U_191111_172039/179309307/ccs	PB_GM12878_R2	hg38_SIRV	chr15	76311441	76216571	-	12	1043	41852	145582	ENSG00000140374.15	ENST00000557943.5	ETFA	ETFA-203	Known	Known	None	0.6000000238418579	None	None	None	None
m54284U_191111_172039/39586124/ccs	PB_GM12878_R2	hg38_SIRV	chr1	30733342	30732468	-	1	1274	995	387580	ENSG00000162511.7	ENCODEHT000387580	LAPTM5	ENCODEHT000387580	Known	Genomic	None	0.05000000074505806	None	None	None	None
b85b6a04-8a8e-43e2-bc96-9fbf46fb436e	ONT_GM12878_R1	hg38_SIRV	chr19	16102475	16102984	+	1	519	50087	389598	ENSG00000167460.15	ENCODEHT000389598	TPM4	ENCODEHT000389598	Known	Genomic	None	0.4000000059604645	None	None	None	None
m54284U_191110_105540/74580039/ccs	PB_GM12878_R1	hg38_SIRV	chr3	50350888	50354034	+	3	1055	10186	389593	ENSG00000114395.10	ENCODEHT000389593	CYB561D2	ENCODEHT000389593	Known	NIC	None	0.550000011920929	None	None	None	None
m54284U_191111_172039/126746740/ccs	PB_GM12878_R2	hg38_SIRV	chr5	134226071	134196549	-	7	2363	16739	59654	ENSG00000113575.9	ENST00000481195.5	PPP2CA	PPP2CA-203	Known	Known	None	0.15000000596046448	None	None	None	None
m54284U_191111_172039/1836480/ccs	PB_GM12878_R2	hg38_SIRV	chr7	88220062	88206291	-	8	820	22182	77604	ENSG00000075142.13	ENST00000265729.6	SRI	SRI-201	Known	Known	None	0.3499999940395355	None	None	None	None
6721e1f2-42b4-4570-8069-f66cabc6444c	ONT_GM12878_R2	hg38_SIRV	chrX	12975128	12977218	+	3	608	55890	199688	ENSG00000205542.10	ENST00000451311.6	TMSB4X	TMSB4X-204	Known	Known	None	0.30000001192092896	None	None	None	None
69c51c43-a280-45f9-b9c1-0bb5f877c3e6	ONT_GM12878_R2	hg38_SIRV	chr16	70299193	70333803	+	12	1766	44474	155775	ENSG00000157349.16	ENST00000288071.10	DDX19B	DDX19B-201	Known	Known	None	0.3499999940395355	None	None	None	None
0130a0c8-d485-4db0-aebd-8891d9864c2f	ONT_GM12878_R1	hg38_SIRV	chr19	16102476	16102994	+	1	521	50087	389598	ENSG00000167460.15	ENCODEHT000389598	TPM4	ENCODEHT000389598	Known	Genomic	None	0.30000001192092896	None	None	None	None
m54284U_191110_105540/57215559/ccs	PB_GM12878_R1	hg38_SIRV	chr17	39200315	39204719	+	6	692	46462	163548	ENSG00000108298.11	ENST00000225430.9	RPL19	RPL19-201	Known	Known	None	0.10000000149011612	None	None	None	None
b9b03ca3-1682-4dc1-9992-0d4b608c2afa	ONT_GM12878_R1	hg38_SIRV	chr19	16102478	16102974	+	1	493	50087	389598	ENSG00000167460.15	ENCODEHT000389598	TPM4	ENCODEHT000389598	Known	Genomic	None	0.5	None	None	None	None
a3b627c4-f5d8-420f-a316-b65536e36d51	ONT_GM12878_R2	hg38_SIRV	chr4	147879292	148072773	+	15	2171	14331	389635	ENSG00000071205.11	ENCODEHT000389635	ARHGAP10	ENCODEHT000389635	Known	ISM	Suffix	0.10000000149011612	None	None	None	None
f4838d3d-4a61-4b1c-9d21-d097a6e5c477	ONT_GM12878_R2	hg38_SIRV	chrX	12975128	12977221	+	3	589	55890	199688	ENSG00000205542.10	ENST00000451311.6	TMSB4X	TMSB4X-204	Known	Known	None	0.15000000596046448	None	None	None	None
e6e4edb7-0ea0-4fba-860d-d24eb0fc1345	ONT_GM12878_R2	hg38_SIRV	chr22	42090750	42086166	-	3	410	55513	198420	ENSG00000184983.10	ENST00000498737.7	NDUFA6	NDUFA6-202	Known	Known	None	0.25	None	None	None	None
m54284U_191111_172039/179570499/ccs	PB_GM12878_R2	hg38_SIRV	chr15	76311403	76216571	-	12	1005	41852	145582	ENSG00000140374.15	ENST00000557943.5	ETFA	ETFA-203	Known	Known	None	0.6000000238418579	None	None	None	None
e0a4eb3b-c8b1-4ba8-9b50-6016f77ed905	ONT_GM12878_R2	hg38_SIRV	chr19	16102484	16102997	+	1	516	50087	389598	ENSG00000167460.15	ENCODEHT000389598	TPM4	ENCODEHT000389598	Known	Genomic	None	0.30000001192092896	None	None	None	None
44e9fae8-bc86-4ce6-9c8b-75ac64b9f194	ONT_GM12878_R2	hg38_SIRV	chr11	62146681	62152470	+	5	1113	32003	389632	ENSG00000149503.12	ENCODEHT000389632	INCENP	ENCODEHT000389632	Known	ISM	Suffix	0.20000000298023224	None	None	None	None
m54284U_191110_105540/91490704/ccs	PB_GM12878_R1	hg38_SIRV	chr2	73234327	73253006	+	12	1829	6500	22986	ENSG00000135624.15	ENST00000258091.9	CCT7	CCT7-201	Known	Known	None	0.3499999940395355	None	None	None	None
m54284U_191110_105540/165019690/ccs	PB_GM12878_R1	hg38_SIRV	chr14	90397029	90404785	+	6	704	39625	138074	ENSG00000198668.10	ENST00000356978.8	CALM1	CALM1-201	Known	Known	None	0.8999999761581421	None	None	None	None
m54284U_191110_105540/45025798/ccs	PB_GM12878_R1	hg38_SIRV	chr15	76311428	76216572	-	12	1954	41852	389636	ENSG00000140374.15	ENCODEHT000389636	ETFA	ENCODEHT000389636	Known	NNC	None	0.6000000238418579	None	None	None	None
43193cc0-ecfa-4b86-a8b1-78dc30548a01	ONT_GM12878_R2	hg38_SIRV	chr11	62146708	62152313	+	5	906	32003	389637	ENSG00000149503.12	ENCODEHT000389637	INCENP	ENCODEHT000389637	Known	NNC	None	0.20000000298023224	None	None	None	None
1c2c82b8-e287-44aa-b186-e7b355617d32	ONT_GM12878_R2	hg38_SIRV	chr19	16102484	16102968	+	1	485	50087	389598	ENSG00000167460.15	ENCODEHT000389598	TPM4	ENCODEHT000389598	Known	Genomic	None	0.4000000059604645	None	None	None	None
ac7162d2-9fb9-41bc-9c52-27eb353134ec	ONT_GM12878_R2	hg38_SIRV	chrX	12975128	12977221	+	3	602	55890	199688	ENSG00000205542.10	ENST00000451311.6	TMSB4X	TMSB4X-204	Known	Known	None	0.15000000596046448	None	None	None	None
47fd841d-00d0-4287-9d1a-5c8f55d51b07	ONT_GM12878_R1	hg38_SIRV	chr4	147906672	148072768	+	13	1948	14331	389638	ENSG00000071205.11	ENCODEHT000389638	ARHGAP10	ENCODEHT000389638	Known	NNC	None	0.20000000298023224	None	None	None	None
m54284U_191111_172039/1966182/ccs	PB_GM12878_R2	hg38_SIRV	chr7	88220074	88206291	-	8	832	22182	77604	ENSG00000075142.13	ENST00000265729.6	SRI	SRI-201	Known	Known	None	0.3499999940395355	None	None	None	None
m54284U_191110_105540/61475650/ccs	PB_GM12878_R1	hg38_SIRV	chr5	134226069	134196550	-	7	2360	16739	59654	ENSG00000113575.9	ENST00000481195.5	PPP2CA	PPP2CA-203	Known	Known	None	0.20000000298023224	None	None	None	None
m54284U_191110_105540/9831181/ccs	PB_GM12878_R1	hg38_SIRV	chr16	70299194	70333823	+	12	1785	44474	155775	ENSG00000157349.16	ENST00000288071.10	DDX19B	DDX19B-201	Known	Known	None	0.25	None	None	None	None
m54284U_191110_105540/107612300/ccs	PB_GM12878_R1	hg38_SIRV	chr3	50350870	50354037	+	4	1168	10186	37571	ENSG00000114395.10	ENST00000232508.9	CYB561D2	CYB561D2-201	Known	Known	None	0.699999988079071	None	None	None	None
039d68f2-d5c5-4d5f-b7c5-13f407e995a5	ONT_GM12878_R1	hg38_SIRV	chr19	16102491	16102985	+	1	497	50087	389598	ENSG00000167460.15	ENCODEHT000389598	TPM4	ENCODEHT000389598	Known	Genomic	None	0.4000000059604645	None	None	None	None
m54284U_191111_172039/39649546/ccs	PB_GM12878_R2	hg38_SIRV	chr1	30739937	30732487	-	5	1881	995	387577	ENSG00000162511.7	ENCODEHT000387577	LAPTM5	ENCODEHT000387577	Known	ISM	Suffix	0.05000000074505806	None	None	None	None
m54284U_191110_105540/57280656/ccs	PB_GM12878_R1	hg38_SIRV	chr17	39200315	39204703	+	6	676	46462	163548	ENSG00000108298.11	ENST00000225430.9	RPL19	RPL19-201	Known	Known	None	0.6000000238418579	None	None	None	None
m54284U_191110_105540/147325391/ccs	PB_GM12878_R1	hg38_SIRV	chr22	42090758	42086175	-	3	409	55513	198420	ENSG00000184983.10	ENST00000498737.7	NDUFA6	NDUFA6-202	Known	Known	None	0.3499999940395355	None	None	None	None
e89a96b4-9049-4f67-9efd-6dccf9391920	ONT_GM12878_R2	hg38_SIRV	chrX	12975128	12977227	+	3	589	55890	199688	ENSG00000205542.10	ENST00000451311.6	TMSB4X	TMSB4X-204	Known	Known	None	0.0	None	None	None	None
9ab1ff95-f638-4623-9c44-1d1d26bb870a	ONT_GM12878_R2	hg38_SIRV	chr19	16102494	16102997	+	1	506	50087	389598	ENSG00000167460.15	ENCODEHT000389598	TPM4	ENCODEHT000389598	Known	Genomic	None	0.30000001192092896	None	None	None	None
m54284U_191110_105540/103350476/ccs	PB_GM12878_R1	hg38_SIRV	chr2	73234327	73253004	+	12	1827	6500	22986	ENSG00000135624.15	ENST00000258091.9	CCT7	CCT7-201	Known	Known	None	0.4000000059604645	None	None	None	None
m54284U_191110_105540/95422245/ccs	PB_GM12878_R1	hg38_SIRV	chr15	76311400	76216572	-	12	1001	41852	145582	ENSG00000140374.15	ENST00000557943.5	ETFA	ETFA-203	Known	Known	None	0.6000000238418579	None	None	None	None
2689b5f7-7427-4916-9b52-76925c1d6145	ONT_GM12878_R2	hg38_SIRV	chr19	16102495	16102986	+	1	494	50087	389598	ENSG00000167460.15	ENCODEHT000389598	TPM4	ENCODEHT000389598	Known	Genomic	None	0.3499999940395355	None	None	None	None
m54284U_191110_105540/166855989/ccs	PB_GM12878_R1	hg38_SIRV	chr14	90397029	90405607	+	6	1542	39625	138074	ENSG00000198668.10	ENST00000356978.8	CALM1	CALM1-201	Known	Known	None	0.30000001192092896	None	None	None	None
217778b5-3a43-4db3-b671-1d21849ae7fa	ONT_GM12878_R2	hg38_SIRV	chrX	12975128	12977223	+	3	604	55890	199688	ENSG00000205542.10	ENST00000451311.6	TMSB4X	TMSB4X-204	Known	Known	None	0.05000000074505806	None	None	None	None
8c9b83b5-2a39-40f1-830b-fc7af6ac8986	ONT_GM12878_R1	hg38_SIRV	chr19	16102499	16102983	+	1	487	50087	389598	ENSG00000167460.15	ENCODEHT000389598	TPM4	ENCODEHT000389598	Known	Genomic	None	0.4000000059604645	None	None	None	None
m54284U_191110_105540/113705808/ccs	PB_GM12878_R1	hg38_SIRV	chr3	50350870	50354045	+	4	1110	10186	37569	ENSG00000114395.10	ENST00000425346.5	CYB561D2	CYB561D2-205	Known	Known	None	0.6499999761581421	None	None	None	None
783b51b6-847d-408c-9b2f-826e65f71f55	ONT_GM12878_R2	hg38_SIRV	chrX	12975128	12977215	+	3	590	55890	199688	ENSG00000205542.10	ENST00000451311.6	TMSB4X	TMSB4X-204	Known	Known	None	0.30000001192092896	None	None	None	None
m54284U_191110_105540/142672903/ccs	PB_GM12878_R1	hg38_SIRV	chr5	134226046	134196550	-	7	2337	16739	59654	ENSG00000113575.9	ENST00000481195.5	PPP2CA	PPP2CA-203	Known	Known	None	0.20000000298023224	None	None	None	None
m54284U_191110_105540/41485754/ccs	PB_GM12878_R1	hg38_SIRV	chr22	42090819	42086187	-	3	458	55513	198420	ENSG00000184983.10	ENST00000498737.7	NDUFA6	NDUFA6-202	Known	Known	None	0.4000000059604645	None	None	None	None
m54284U_191111_172039/2165570/ccs	PB_GM12878_R2	hg38_SIRV	chr7	88220061	88206291	-	8	819	22182	77604	ENSG00000075142.13	ENST00000265729.6	SRI	SRI-201	Known	Known	None	0.3499999940395355	None	None	None	None
m54284U_191111_172039/39716681/ccs	PB_GM12878_R2	hg38_SIRV	chr1	30757812	30732469	-	8	2215	995	3636	ENSG00000162511.7	ENST00000294507.3	LAPTM5	LAPTM5-201	Known	Known	None	0.05000000074505806	None	None	None	None
037e50dd-747c-43ee-ba76-c99c3744f528	ONT_GM12878_R2	hg38_SIRV	chr19	16102499	16102949	+	1	453	50087	389598	ENSG00000167460.15	ENCODEHT000389598	TPM4	ENCODEHT000389598	Known	Genomic	None	0.20000000298023224	None	None	None	None
m54284U_191110_105540/61081301/ccs	PB_GM12878_R1	hg38_SIRV	chr16	70299190	70333159	+	11	1481	44474	389325	ENSG00000157349.16	ENCODEHT000389325	DDX19B	ENCODEHT000389325	Known	ISM	Prefix	0.15000000596046448	None	None	None	None
7bf24202-b1b0-4321-ac91-0de971dd1347	ONT_GM12878_R1	hg38_SIRV	chr11	62146754	62152473	+	5	1043	32003	389632	ENSG00000149503.12	ENCODEHT000389632	INCENP	ENCODEHT000389632	Known	ISM	Suffix	0.15000000596046448	None	None	None	None
m54284U_191110_105540/126814973/ccs	PB_GM12878_R1	hg38_SIRV	chr15	76295738	76216572	-	11	950	41852	388614	ENSG00000140374.15	ENCODEHT000388614	ETFA	ENCODEHT000388614	Known	ISM	Suffix	0.6000000238418579	None	None	None	None
b2c04fed-33f9-46c4-92a2-4d6fea22f9b0	ONT_GM12878_R1	hg38_SIRV	chr4	147909753	148072775	+	12	1918	14331	389639	ENSG00000071205.11	ENCODEHT000389639	ARHGAP10	ENCODEHT000389639	Known	ISM	Suffix	0.20000000298023224	None	None	None	None
m54284U_191110_105540/57738984/ccs	PB_GM12878_R1	hg38_SIRV	chr17	39200315	39204720	+	6	693	46462	163548	ENSG00000108298.11	ENST00000225430.9	RPL19	RPL19-201	Known	Known	None	0.10000000149011612	None	None	None	None
m54284U_191110_105540/104401116/ccs	PB_GM12878_R1	hg38_SIRV	chr2	73234327	73253002	+	12	1825	6500	22986	ENSG00000135624.15	ENST00000258091.9	CCT7	CCT7-201	Known	Known	None	0.4000000059604645	None	None	None	None
abba1e2e-2250-492e-8d92-7e92225dd9b5	ONT_GM12878_R2	hg38_SIRV	chrX	12975128	12977169	+	3	537	55890	199688	ENSG00000205542.10	ENST00000451311.6	TMSB4X	TMSB4X-204	Known	Known	None	0.30000001192092896	None	None	None	None
804b5244-49ac-4ca6-aae6-b1504b98cfb0	ONT_GM12878_R1	hg38_SIRV	chr19	16102500	16102949	+	1	452	50087	389598	ENSG00000167460.15	ENCODEHT000389598	TPM4	ENCODEHT000389598	Known	Genomic	None	0.20000000298023224	None	None	None	None
m54284U_191110_105540/168168032/ccs	PB_GM12878_R1	hg38_SIRV	chr14	90397029	90404785	+	6	720	39625	138074	ENSG00000198668.10	ENST00000356978.8	CALM1	CALM1-201	Known	Known	None	0.8999999761581421	None	None	None	None
2b8b31b1-eed1-4394-855c-e0734ebaaeca	ONT_GM12878_R2	hg38_SIRV	chrX	12975128	12977220	+	3	593	55890	199688	ENSG00000205542.10	ENST00000451311.6	TMSB4X	TMSB4X-204	Known	Known	None	0.20000000298023224	None	None	None	None
m54284U_191110_105540/178456735/ccs	PB_GM12878_R1	hg38_SIRV	chr3	50350870	50354063	+	4	1128	10186	37569	ENSG00000114395.10	ENST00000425346.5	CYB561D2	CYB561D2-205	Known	Known	None	0.6000000238418579	None	None	None	None
d57bc928-e3cd-42dd-ad8b-614c30f59464	ONT_GM12878_R1	hg38_SIRV	chr19	16102500	16102982	+	1	485	50087	389598	ENSG00000167460.15	ENCODEHT000389598	TPM4	ENCODEHT000389598	Known	Genomic	None	0.4000000059604645	None	None	None	None
751dac64-30d8-43cc-8bbf-88deb9e458a2	ONT_GM12878_R2	hg38_SIRV	chr22	42090742	42086270	-	3	298	55513	198420	ENSG00000184983.10	ENST00000498737.7	NDUFA6	NDUFA6-202	Known	Known	None	0.20000000298023224	None	None	None	None
m54284U_191111_172039/20449049/ccs	PB_GM12878_R2	hg38_SIRV	chr5	134226088	134196550	-	7	2379	16739	59654	ENSG00000113575.9	ENST00000481195.5	PPP2CA	PPP2CA-203	Known	Known	None	0.20000000298023224	None	None	None	None
m54284U_191111_172039/2426733/ccs	PB_GM12878_R2	hg38_SIRV	chr7	88220034	88206291	-	8	792	22182	77604	ENSG00000075142.13	ENST00000265729.6	SRI	SRI-201	Known	Known	None	0.3499999940395355	None	None	None	None
m54284U_191110_105540/131074090/ccs	PB_GM12878_R1	hg38_SIRV	chr15	76311402	76216591	-	13	1096	41852	389318	ENSG00000140374.15	ENCODEHT000389318	ETFA	ENCODEHT000389318	Known	NIC	None	0.6000000238418579	None	None	None	None
5f478313-18cb-4754-a5e5-0fd062fc07a3	ONT_GM12878_R2	hg38_SIRV	chr19	16102500	16102986	+	1	489	50087	389598	ENSG00000167460.15	ENCODEHT000389598	TPM4	ENCODEHT000389598	Known	Genomic	None	0.3499999940395355	None	None	None	None
554f0ce9-6eed-474d-8b4d-360b81c53fbb	ONT_GM12878_R2	hg38_SIRV	chrX	12975128	12977230	+	3	605	55890	199688	ENSG00000205542.10	ENST00000451311.6	TMSB4X	TMSB4X-204	Known	Known	None	0.0	None	None	None	None
m54284U_191110_105540/57869572/ccs	PB_GM12878_R1	hg38_SIRV	chr17	39200315	39204720	+	6	693	46462	163548	ENSG00000108298.11	ENST00000225430.9	RPL19	RPL19-201	Known	Known	None	0.10000000149011612	None	None	None	None
m54284U_191111_172039/39977560/ccs	PB_GM12878_R2	hg38_SIRV	chr1	30757798	30732469	-	8	2201	995	3636	ENSG00000162511.7	ENST00000294507.3	LAPTM5	LAPTM5-201	Known	Known	None	0.05000000074505806	None	None	None	None
53b8f587-5c0f-43c5-b806-229c31af6faa	ONT_GM12878_R1	hg38_SIRV	chr11	62146762	62152408	+	5	964	32003	389632	ENSG00000149503.12	ENCODEHT000389632	INCENP	ENCODEHT000389632	Known	ISM	Suffix	0.25	None	None	None	None
m54284U_191110_105540/107153115/ccs	PB_GM12878_R1	hg38_SIRV	chr2	73234327	73253002	+	12	1825	6500	22986	ENSG00000135624.15	ENST00000258091.9	CCT7	CCT7-201	Known	Known	None	0.4000000059604645	None	None	None	None
6e9890b9-a489-4537-8ff9-f4e3e5ee8663	ONT_GM12878_R2	hg38_SIRV	chrX	12975233	12977160	+	1	2086	55890	349633	ENSG00000205542.10	ENCODEHT000349633	TMSB4X	ENCODEHT000349633	Known	Genomic	None	0.0	None	None	None	None
b4d6190f-1af1-42b7-921d-7feaf666b4c3	ONT_GM12878_R2	hg38_SIRV	chr19	16102501	16102997	+	1	499	50087	389598	ENSG00000167460.15	ENCODEHT000389598	TPM4	ENCODEHT000389598	Known	Genomic	None	0.30000001192092896	None	None	None	None
m54284U_191110_105540/119932049/ccs	PB_GM12878_R1	hg38_SIRV	chr16	70299194	70333830	+	12	1792	44474	155775	ENSG00000157349.16	ENST00000288071.10	DDX19B	DDX19B-201	Known	Known	None	0.20000000298023224	None	None	None	None
m54284U_191110_105540/56165399/ccs	PB_GM12878_R1	hg38_SIRV	chr4	147912870	147912671	-	1	200	87193	389640	ENCODEHG000087193	ENCODEHT000389640	ENCODEHG000087193	ENCODEHT000389640	Antisense	Antisense	None	1.0	None	None	None	None
m54284U_191110_105540/169673798/ccs	PB_GM12878_R1	hg38_SIRV	chr14	90397029	90404784	+	6	719	39625	138074	ENSG00000198668.10	ENST00000356978.8	CALM1	CALM1-201	Known	Known	None	0.8500000238418579	None	None	None	None
7be0085e-465b-4aa0-8e48-4832a700bcff	ONT_GM12878_R2	hg38_SIRV	chr19	16102501	16102983	+	1	478	50087	389598	ENSG00000167460.15	ENCODEHT000389598	TPM4	ENCODEHT000389598	Known	Genomic	None	0.4000000059604645	None	None	None	None
m54284U_191111_172039/20843169/ccs	PB_GM12878_R2	hg38_SIRV	chr22	42090741	42087059	-	2	253	55513	389641	ENSG00000184983.10	ENCODEHT000389641	NDUFA6	ENCODEHT000389641	Known	ISM	Prefix	0.25	None	None	None	None
ffcc2774-c3cd-47d0-a129-533c0826e021	ONT_GM12878_R2	hg38_SIRV	chrX	12975128	12977184	+	3	565	55890	199688	ENSG00000205542.10	ENST00000451311.6	TMSB4X	TMSB4X-204	Known	Known	None	0.30000001192092896	None	None	None	None
m54284U_191111_172039/41355370/ccs	PB_GM12878_R2	hg38_SIRV	chr15	76311461	76216572	-	12	1062	41852	145582	ENSG00000140374.15	ENST00000557943.5	ETFA	ETFA-203	Known	Known	None	0.6000000238418579	None	None	None	None
m54284U_191111_172039/2490887/ccs	PB_GM12878_R2	hg38_SIRV	chr7	88220056	88206291	-	8	814	22182	77604	ENSG00000075142.13	ENST00000265729.6	SRI	SRI-201	Known	Known	None	0.3499999940395355	None	None	None	None
m54284U_191111_172039/30870134/ccs	PB_GM12878_R2	hg38_SIRV	chr3	50350888	50354069	+	3	1090	10186	389593	ENSG00000114395.10	ENCODEHT000389593	CYB561D2	ENCODEHT000389593	Known	NIC	None	0.6000000238418579	None	None	None	None
1ef1f9e5-c8ba-4286-a428-577b216688d8	ONT_GM12878_R2	hg38_SIRV	chr19	16102503	16102950	+	1	450	50087	389598	ENSG00000167460.15	ENCODEHT000389598	TPM4	ENCODEHT000389598	Known	Genomic	None	0.20000000298023224	None	None	None	None
m54284U_191111_172039/30083924/ccs	PB_GM12878_R2	hg38_SIRV	chr5	134226071	134196550	-	7	2362	16739	59654	ENSG00000113575.9	ENST00000481195.5	PPP2CA	PPP2CA-203	Known	Known	None	0.20000000298023224	None	None	None	None
m54284U_191111_172039/40437168/ccs	PB_GM12878_R2	hg38_SIRV	chr1	30757830	30732469	-	8	2227	995	3636	ENSG00000162511.7	ENST00000294507.3	LAPTM5	LAPTM5-201	Known	Known	None	0.05000000074505806	None	None	None	None
m54284U_191110_105540/58132114/ccs	PB_GM12878_R1	hg38_SIRV	chr17	39200315	39204703	+	6	676	46462	163548	ENSG00000108298.11	ENST00000225430.9	RPL19	RPL19-201	Known	Known	None	0.6000000238418579	None	None	None	None
m54284U_191110_105540/107545811/ccs	PB_GM12878_R1	hg38_SIRV	chr2	73234327	73253002	+	12	1825	6500	22986	ENSG00000135624.15	ENST00000258091.9	CCT7	CCT7-201	Known	Known	None	0.4000000059604645	None	None	None	None
5d080cb4-8538-447a-a824-37453d1c0557	ONT_GM12878_R2	hg38_SIRV	chr19	16102503	16102977	+	1	477	50087	389598	ENSG00000167460.15	ENCODEHT000389598	TPM4	ENCODEHT000389598	Known	Genomic	None	0.5	None	None	None	None
b3c96f4d-a0a1-4d3a-a210-1140bc6c65df	ONT_GM12878_R1	hg38_SIRV	chr11	62146766	62152480	+	5	1044	32003	389632	ENSG00000149503.12	ENCODEHT000389632	INCENP	ENCODEHT000389632	Known	ISM	Suffix	0.25	None	None	None	None
m54284U_191111_172039/156568156/ccs	PB_GM12878_R2	hg38_SIRV	chr4	147915580	147912672	-	1	2705	87193	389640	ENCODEHG000087193	ENCODEHT000389640	ENCODEHG000087193	ENCODEHT000389640	Antisense	Antisense	None	0.949999988079071	None	None	None	None
dc97634b-5c5a-4166-9eb3-bfba5aacd977	ONT_GM12878_R2	hg38_SIRV	chrX	12975128	12977188	+	3	563	55890	199688	ENSG00000205542.10	ENST00000451311.6	TMSB4X	TMSB4X-204	Known	Known	None	0.4000000059604645	None	None	None	None
7a45c466-4eed-4c50-9098-b6f5eafb5c4a	ONT_GM12878_R2	hg38_SIRV	chr19	16102504	16102986	+	1	485	50087	389598	ENSG00000167460.15	ENCODEHT000389598	TPM4	ENCODEHT000389598	Known	Genomic	None	0.3499999940395355	None	None	None	None
m54284U_191110_105540/157615214/ccs	PB_GM12878_R1	hg38_SIRV	chr16	70299194	70333823	+	12	1785	44474	155775	ENSG00000157349.16	ENST00000288071.10	DDX19B	DDX19B-201	Known	Known	None	0.25	None	None	None	None
m54284U_191111_172039/47975057/ccs	PB_GM12878_R2	hg38_SIRV	chr15	76295737	76216572	-	11	949	41852	388614	ENSG00000140374.15	ENCODEHT000388614	ETFA	ENCODEHT000388614	Known	ISM	Suffix	0.6000000238418579	None	None	None	None
m54284U_191110_105540/172034903/ccs	PB_GM12878_R1	hg38_SIRV	chr14	90397029	90404783	+	6	718	39625	138074	ENSG00000198668.10	ENST00000356978.8	CALM1	CALM1-201	Known	Known	None	0.800000011920929	None	None	None	None
m54284U_191111_172039/2492805/ccs	PB_GM12878_R2	hg38_SIRV	chr7	88220034	88206291	-	8	792	22182	77604	ENSG00000075142.13	ENST00000265729.6	SRI	SRI-201	Known	Known	None	0.3499999940395355	None	None	None	None
cebe8e18-b887-4ebc-99d4-51ff7091334c	ONT_GM12878_R2	hg38_SIRV	chr19	16102505	16102983	+	1	481	50087	389598	ENSG00000167460.15	ENCODEHT000389598	TPM4	ENCODEHT000389598	Known	Genomic	None	0.4000000059604645	None	None	None	None
f1074520-69c4-4792-a95b-98a5793da072	ONT_GM12878_R2	hg38_SIRV	chrX	12975128	12977219	+	3	600	55890	199688	ENSG00000205542.10	ENST00000451311.6	TMSB4X	TMSB4X-204	Known	Known	None	0.25	None	None	None	None
m54284U_191111_172039/134875423/ccs	PB_GM12878_R2	hg38_SIRV	chr22	42090907	42087060	-	2	276	55513	389641	ENSG00000184983.10	ENCODEHT000389641	NDUFA6	ENCODEHT000389641	Known	ISM	Prefix	0.25	None	None	None	None
m54284U_191111_172039/70977224/ccs	PB_GM12878_R2	hg38_SIRV	chr3	50350870	50354063	+	3	1552	10186	37572	ENSG00000114395.10	ENST00000418577.1	CYB561D2	CYB561D2-202	Known	Known	None	0.6000000238418579	None	None	None	None
m54284U_191111_172039/35980429/ccs	PB_GM12878_R2	hg38_SIRV	chr5	134226067	134196550	-	7	2358	16739	59654	ENSG00000113575.9	ENST00000481195.5	PPP2CA	PPP2CA-203	Known	Known	None	0.20000000298023224	None	None	None	None
929f7be0-54b6-49a4-ab2f-f6d2ac533f1f	ONT_GM12878_R2	hg38_SIRV	chr19	16102505	16102983	+	1	481	50087	389598	ENSG00000167460.15	ENCODEHT000389598	TPM4	ENCODEHT000389598	Known	Genomic	None	0.4000000059604645	None	None	None	None
m54284U_191110_105540/111019689/ccs	PB_GM12878_R1	hg38_SIRV	chr2	73234327	73253002	+	12	1825	6500	22986	ENSG00000135624.15	ENST00000258091.9	CCT7	CCT7-201	Known	Known	None	0.4000000059604645	None	None	None	None
m54284U_191110_105540/58262668/ccs	PB_GM12878_R1	hg38_SIRV	chr17	39200315	39204719	+	6	692	46462	163548	ENSG00000108298.11	ENST00000225430.9	RPL19	RPL19-201	Known	Known	None	0.10000000149011612	None	None	None	None
ed9ee47d-8da3-4a9c-a4ee-55e562c70f64	ONT_GM12878_R2	hg38_SIRV	chrX	12975128	12977215	+	3	590	55890	199688	ENSG00000205542.10	ENST00000451311.6	TMSB4X	TMSB4X-204	Known	Known	None	0.30000001192092896	None	None	None	None
m54284U_191111_172039/40501508/ccs	PB_GM12878_R2	hg38_SIRV	chr1	30739937	30732487	-	5	1881	995	387577	ENSG00000162511.7	ENCODEHT000387577	LAPTM5	ENCODEHT000387577	Known	ISM	Suffix	0.05000000074505806	None	None	None	None
8f1c73a4-28d6-4e7e-9e26-063c5013d1ee	ONT_GM12878_R2	hg38_SIRV	chr4	147913074	148072727	+	11	1845	14331	389642	ENSG00000071205.11	ENCODEHT000389642	ARHGAP10	ENCODEHT000389642	Known	ISM	Suffix	0.15000000596046448	None	None	None	None
m54284U_191111_172039/107481427/ccs	PB_GM12878_R2	hg38_SIRV	chr15	76311367	76216572	-	11	821	41852	145583	ENSG00000140374.15	ENST00000433983.6	ETFA	ETFA-202	Known	Known	None	0.6000000238418579	None	None	None	None
2450dfd2-1baa-49aa-a85d-0247a6a16c17	ONT_GM12878_R2	hg38_SIRV	chr19	16102505	16102997	+	1	495	50087	389598	ENSG00000167460.15	ENCODEHT000389598	TPM4	ENCODEHT000389598	Known	Genomic	None	0.30000001192092896	None	None	None	None
ef1a007f-08fc-4fb9-b897-4522f20cff21	ONT_GM12878_R1	hg38_SIRV	chr11	62146783	62152476	+	5	1017	32003	389632	ENSG00000149503.12	ENCODEHT000389632	INCENP	ENCODEHT000389632	Known	ISM	Suffix	0.15000000596046448	None	None	None	None
m54284U_191110_105540/177209725/ccs	PB_GM12878_R1	hg38_SIRV	chr16	70299194	70333821	+	12	1783	44474	155775	ENSG00000157349.16	ENST00000288071.10	DDX19B	DDX19B-201	Known	Known	None	0.20000000298023224	None	None	None	None
m54284U_191110_105540/134481890/ccs	PB_GM12878_R1	hg38_SIRV	chr22	42087104	42088106	+	1	1003	87194	389643	ENCODEHG000087194	ENCODEHT000389643	ENCODEHG000087194	ENCODEHT000389643	Antisense	Antisense	None	0.949999988079071	None	None	None	None
m54284U_191110_105540/173343412/ccs	PB_GM12878_R1	hg38_SIRV	chr14	90397029	90404782	+	6	717	39625	138074	ENSG00000198668.10	ENST00000356978.8	CALM1	CALM1-201	Known	Known	None	0.75	None	None	None	None
eaf944dc-a097-4b29-991b-17669789c29e	ONT_GM12878_R2	hg38_SIRV	chrX	12975128	12977218	+	3	599	55890	199688	ENSG00000205542.10	ENST00000451311.6	TMSB4X	TMSB4X-204	Known	Known	None	0.30000001192092896	None	None	None	None
e920f081-f0e3-4c91-9c5a-63912ae808e1	ONT_GM12878_R2	hg38_SIRV	chr19	16102505	16102993	+	1	485	50087	389598	ENSG00000167460.15	ENCODEHT000389598	TPM4	ENCODEHT000389598	Known	Genomic	None	0.30000001192092896	None	None	None	None
fdb2eab9-1f34-4f8d-a6ad-0350399402b4	ONT_GM12878_R1	hg38_SIRV	chr11	62146783	62152313	+	5	972	32003	389644	ENSG00000149503.12	ENCODEHT000389644	INCENP	ENCODEHT000389644	Known	NNC	None	0.20000000298023224	None	None	None	None
m54284U_191111_172039/2622156/ccs	PB_GM12878_R2	hg38_SIRV	chr7	88220034	88206291	-	8	792	22182	77604	ENSG00000075142.13	ENST00000265729.6	SRI	SRI-201	Known	Known	None	0.3499999940395355	None	None	None	None
m54284U_191110_105540/111937588/ccs	PB_GM12878_R1	hg38_SIRV	chr2	73234327	73253004	+	12	1827	6500	22986	ENSG00000135624.15	ENST00000258091.9	CCT7	CCT7-201	Known	Known	None	0.4000000059604645	None	None	None	None
m54284U_191111_172039/113117429/ccs	PB_GM12878_R2	hg38_SIRV	chr3	50350870	50354044	+	4	1109	10186	37569	ENSG00000114395.10	ENST00000425346.5	CYB561D2	CYB561D2-205	Known	Known	None	0.6499999761581421	None	None	None	None
3cb58a08-3d3c-4a9c-9759-b29485ffd198	ONT_GM12878_R2	hg38_SIRV	chr19	16102508	16102974	+	1	469	50087	389598	ENSG00000167460.15	ENCODEHT000389598	TPM4	ENCODEHT000389598	Known	Genomic	None	0.5	None	None	None	None
m54284U_191110_105540/58722651/ccs	PB_GM12878_R1	hg38_SIRV	chr17	39200315	39204718	+	6	691	46462	163548	ENSG00000108298.11	ENST00000225430.9	RPL19	RPL19-201	Known	Known	None	0.10000000149011612	None	None	None	None
m54284U_191111_172039/133302301/ccs	PB_GM12878_R2	hg38_SIRV	chr15	76311418	76216572	-	12	1019	41852	145582	ENSG00000140374.15	ENST00000557943.5	ETFA	ETFA-203	Known	Known	None	0.6000000238418579	None	None	None	None
cd0ac482-3131-4557-819f-65c881b3bc30	ONT_GM12878_R2	hg38_SIRV	chrX	12975128	12977226	+	3	607	55890	199688	ENSG00000205542.10	ENST00000451311.6	TMSB4X	TMSB4X-204	Known	Known	None	0.05000000074505806	None	None	None	None
m54284U_191111_172039/37619969/ccs	PB_GM12878_R2	hg38_SIRV	chr5	134226073	134196550	-	7	2364	16739	59654	ENSG00000113575.9	ENST00000481195.5	PPP2CA	PPP2CA-203	Known	Known	None	0.20000000298023224	None	None	None	None
a3cd9691-4180-4225-bc81-6de715b0071f	ONT_GM12878_R2	hg38_SIRV	chr22	42087788	42088760	+	1	926	87194	389643	ENCODEHG000087194	ENCODEHT000389643	ENCODEHG000087194	ENCODEHT000389643	Antisense	Antisense	None	0.30000001192092896	None	None	None	None
m54284U_191111_172039/40566847/ccs	PB_GM12878_R2	hg38_SIRV	chr1	30757772	30732469	-	8	2175	995	3636	ENSG00000162511.7	ENST00000294507.3	LAPTM5	LAPTM5-201	Known	Known	None	0.05000000074505806	None	None	None	None
m54284U_191110_105540/179767377/ccs	PB_GM12878_R1	hg38_SIRV	chr16	70299194	70333833	+	12	1795	44474	155775	ENSG00000157349.16	ENST00000288071.10	DDX19B	DDX19B-201	Known	Known	None	0.20000000298023224	None	None	None	None
076d7b13-849c-4dbb-abce-f6186c4bf203	ONT_GM12878_R2	hg38_SIRV	chr19	16102508	16102972	+	1	460	50087	389598	ENSG00000167460.15	ENCODEHT000389598	TPM4	ENCODEHT000389598	Known	Genomic	None	0.550000011920929	None	None	None	None
m54284U_191110_105540/173410677/ccs	PB_GM12878_R1	hg38_SIRV	chr14	90397029	90405607	+	6	1542	39625	138074	ENSG00000198668.10	ENST00000356978.8	CALM1	CALM1-201	Known	Known	None	0.30000001192092896	None	None	None	None
m54284U_191110_105540/120326763/ccs	PB_GM12878_R1	hg38_SIRV	chr22	42090760	42089628	-	1	1133	55514	198423	ENSG00000270083.1	ENST00000602718.1	AL021878.2	AL021878.2-201	Known	Known	None	0.05000000074505806	None	None	None	None
m54284U_191111_172039/2623724/ccs	PB_GM12878_R2	hg38_SIRV	chr7	88220034	88206291	-	8	792	22182	77604	ENSG00000075142.13	ENST00000265729.6	SRI	SRI-201	Known	Known	None	0.3499999940395355	None	None	None	None
m54284U_191111_172039/29493962/ccs	PB_GM12878_R2	hg38_SIRV	chr4	147913077	148072774	+	10	1736	14331	389645	ENSG00000071205.11	ENCODEHT000389645	ARHGAP10	ENCODEHT000389645	Known	ISM	Suffix	0.15000000596046448	None	None	None	None
1d4fd072-4fec-49f9-ae63-c0ca41f8b46d	ONT_GM12878_R1	hg38_SIRV	chr5	134196767	134196551	-	1	217	16739	389603	ENSG00000113575.9	ENCODEHT000389603	PPP2CA	ENCODEHT000389603	Known	Genomic	None	0.20000000298023224	None	None	None	None
f1098fbd-f9ef-47ae-a07e-fd8527d8a821	ONT_GM12878_R1	hg38_SIRV	chr19	16102509	16102987	+	1	488	50087	389598	ENSG00000167460.15	ENCODEHT000389598	TPM4	ENCODEHT000389598	Known	Genomic	None	0.4000000059604645	None	None	None	None
a2476988-f20f-4c99-80a2-b8ff7bd50c90	ONT_GM12878_R2	hg38_SIRV	chrX	12975128	12977226	+	3	607	55890	199688	ENSG00000205542.10	ENST00000451311.6	TMSB4X	TMSB4X-204	Known	Known	None	0.05000000074505806	None	None	None	None
m54284U_191111_172039/142737808/ccs	PB_GM12878_R2	hg38_SIRV	chr15	76311393	76216572	-	9	682	41852	145589	ENSG00000140374.15	ENST00000559602.5	ETFA	ETFA-208	Known	Known	None	0.6000000238418579	None	None	None	None
b5c1f349-e933-49d9-8381-7bbc8edfa423	ONT_GM12878_R1	hg38_SIRV	chr19	16102510	16102985	+	1	478	50087	389598	ENSG00000167460.15	ENCODEHT000389598	TPM4	ENCODEHT000389598	Known	Genomic	None	0.4000000059604645	None	None	None	None
m54284U_191110_105540/113050377/ccs	PB_GM12878_R1	hg38_SIRV	chr2	73234327	73253002	+	12	1825	6500	22986	ENSG00000135624.15	ENST00000258091.9	CCT7	CCT7-201	Known	Known	None	0.4000000059604645	None	None	None	None
m54284U_191111_172039/125765903/ccs	PB_GM12878_R2	hg38_SIRV	chr3	50350870	50354044	+	4	1109	10186	37569	ENSG00000114395.10	ENST00000425346.5	CYB561D2	CYB561D2-205	Known	Known	None	0.6499999761581421	None	None	None	None
caaa8292-c21b-4f6f-9d43-abbc8a4287d3	ONT_GM12878_R1	hg38_SIRV	chr11	62146784	62152480	+	5	1020	32003	389632	ENSG00000149503.12	ENCODEHT000389632	INCENP	ENCODEHT000389632	Known	ISM	Suffix	0.25	None	None	None	None
5510f6d8-d1ff-4bb1-8bb5-779719d1dacb	ONT_GM12878_R1	hg38_SIRV	chr19	16102511	16102983	+	1	475	50087	389598	ENSG00000167460.15	ENCODEHT000389598	TPM4	ENCODEHT000389598	Known	Genomic	None	0.4000000059604645	None	None	None	None
7c9f99a0-83c3-4136-85ea-e62f5b7704c9	ONT_GM12878_R2	hg38_SIRV	chrX	12975128	12977215	+	3	596	55890	199688	ENSG00000205542.10	ENST00000451311.6	TMSB4X	TMSB4X-204	Known	Known	None	0.30000001192092896	None	None	None	None
m54284U_191110_105540/115870390/ccs	PB_GM12878_R1	hg38_SIRV	chr22	42090941	42125026	+	4	1213	55515	198425	ENSG00000237037.9	ENST00000417327.5	NDUFA6-DT	NDUFA6-DT-201	Known	Known	None	0.20000000298023224	None	None	None	None
m54284U_191110_105540/58786111/ccs	PB_GM12878_R1	hg38_SIRV	chr17	39200315	39204719	+	6	692	46462	163548	ENSG00000108298.11	ENST00000225430.9	RPL19	RPL19-201	Known	Known	None	0.10000000149011612	None	None	None	None
m54284U_191111_172039/40697965/ccs	PB_GM12878_R2	hg38_SIRV	chr1	30757772	30732469	-	8	2175	995	3636	ENSG00000162511.7	ENST00000294507.3	LAPTM5	LAPTM5-201	Known	Known	None	0.05000000074505806	None	None	None	None
m54284U_191110_105540/169673464/ccs	PB_GM12878_R1	hg38_SIRV	chr22	42090941	42125027	+	5	900	55515	389646	ENSG00000237037.9	ENCODEHT000389646	NDUFA6-DT	ENCODEHT000389646	Known	NNC	None	0.20000000298023224	None	None	None	None
m54284U_191111_172039/9635585/ccs	PB_GM12878_R2	hg38_SIRV	chr16	70299194	70333825	+	12	1787	44474	155775	ENSG00000157349.16	ENST00000288071.10	DDX19B	DDX19B-201	Known	Known	None	0.25	None	None	None	None
m54284U_191110_105540/174917047/ccs	PB_GM12878_R1	hg38_SIRV	chr14	90397029	90405604	+	6	1545	39625	138074	ENSG00000198668.10	ENST00000356978.8	CALM1	CALM1-201	Known	Known	None	0.30000001192092896	None	None	None	None
m54284U_191111_172039/2820776/ccs	PB_GM12878_R2	hg38_SIRV	chr7	88220018	88206291	-	8	776	22182	77604	ENSG00000075142.13	ENST00000265729.6	SRI	SRI-201	Known	Known	None	0.3499999940395355	None	None	None	None
2df98902-770f-4c22-baf8-31805d2f16a4	ONT_GM12878_R2	hg38_SIRV	chr19	16102511	16102986	+	1	472	50087	389598	ENSG00000167460.15	ENCODEHT000389598	TPM4	ENCODEHT000389598	Known	Genomic	None	0.3499999940395355	None	None	None	None
55896e64-5899-428d-b3bf-f8074cbc74dd	ONT_GM12878_R2	hg38_SIRV	chrX	12975128	12977221	+	3	596	55890	199688	ENSG00000205542.10	ENST00000451311.6	TMSB4X	TMSB4X-204	Known	Known	None	0.15000000596046448	None	None	None	None
m54284U_191111_172039/149815304/ccs	PB_GM12878_R2	hg38_SIRV	chr15	76311398	76216572	-	11	852	41852	145583	ENSG00000140374.15	ENST00000433983.6	ETFA	ETFA-202	Known	Known	None	0.6000000238418579	None	None	None	None
e22bf66d-8565-4ef8-9cc6-25fbcf4293fc	ONT_GM12878_R1	hg38_SIRV	chr5	134225897	134196551	-	7	2172	16739	59654	ENSG00000113575.9	ENST00000481195.5	PPP2CA	PPP2CA-203	Known	Known	None	0.20000000298023224	None	None	None	None
2d9ec234-6393-421f-8e0a-d795380d7266	ONT_GM12878_R1	hg38_SIRV	chr4	147913098	148072756	+	11	1832	14331	389647	ENSG00000071205.11	ENCODEHT000389647	ARHGAP10	ENCODEHT000389647	Known	ISM	Suffix	0.5	None	None	None	None
ff5cd611-a242-4a9a-bc6c-bf4415e7da28	ONT_GM12878_R2	hg38_SIRV	chr19	16102511	16102950	+	1	442	50087	389598	ENSG00000167460.15	ENCODEHT000389598	TPM4	ENCODEHT000389598	Known	Genomic	None	0.20000000298023224	None	None	None	None
m54284U_191110_105540/115081913/ccs	PB_GM12878_R1	hg38_SIRV	chr2	73234327	73253000	+	12	1823	6500	22986	ENSG00000135624.15	ENST00000258091.9	CCT7	CCT7-201	Known	Known	None	0.3499999940395355	None	None	None	None
60880ee4-03c6-4d92-8e98-8f50e6e1a288	ONT_GM12878_R1	hg38_SIRV	chr3	50350870	50354062	+	4	1127	10186	37569	ENSG00000114395.10	ENST00000425346.5	CYB561D2	CYB561D2-205	Known	Known	None	0.6000000238418579	None	None	None	None
bc0107fa-58c4-426c-9ea9-7f61df382761	ONT_GM12878_R2	hg38_SIRV	chrX	12975128	12977228	+	3	609	55890	199688	ENSG00000205542.10	ENST00000451311.6	TMSB4X	TMSB4X-204	Known	Known	None	0.0	None	None	None	None
87c40c82-d671-4d8d-a533-19793194f3f4	ONT_GM12878_R2	hg38_SIRV	chr19	16102511	16102994	+	1	486	50087	389598	ENSG00000167460.15	ENCODEHT000389598	TPM4	ENCODEHT000389598	Known	Genomic	None	0.30000001192092896	None	None	None	None
76789064-0640-426f-9d4a-fdb7ecbdb672	ONT_GM12878_R1	hg38_SIRV	chr11	62146809	62152470	+	5	991	32003	389632	ENSG00000149503.12	ENCODEHT000389632	INCENP	ENCODEHT000389632	Known	ISM	Suffix	0.20000000298023224	None	None	None	None
m54284U_191111_172039/169673205/ccs	PB_GM12878_R2	hg38_SIRV	chr15	76295707	76216572	-	11	919	41852	388614	ENSG00000140374.15	ENCODEHT000388614	ETFA	ENCODEHT000388614	Known	ISM	Suffix	0.6000000238418579	None	None	None	None
m54284U_191110_105540/58787258/ccs	PB_GM12878_R1	hg38_SIRV	chr17	39200315	39204719	+	6	692	46462	163548	ENSG00000108298.11	ENST00000225430.9	RPL19	RPL19-201	Known	Known	None	0.10000000149011612	None	None	None	None
22e558d1-005f-4346-9107-8a04f80a248d	ONT_GM12878_R2	hg38_SIRV	chr19	16102512	16102969	+	1	460	50087	389598	ENSG00000167460.15	ENCODEHT000389598	TPM4	ENCODEHT000389598	Known	Genomic	None	0.4000000059604645	None	None	None	None
m54284U_191110_105540/76023568/ccs	PB_GM12878_R1	hg38_SIRV	chr22	42090945	42125347	+	4	1530	55515	198425	ENSG00000237037.9	ENST00000417327.5	NDUFA6-DT	NDUFA6-DT-201	Known	Known	None	0.10000000149011612	None	None	None	None
m54284U_191111_172039/40699537/ccs	PB_GM12878_R2	hg38_SIRV	chr1	30757820	30732469	-	8	2223	995	3636	ENSG00000162511.7	ENST00000294507.3	LAPTM5	LAPTM5-201	Known	Known	None	0.05000000074505806	None	None	None	None
m54284U_191111_172039/24117281/ccs	PB_GM12878_R2	hg38_SIRV	chr16	70299194	70333820	+	12	1782	44474	155775	ENSG00000157349.16	ENST00000288071.10	DDX19B	DDX19B-201	Known	Known	None	0.15000000596046448	None	None	None	None
3a425e22-f1ca-464a-80ef-33b57cc74d8b	ONT_GM12878_R2	hg38_SIRV	chrX	12975128	12977220	+	3	601	55890	199688	ENSG00000205542.10	ENST00000451311.6	TMSB4X	TMSB4X-204	Known	Known	None	0.20000000298023224	None	None	None	None
m54284U_191111_172039/2884619/ccs	PB_GM12878_R2	hg38_SIRV	chr7	88220034	88206291	-	8	792	22182	77604	ENSG00000075142.13	ENST00000265729.6	SRI	SRI-201	Known	Known	None	0.3499999940395355	None	None	None	None
m54284U_191111_172039/197823/ccs	PB_GM12878_R2	hg38_SIRV	chr14	90397029	90405606	+	6	1541	39625	138074	ENSG00000198668.10	ENST00000356978.8	CALM1	CALM1-201	Known	Known	None	0.30000001192092896	None	None	None	None
9fffb88f-13d6-47c0-b1f0-48abbd45da49	ONT_GM12878_R2	hg38_SIRV	chr19	16102513	16102952	+	1	442	50087	389598	ENSG00000167460.15	ENCODEHT000389598	TPM4	ENCODEHT000389598	Known	Genomic	None	0.15000000596046448	None	None	None	None
2b47cfc8-2b98-4544-a7a0-31ae03f1dda4	ONT_GM12878_R2	hg38_SIRV	chr19	16102513	16102936	+	1	424	50087	389598	ENSG00000167460.15	ENCODEHT000389598	TPM4	ENCODEHT000389598	Known	Genomic	None	0.3499999940395355	None	None	None	None
m54284U_191110_105540/136118566/ccs	PB_GM12878_R1	hg38_SIRV	chr5	134226060	134196552	-	7	2340	16739	59654	ENSG00000113575.9	ENST00000481195.5	PPP2CA	PPP2CA-203	Known	Known	None	0.20000000298023224	None	None	None	None
m54284U_191111_172039/176751687/ccs	PB_GM12878_R2	hg38_SIRV	chr15	76295738	76216572	-	11	950	41852	388614	ENSG00000140374.15	ENCODEHT000388614	ETFA	ENCODEHT000388614	Known	ISM	Suffix	0.6000000238418579	None	None	None	None
1a238cb0-ac67-40e3-bd47-5ca29fa55e15	ONT_GM12878_R2	hg38_SIRV	chrX	12975128	12977204	+	3	585	55890	199688	ENSG00000205542.10	ENST00000451311.6	TMSB4X	TMSB4X-204	Known	Known	None	0.6499999761581421	None	None	None	None
m54284U_191110_105540/116262360/ccs	PB_GM12878_R1	hg38_SIRV	chr2	73234327	73253013	+	12	1836	6500	22986	ENSG00000135624.15	ENST00000258091.9	CCT7	CCT7-201	Known	Known	None	0.25	None	None	None	None
m54284U_191111_172039/178127980/ccs	PB_GM12878_R2	hg38_SIRV	chr3	50350871	50354040	+	4	1104	10186	37569	ENSG00000114395.10	ENST00000425346.5	CYB561D2	CYB561D2-205	Known	Known	None	0.699999988079071	None	None	None	None
87f9f329-326f-4d10-b2fe-d4e0d5394aac	ONT_GM12878_R2	hg38_SIRV	chr4	147913112	148072798	+	11	1830	14331	389642	ENSG00000071205.11	ENCODEHT000389642	ARHGAP10	ENCODEHT000389642	Known	ISM	Suffix	0.550000011920929	None	None	None	None
m54284U_191110_105540/104661607/ccs	PB_GM12878_R1	hg38_SIRV	chr22	42090945	42125068	+	4	1251	55515	198425	ENSG00000237037.9	ENST00000417327.5	NDUFA6-DT	NDUFA6-DT-201	Known	Known	None	0.25	None	None	None	None
acc2f318-fac0-45ab-99b4-665efe214b41	ONT_GM12878_R2	hg38_SIRV	chr19	16102514	16102998	+	1	487	50087	389598	ENSG00000167460.15	ENCODEHT000389598	TPM4	ENCODEHT000389598	Known	Genomic	None	0.25	None	None	None	None
7a9a8566-c44e-466e-a849-2f1a8081eb01	ONT_GM12878_R1	hg38_SIRV	chr11	62146824	62152470	+	5	970	32003	389632	ENSG00000149503.12	ENCODEHT000389632	INCENP	ENCODEHT000389632	Known	ISM	Suffix	0.20000000298023224	None	None	None	None
ced827e2-0790-4b8e-a6d1-f9abfd9d59b9	ONT_GM12878_R2	hg38_SIRV	chrX	12975128	12977214	+	3	595	55890	199688	ENSG00000205542.10	ENST00000451311.6	TMSB4X	TMSB4X-204	Known	Known	None	0.30000001192092896	None	None	None	None
m54284U_191110_105540/58851683/ccs	PB_GM12878_R1	hg38_SIRV	chr17	39200315	39204719	+	6	692	46462	163548	ENSG00000108298.11	ENST00000225430.9	RPL19	RPL19-201	Known	Known	None	0.10000000149011612	None	None	None	None
m54284U_191111_172039/73205007/ccs	PB_GM12878_R2	hg38_SIRV	chr16	70299194	70333821	+	12	1783	44474	155775	ENSG00000157349.16	ENST00000288071.10	DDX19B	DDX19B-201	Known	Known	None	0.20000000298023224	None	None	None	None
3c5de60e-e4ac-4cdf-8ab9-33af4b279c7c	ONT_GM12878_R2	hg38_SIRV	chr19	16102516	16102986	+	1	464	50087	389598	ENSG00000167460.15	ENCODEHT000389598	TPM4	ENCODEHT000389598	Known	Genomic	None	0.3499999940395355	None	None	None	None
m54284U_191111_172039/152963792/ccs	PB_GM12878_R2	hg38_SIRV	chr4	147916896	147914580	-	1	2317	14335	52474	ENSG00000270387.1	ENST00000604653.1	AC115621.1	AC115621.1-201	Known	Known	None	0.550000011920929	None	None	None	None
m54284U_191111_172039/41026456/ccs	PB_GM12878_R2	hg38_SIRV	chr1	30757823	30732469	-	8	2226	995	3636	ENSG00000162511.7	ENST00000294507.3	LAPTM5	LAPTM5-201	Known	Known	None	0.05000000074505806	None	None	None	None
m54284U_191111_172039/3277749/ccs	PB_GM12878_R2	hg38_SIRV	chr7	88220037	88206291	-	8	795	22182	77604	ENSG00000075142.13	ENST00000265729.6	SRI	SRI-201	Known	Known	None	0.3499999940395355	None	None	None	None
m54284U_191111_172039/3015637/ccs	PB_GM12878_R2	hg38_SIRV	chr14	90397029	90405602	+	6	1537	39625	138074	ENSG00000198668.10	ENST00000356978.8	CALM1	CALM1-201	Known	Known	None	0.4000000059604645	None	None	None	None
m54284U_191110_105540/854648/ccs	PB_GM12878_R1	hg38_SIRV	chr15	76311405	76216573	-	12	1005	41852	145582	ENSG00000140374.15	ENST00000557943.5	ETFA	ETFA-203	Known	Known	None	0.550000011920929	None	None	None	None
bf807763-a7cc-459e-a2bc-b487f824bba6	ONT_GM12878_R2	hg38_SIRV	chrX	12975128	12977227	+	3	602	55890	199688	ENSG00000205542.10	ENST00000451311.6	TMSB4X	TMSB4X-204	Known	Known	None	0.0	None	None	None	None
m54284U_191111_172039/34997453/ccs	PB_GM12878_R2	hg38_SIRV	chr22	42090945	42125026	+	4	1209	55515	198425	ENSG00000237037.9	ENST00000417327.5	NDUFA6-DT	NDUFA6-DT-201	Known	Known	None	0.20000000298023224	None	None	None	None
08b7f632-3c29-467e-89d8-b31972853c3c	ONT_GM12878_R2	hg38_SIRV	chr19	16102518	16102953	+	1	438	50087	389598	ENSG00000167460.15	ENCODEHT000389598	TPM4	ENCODEHT000389598	Known	Genomic	None	0.15000000596046448	None	None	None	None
m54284U_191110_105540/117768242/ccs	PB_GM12878_R1	hg38_SIRV	chr2	73234327	73253004	+	12	1827	6500	22986	ENSG00000135624.15	ENST00000258091.9	CCT7	CCT7-201	Known	Known	None	0.4000000059604645	None	None	None	None
m54284U_191111_172039/16187534/ccs	PB_GM12878_R2	hg38_SIRV	chr3	50350891	50354069	+	3	1087	10186	389593	ENSG00000114395.10	ENCODEHT000389593	CYB561D2	ENCODEHT000389593	Known	NIC	None	0.6000000238418579	None	None	None	None
2bf4d684-5ea5-4234-a791-771c61538418	ONT_GM12878_R2	hg38_SIRV	chr19	16102518	16102952	+	1	437	50087	389598	ENSG00000167460.15	ENCODEHT000389598	TPM4	ENCODEHT000389598	Known	Genomic	None	0.15000000596046448	None	None	None	None
m54284U_191111_172039/27002271/ccs	PB_GM12878_R2	hg38_SIRV	chr5	134226078	134196557	-	7	2362	16739	59654	ENSG00000113575.9	ENST00000481195.5	PPP2CA	PPP2CA-203	Known	Known	None	0.25	None	None	None	None
07002776-2cd6-4e4d-8a5b-4495f9b91b75	ONT_GM12878_R2	hg38_SIRV	chrX	12975128	12976917	+	3	298	55890	199688	ENSG00000205542.10	ENST00000451311.6	TMSB4X	TMSB4X-204	Known	Known	None	0.20000000298023224	None	None	None	None
1104dc3f-c8f1-4eeb-a234-84b69b7a6a6e	ONT_GM12878_R2	hg38_SIRV	chr19	16102520	16102997	+	1	480	50087	389598	ENSG00000167460.15	ENCODEHT000389598	TPM4	ENCODEHT000389598	Known	Genomic	None	0.30000001192092896	None	None	None	None
m54284U_191110_105540/59181288/ccs	PB_GM12878_R1	hg38_SIRV	chr17	39200315	39204719	+	6	692	46462	163548	ENSG00000108298.11	ENST00000225430.9	RPL19	RPL19-201	Known	Known	None	0.10000000149011612	None	None	None	None
48443cf1-1b30-4df5-8f3b-474cdc59a566	ONT_GM12878_R2	hg38_SIRV	chr19	16102531	16102896	+	1	340	50087	389598	ENSG00000167460.15	ENCODEHT000389598	TPM4	ENCODEHT000389598	Known	Genomic	None	0.5	None	None	None	None
50dc2e9d-0df1-49b3-9f3d-2a2169e060c3	ONT_GM12878_R1	hg38_SIRV	chr11	62146834	62152474	+	5	964	32003	389632	ENSG00000149503.12	ENCODEHT000389632	INCENP	ENCODEHT000389632	Known	ISM	Suffix	0.10000000149011612	None	None	None	None
m54284U_191110_105540/5048049/ccs	PB_GM12878_R1	hg38_SIRV	chr15	76311484	76216573	-	11	937	41852	145583	ENSG00000140374.15	ENST00000433983.6	ETFA	ETFA-202	Known	Known	None	0.550000011920929	None	None	None	None
m54284U_191111_172039/73337564/ccs	PB_GM12878_R2	hg38_SIRV	chr16	70299200	70333822	+	11	1730	44474	389241	ENSG00000157349.16	ENCODEHT000389241	DDX19B	ENCODEHT000389241	Known	NIC	None	0.25	None	None	None	None
d7103a91-00c6-4439-8a9f-067c06af444d	ONT_GM12878_R2	hg38_SIRV	chrX	12975128	12977215	+	3	596	55890	199688	ENSG00000205542.10	ENST00000451311.6	TMSB4X	TMSB4X-204	Known	Known	None	0.30000001192092896	None	None	None	None
m54284U_191111_172039/3343198/ccs	PB_GM12878_R2	hg38_SIRV	chr7	88220056	88206291	-	8	814	22182	77604	ENSG00000075142.13	ENST00000265729.6	SRI	SRI-201	Known	Known	None	0.3499999940395355	None	None	None	None
m54284U_191111_172039/41158320/ccs	PB_GM12878_R2	hg38_SIRV	chr1	30757820	30732469	-	8	2223	995	3636	ENSG00000162511.7	ENST00000294507.3	LAPTM5	LAPTM5-201	Known	Known	None	0.05000000074505806	None	None	None	None
deabe06b-8a4a-4a68-a072-930d8c1c3119	ONT_GM12878_R1	hg38_SIRV	chr19	16102540	16102950	+	1	413	50087	389598	ENSG00000167460.15	ENCODEHT000389598	TPM4	ENCODEHT000389598	Known	Genomic	None	0.20000000298023224	None	None	None	None
m54284U_191111_172039/6097638/ccs	PB_GM12878_R2	hg38_SIRV	chr14	90397029	90405607	+	6	1524	39625	138074	ENSG00000198668.10	ENST00000356978.8	CALM1	CALM1-201	Known	Known	None	0.30000001192092896	None	None	None	None
m54284U_191111_172039/41419270/ccs	PB_GM12878_R2	hg38_SIRV	chr22	42090945	42124538	+	3	1033	55515	389648	ENSG00000237037.9	ENCODEHT000389648	NDUFA6-DT	ENCODEHT000389648	Known	ISM	Prefix	0.25	None	None	None	None
m54284U_191110_105540/52888719/ccs	PB_GM12878_R1	hg38_SIRV	chr4	147923314	147922507	-	1	808	87195	389649	ENCODEHG000087195	ENCODEHT000389649	ENCODEHG000087195	ENCODEHT000389649	Antisense	Antisense	None	0.10000000149011612	None	None	None	None
m54284U_191111_172039/6622034/ccs	PB_GM12878_R2	hg38_SIRV	chr14	90397029	90404785	+	5	715	39625	389650	ENSG00000198668.10	ENCODEHT000389650	CALM1	ENCODEHT000389650	Known	NIC	None	0.8999999761581421	None	None	None	None
5c492245-9be6-4f26-a969-dfac42d08f87	ONT_GM12878_R1	hg38_SIRV	chr19	16102540	16102983	+	1	446	50087	389598	ENSG00000167460.15	ENCODEHT000389598	TPM4	ENCODEHT000389598	Known	Genomic	None	0.4000000059604645	None	None	None	None
m54284U_191111_172039/127533407/ccs	PB_GM12878_R2	hg38_SIRV	chr3	50350873	50354060	+	4	1122	10186	37569	ENSG00000114395.10	ENST00000425346.5	CYB561D2	CYB561D2-205	Known	Known	None	0.550000011920929	None	None	None	None
m54284U_191110_105540/118622506/ccs	PB_GM12878_R1	hg38_SIRV	chr2	73234327	73253002	+	12	1825	6500	22986	ENSG00000135624.15	ENST00000258091.9	CCT7	CCT7-201	Known	Known	None	0.4000000059604645	None	None	None	None
501c88cc-a88b-449e-9ea9-e98b2383ab4e	ONT_GM12878_R2	hg38_SIRV	chr19	16102540	16102996	+	1	459	50087	389598	ENSG00000167460.15	ENCODEHT000389598	TPM4	ENCODEHT000389598	Known	Genomic	None	0.3499999940395355	None	None	None	None
548b1cda-26d8-4a53-abd5-05405d77f231	ONT_GM12878_R2	hg38_SIRV	chrX	12975128	12977222	+	3	603	55890	199688	ENSG00000205542.10	ENST00000451311.6	TMSB4X	TMSB4X-204	Known	Known	None	0.10000000149011612	None	None	None	None
m54284U_191111_172039/73860537/ccs	PB_GM12878_R2	hg38_SIRV	chr5	134226067	134196557	-	7	2351	16739	59654	ENSG00000113575.9	ENST00000481195.5	PPP2CA	PPP2CA-203	Known	Known	None	0.25	None	None	None	None
m54284U_191110_105540/7670455/ccs	PB_GM12878_R1	hg38_SIRV	chr15	76311434	76216573	-	12	1028	41852	145582	ENSG00000140374.15	ENST00000557943.5	ETFA	ETFA-203	Known	Known	None	0.550000011920929	None	None	None	None
m54284U_191110_105540/59377886/ccs	PB_GM12878_R1	hg38_SIRV	chr17	39200315	39204703	+	6	676	46462	163548	ENSG00000108298.11	ENST00000225430.9	RPL19	RPL19-201	Known	Known	None	0.6000000238418579	None	None	None	None
53f87386-9f72-4576-9946-560b31a37103	ONT_GM12878_R2	hg38_SIRV	chr19	16102540	16102994	+	1	457	50087	389598	ENSG00000167460.15	ENCODEHT000389598	TPM4	ENCODEHT000389598	Known	Genomic	None	0.30000001192092896	None	None	None	None
m54284U_191111_172039/87362210/ccs	PB_GM12878_R2	hg38_SIRV	chr16	70299194	70333822	+	12	1784	44474	155775	ENSG00000157349.16	ENST00000288071.10	DDX19B	DDX19B-201	Known	Known	None	0.25	None	None	None	None
m54284U_191111_172039/3475822/ccs	PB_GM12878_R2	hg38_SIRV	chr7	88220040	88206291	-	8	798	22182	77604	ENSG00000075142.13	ENST00000265729.6	SRI	SRI-201	Known	Known	None	0.3499999940395355	None	None	None	None
f9c99003-09cb-4746-9d8a-bc636f5590cf	ONT_GM12878_R1	hg38_SIRV	chr11	62146846	62152473	+	5	951	32003	389632	ENSG00000149503.12	ENCODEHT000389632	INCENP	ENCODEHT000389632	Known	ISM	Suffix	0.15000000596046448	None	None	None	None
m54284U_191111_172039/88343187/ccs	PB_GM12878_R2	hg38_SIRV	chr16	70299194	70335209	+	12	2069	44474	389651	ENSG00000157349.16	ENCODEHT000389651	DDX19B	ENCODEHT000389651	Known	NNC	None	0.10000000149011612	None	None	None	None
a88b7aa5-3ac3-4a7c-80f3-27fa9484e6ca	ONT_GM12878_R2	hg38_SIRV	chrX	12975128	12977224	+	3	605	55890	199688	ENSG00000205542.10	ENST00000451311.6	TMSB4X	TMSB4X-204	Known	Known	None	0.05000000074505806	None	None	None	None
3fcde1d2-475b-4841-8c0f-625a400aebb0	ONT_GM12878_R2	hg38_SIRV	chr19	16102540	16102985	+	1	422	50087	389598	ENSG00000167460.15	ENCODEHT000389598	TPM4	ENCODEHT000389598	Known	Genomic	None	0.4000000059604645	None	None	None	None
m54284U_191111_172039/41289900/ccs	PB_GM12878_R2	hg38_SIRV	chr1	30757770	30732469	-	8	2173	995	3636	ENSG00000162511.7	ENST00000294507.3	LAPTM5	LAPTM5-201	Known	Known	None	0.05000000074505806	None	None	None	None
7a4b4e2c-2d6a-4590-8b00-777666d7ed1c	ONT_GM12878_R2	hg38_SIRV	chr19	16102540	16102977	+	1	416	50087	389598	ENSG00000167460.15	ENCODEHT000389598	TPM4	ENCODEHT000389598	Known	Genomic	None	0.5	None	None	None	None
m54284U_191110_105540/21364784/ccs	PB_GM12878_R1	hg38_SIRV	chr3	50350893	50354050	+	3	1066	10186	389593	ENSG00000114395.10	ENCODEHT000389593	CYB561D2	ENCODEHT000389593	Known	NIC	None	0.6499999761581421	None	None	None	None
b8ecaa59-074a-403a-873b-f342006e8392	ONT_GM12878_R1	hg38_SIRV	chr22	42090958	42137197	+	7	1870	55515	389652	ENSG00000237037.9	ENCODEHT000389652	NDUFA6-DT	ENCODEHT000389652	Known	NIC	None	0.05000000074505806	None	None	None	None
ecab1c2f-60e9-4a32-9297-43daf53ee7d4	ONT_GM12878_R2	hg38_SIRV	chrX	12975128	12977221	+	3	602	55890	199688	ENSG00000205542.10	ENST00000451311.6	TMSB4X	TMSB4X-204	Known	Known	None	0.15000000596046448	None	None	None	None
7e992f3c-f39b-4b01-9b8c-24c70d44325b	ONT_GM12878_R2	hg38_SIRV	chr19	16102540	16102974	+	1	437	50087	389598	ENSG00000167460.15	ENCODEHT000389598	TPM4	ENCODEHT000389598	Known	Genomic	None	0.5	None	None	None	None
m54284U_191111_172039/11272644/ccs	PB_GM12878_R2	hg38_SIRV	chr14	90397029	90404785	+	6	720	39625	138074	ENSG00000198668.10	ENST00000356978.8	CALM1	CALM1-201	Known	Known	None	0.8999999761581421	None	None	None	None
m54284U_191110_105540/121177536/ccs	PB_GM12878_R1	hg38_SIRV	chr2	73234327	73253004	+	12	1827	6500	22986	ENSG00000135624.15	ENST00000258091.9	CCT7	CCT7-201	Known	Known	None	0.4000000059604645	None	None	None	None
m54284U_191110_105540/7733981/ccs	PB_GM12878_R1	hg38_SIRV	chr15	76311403	76216573	-	11	856	41852	145583	ENSG00000140374.15	ENST00000433983.6	ETFA	ETFA-202	Known	Known	None	0.550000011920929	None	None	None	None
m54284U_191111_172039/136382724/ccs	PB_GM12878_R2	hg38_SIRV	chr5	134226073	134196603	-	7	2311	16739	59654	ENSG00000113575.9	ENST00000481195.5	PPP2CA	PPP2CA-203	Known	Known	None	0.25	None	None	None	None
d1f98d17-add8-4100-bfa4-f6034b0b701c	ONT_GM12878_R2	hg38_SIRV	chr19	16102541	16102994	+	1	456	50087	389598	ENSG00000167460.15	ENCODEHT000389598	TPM4	ENCODEHT000389598	Known	Genomic	None	0.30000001192092896	None	None	None	None
m54284U_191110_105540/59769631/ccs	PB_GM12878_R1	hg38_SIRV	chr17	39200315	39204727	+	6	700	46462	163548	ENSG00000108298.11	ENST00000225430.9	RPL19	RPL19-201	Known	Known	None	0.05000000074505806	None	None	None	None
m54284U_191111_172039/3736616/ccs	PB_GM12878_R2	hg38_SIRV	chr7	88220075	88206291	-	8	833	22182	77604	ENSG00000075142.13	ENST00000265729.6	SRI	SRI-201	Known	Known	None	0.3499999940395355	None	None	None	None
m54284U_191111_172039/68028013/ccs	PB_GM12878_R2	hg38_SIRV	chr4	147938920	147938278	-	1	643	87196	389653	ENCODEHG000087196	ENCODEHT000389653	ENCODEHG000087196	ENCODEHT000389653	Antisense	Antisense	None	0.30000001192092896	None	None	None	None
122fa5ce-a01f-4348-b00f-505edabfe926	ONT_GM12878_R2	hg38_SIRV	chrX	12975128	12977228	+	3	578	55890	199688	ENSG00000205542.10	ENST00000451311.6	TMSB4X	TMSB4X-204	Known	Known	None	0.0	None	None	None	None
m54284U_191111_172039/3934088/ccs	PB_GM12878_R2	hg38_SIRV	chr7	88220027	88206291	-	8	782	22182	389654	ENSG00000075142.13	ENCODEHT000389654	SRI	ENCODEHT000389654	Known	NNC	None	0.3499999940395355	None	None	None	None
m54284U_191111_172039/94110725/ccs	PB_GM12878_R2	hg38_SIRV	chr16	70299194	70333823	+	12	1785	44474	155775	ENSG00000157349.16	ENST00000288071.10	DDX19B	DDX19B-201	Known	Known	None	0.25	None	None	None	None
1c04e299-660c-454b-a4d4-9688c0b0a709	ONT_GM12878_R1	hg38_SIRV	chr11	62146862	62152473	+	5	935	32003	389632	ENSG00000149503.12	ENCODEHT000389632	INCENP	ENCODEHT000389632	Known	ISM	Suffix	0.15000000596046448	None	None	None	None
73e4d098-8db2-426a-9fc9-462c406b493c	ONT_GM12878_R2	hg38_SIRV	chr19	16102542	16102984	+	1	451	50087	389598	ENSG00000167460.15	ENCODEHT000389598	TPM4	ENCODEHT000389598	Known	Genomic	None	0.4000000059604645	None	None	None	None
m54284U_191110_105540/63242393/ccs	PB_GM12878_R1	hg38_SIRV	chr3	50350875	50354064	+	4	1124	10186	37569	ENSG00000114395.10	ENST00000425346.5	CYB561D2	CYB561D2-205	Known	Known	None	0.550000011920929	None	None	None	None
33f32d3e-5e71-41da-87f4-fc4e75f397d9	ONT_GM12878_R2	hg38_SIRV	chr22	42090958	42125059	+	5	1338	55515	389655	ENSG00000237037.9	ENCODEHT000389655	NDUFA6-DT	ENCODEHT000389655	Known	NIC	None	0.30000001192092896	None	None	None	None
m54284U_191111_172039/41354604/ccs	PB_GM12878_R2	hg38_SIRV	chr1	30757846	30732469	-	8	2249	995	3636	ENSG00000162511.7	ENST00000294507.3	LAPTM5	LAPTM5-201	Known	Known	None	0.05000000074505806	None	None	None	None
c7f1b20f-9fa2-4370-aeee-52e0cdd18817	ONT_GM12878_R2	hg38_SIRV	chrX	12975128	12977213	+	3	588	55890	199688	ENSG00000205542.10	ENST00000451311.6	TMSB4X	TMSB4X-204	Known	Known	None	0.3499999940395355	None	None	None	None
b4e28b42-29d3-45d6-88c0-3ec977de7ce5	ONT_GM12878_R2	hg38_SIRV	chr19	16102543	16102984	+	1	444	50087	389598	ENSG00000167460.15	ENCODEHT000389598	TPM4	ENCODEHT000389598	Known	Genomic	None	0.4000000059604645	None	None	None	None
m54284U_191110_105540/14091690/ccs	PB_GM12878_R1	hg38_SIRV	chr15	76295739	76216573	-	11	950	41852	388614	ENSG00000140374.15	ENCODEHT000388614	ETFA	ENCODEHT000388614	Known	ISM	Suffix	0.550000011920929	None	None	None	None
m54284U_191111_172039/13566770/ccs	PB_GM12878_R2	hg38_SIRV	chr14	90397029	90405608	+	6	1543	39625	138074	ENSG00000198668.10	ENST00000356978.8	CALM1	CALM1-201	Known	Known	None	0.25	None	None	None	None
m54284U_191110_105540/124388188/ccs	PB_GM12878_R1	hg38_SIRV	chr2	73234327	73253006	+	12	1829	6500	22986	ENSG00000135624.15	ENST00000258091.9	CCT7	CCT7-201	Known	Known	None	0.3499999940395355	None	None	None	None
68cf35b4-0c0f-4920-8db3-87c4e6615a5c	ONT_GM12878_R2	hg38_SIRV	chr19	16102545	16102997	+	1	448	50087	389598	ENSG00000167460.15	ENCODEHT000389598	TPM4	ENCODEHT000389598	Known	Genomic	None	0.30000001192092896	None	None	None	None
1add984c-a0de-4c81-a338-0b801eb68257	ONT_GM12878_R2	hg38_SIRV	chr4	147939840	148072745	+	10	1786	14331	389656	ENSG00000071205.11	ENCODEHT000389656	ARHGAP10	ENCODEHT000389656	Known	NNC	None	0.44999998807907104	None	None	None	None
409ed51b-4925-4df9-8954-4432faa2bf9c	ONT_GM12878_R2	hg38_SIRV	chrX	12975128	12977225	+	3	606	55890	199688	ENSG00000205542.10	ENST00000451311.6	TMSB4X	TMSB4X-204	Known	Known	None	0.05000000074505806	None	None	None	None
m54284U_191111_172039/152176430/ccs	PB_GM12878_R2	hg38_SIRV	chr5	134226083	134196621	-	7	2303	16739	59654	ENSG00000113575.9	ENST00000481195.5	PPP2CA	PPP2CA-203	Known	Known	None	0.25	None	None	None	None
m54284U_191110_105540/59835964/ccs	PB_GM12878_R1	hg38_SIRV	chr17	39200315	39204727	+	6	700	46462	163548	ENSG00000108298.11	ENST00000225430.9	RPL19	RPL19-201	Known	Known	None	0.05000000074505806	None	None	None	None
m54284U_191111_172039/104860412/ccs	PB_GM12878_R2	hg38_SIRV	chr16	70299194	70333820	+	12	1782	44474	155775	ENSG00000157349.16	ENST00000288071.10	DDX19B	DDX19B-201	Known	Known	None	0.15000000596046448	None	None	None	None
4feaacfb-eb7a-4997-9e94-4e09af0cb1b9	ONT_GM12878_R2	hg38_SIRV	chr19	16102551	16102971	+	1	423	50087	389598	ENSG00000167460.15	ENCODEHT000389598	TPM4	ENCODEHT000389598	Known	Genomic	None	0.5	None	None	None	None
m54284U_191110_105540/15597760/ccs	PB_GM12878_R1	hg38_SIRV	chr15	76311405	76216573	-	12	1005	41852	145582	ENSG00000140374.15	ENST00000557943.5	ETFA	ETFA-203	Known	Known	None	0.550000011920929	None	None	None	None
m54284U_191110_105540/113182226/ccs	PB_GM12878_R1	hg38_SIRV	chr3	50350875	50354062	+	4	1188	10186	37571	ENSG00000114395.10	ENST00000232508.9	CYB561D2	CYB561D2-201	Known	Known	None	0.6000000238418579	None	None	None	None
78e8f906-ab64-4a04-9a07-520dcea30040	ONT_GM12878_R1	hg38_SIRV	chr11	62146867	62152468	+	5	925	32003	389632	ENSG00000149503.12	ENCODEHT000389632	INCENP	ENCODEHT000389632	Known	ISM	Suffix	0.25	None	None	None	None
4c900db0-c9e7-4cdd-bbae-16a9c49b51fb	ONT_GM12878_R2	hg38_SIRV	chrX	12975128	12977229	+	3	600	55890	199688	ENSG00000205542.10	ENST00000451311.6	TMSB4X	TMSB4X-204	Known	Known	None	0.0	None	None	None	None
c231f3e3-edd9-42bb-b643-a6208e4ea8ce	ONT_GM12878_R2	hg38_SIRV	chr11	62146872	62152313	+	5	961	32003	389657	ENSG00000149503.12	ENCODEHT000389657	INCENP	ENCODEHT000389657	Known	NNC	None	0.20000000298023224	None	None	None	None
m54284U_191111_172039/3934192/ccs	PB_GM12878_R2	hg38_SIRV	chr7	88219991	88206291	-	8	749	22182	77604	ENSG00000075142.13	ENST00000265729.6	SRI	SRI-201	Known	Known	None	0.3499999940395355	None	None	None	None
m54284U_191111_172039/41814712/ccs	PB_GM12878_R2	hg38_SIRV	chr1	30739937	30732487	-	5	1881	995	387577	ENSG00000162511.7	ENCODEHT000387577	LAPTM5	ENCODEHT000387577	Known	ISM	Suffix	0.05000000074505806	None	None	None	None
m54284U_191111_172039/87427746/ccs	PB_GM12878_R2	hg38_SIRV	chr22	42091013	42124125	+	3	563	55515	389648	ENSG00000237037.9	ENCODEHT000389648	NDUFA6-DT	ENCODEHT000389648	Known	ISM	Prefix	0.25	None	None	None	None
d4e9f716-9da3-466f-b361-d8f734dc4034	ONT_GM12878_R2	hg38_SIRV	chr19	16102556	16102985	+	1	432	50087	389598	ENSG00000167460.15	ENCODEHT000389598	TPM4	ENCODEHT000389598	Known	Genomic	None	0.4000000059604645	None	None	None	None
m54284U_191111_172039/13631794/ccs	PB_GM12878_R2	hg38_SIRV	chr14	90397029	90404783	+	6	718	39625	138074	ENSG00000198668.10	ENST00000356978.8	CALM1	CALM1-201	Known	Known	None	0.800000011920929	None	None	None	None
9eebee83-be31-4d01-bbb6-3fda57c98476	ONT_GM12878_R2	hg38_SIRV	chrX	12975128	12977222	+	3	603	55890	199688	ENSG00000205542.10	ENST00000451311.6	TMSB4X	TMSB4X-204	Known	Known	None	0.10000000149011612	None	None	None	None
m54284U_191110_105540/126748017/ccs	PB_GM12878_R1	hg38_SIRV	chr2	73234327	73253005	+	12	1828	6500	22986	ENSG00000135624.15	ENST00000258091.9	CCT7	CCT7-201	Known	Known	None	0.3499999940395355	None	None	None	None
1bd64ccc-7cbf-48cf-b8b0-a1dc9a614eb4	ONT_GM12878_R2	hg38_SIRV	chr22	42091005	42125028	+	5	761	55515	389658	ENSG00000237037.9	ENCODEHT000389658	NDUFA6-DT	ENCODEHT000389658	Known	NNC	None	0.15000000596046448	None	None	None	None
m54284U_191110_105540/20712181/ccs	PB_GM12878_R1	hg38_SIRV	chr15	76311463	76216593	-	12	1040	41852	389190	ENSG00000140374.15	ENCODEHT000389190	ETFA	ENCODEHT000389190	Known	NIC	None	0.550000011920929	None	None	None	None
m54284U_191110_105540/114624586/ccs	PB_GM12878_R1	hg38_SIRV	chr5	134226069	134196622	-	7	2288	16739	59654	ENSG00000113575.9	ENST00000481195.5	PPP2CA	PPP2CA-203	Known	Known	None	0.25	None	None	None	None
e60a76be-7b7c-4166-ac28-55b156cba9c6	ONT_GM12878_R2	hg38_SIRV	chr19	16102557	16102949	+	1	395	50087	389598	ENSG00000167460.15	ENCODEHT000389598	TPM4	ENCODEHT000389598	Known	Genomic	None	0.20000000298023224	None	None	None	None
21ec4749-7ff2-4c0c-8f7f-06703b558e39	ONT_GM12878_R2	hg38_SIRV	chr4	147939882	148072766	+	9	1602	14331	389659	ENSG00000071205.11	ENCODEHT000389659	ARHGAP10	ENCODEHT000389659	Known	ISM	Suffix	0.25	None	None	None	None
m54284U_191110_105540/60098317/ccs	PB_GM12878_R1	hg38_SIRV	chr17	39200315	39204720	+	6	693	46462	163548	ENSG00000108298.11	ENST00000225430.9	RPL19	RPL19-201	Known	Known	None	0.10000000149011612	None	None	None	None
m54284U_191111_172039/111543481/ccs	PB_GM12878_R2	hg38_SIRV	chr16	70299194	70333821	+	12	1783	44474	155775	ENSG00000157349.16	ENST00000288071.10	DDX19B	DDX19B-201	Known	Known	None	0.20000000298023224	None	None	None	None
faa68abb-6eb5-447b-9eba-1f25042ed56a	ONT_GM12878_R2	hg38_SIRV	chrX	12975128	12977215	+	3	596	55890	199688	ENSG00000205542.10	ENST00000451311.6	TMSB4X	TMSB4X-204	Known	Known	None	0.30000001192092896	None	None	None	None
642dff6d-844b-466d-83b2-e3577dec27bc	ONT_GM12878_R2	hg38_SIRV	chr19	16102558	16102968	+	1	413	50087	389598	ENSG00000167460.15	ENCODEHT000389598	TPM4	ENCODEHT000389598	Known	Genomic	None	0.4000000059604645	None	None	None	None
m54284U_191110_105540/90703547/ccs	PB_GM12878_R1	hg38_SIRV	chr3	50350876	50354063	+	4	1122	10186	37569	ENSG00000114395.10	ENST00000425346.5	CYB561D2	CYB561D2-205	Known	Known	None	0.6000000238418579	None	None	None	None
m54284U_191110_105540/27460115/ccs	PB_GM12878_R1	hg38_SIRV	chr15	76311428	76216573	-	12	1028	41852	145582	ENSG00000140374.15	ENST00000557943.5	ETFA	ETFA-203	Known	Known	None	0.550000011920929	None	None	None	None
9318f5fb-172d-4f3f-a384-450ad02d8ca9	ONT_GM12878_R2	hg38_SIRV	chr19	16102560	16102997	+	1	434	50087	389598	ENSG00000167460.15	ENCODEHT000389598	TPM4	ENCODEHT000389598	Known	Genomic	None	0.30000001192092896	None	None	None	None
m54284U_191111_172039/4065929/ccs	PB_GM12878_R2	hg38_SIRV	chr7	88220030	88206291	-	8	788	22182	77604	ENSG00000075142.13	ENST00000265729.6	SRI	SRI-201	Known	Known	None	0.3499999940395355	None	None	None	None
m54284U_191111_172039/42075759/ccs	PB_GM12878_R2	hg38_SIRV	chr1	30757772	30732469	-	8	2175	995	3636	ENSG00000162511.7	ENST00000294507.3	LAPTM5	LAPTM5-201	Known	Known	None	0.05000000074505806	None	None	None	None
m54284U_191111_172039/12453849/ccs	PB_GM12878_R2	hg38_SIRV	chr22	42091050	42125348	+	4	1426	55515	198425	ENSG00000237037.9	ENST00000417327.5	NDUFA6-DT	NDUFA6-DT-201	Known	Known	None	0.10000000149011612	None	None	None	None
m54284U_191111_172039/14616294/ccs	PB_GM12878_R2	hg38_SIRV	chr14	90397029	90404785	+	6	720	39625	138074	ENSG00000198668.10	ENST00000356978.8	CALM1	CALM1-201	Known	Known	None	0.8999999761581421	None	None	None	None
8f510b0f-aa7f-4c8b-a515-04120ca5eaa5	ONT_GM12878_R2	hg38_SIRV	chrX	12975128	12977222	+	3	591	55890	199688	ENSG00000205542.10	ENST00000451311.6	TMSB4X	TMSB4X-204	Known	Known	None	0.10000000149011612	None	None	None	None
f267d262-9893-4354-b4d0-7159d1a30c76	ONT_GM12878_R2	hg38_SIRV	chr19	16102561	16102993	+	1	422	50087	389598	ENSG00000167460.15	ENCODEHT000389598	TPM4	ENCODEHT000389598	Known	Genomic	None	0.30000001192092896	None	None	None	None
m54284U_191110_105540/128453176/ccs	PB_GM12878_R1	hg38_SIRV	chr2	73234327	73253004	+	12	1827	6500	22986	ENSG00000135624.15	ENST00000258091.9	CCT7	CCT7-201	Known	Known	None	0.4000000059604645	None	None	None	None
f8e9c0e4-41cc-4800-89a1-6b04e4e1550f	ONT_GM12878_R2	hg38_SIRV	chr11	62146875	62152480	+	5	929	32003	389632	ENSG00000149503.12	ENCODEHT000389632	INCENP	ENCODEHT000389632	Known	ISM	Suffix	0.25	None	None	None	None
40d7602e-668f-4c1e-94b9-a0fb6347513a	ONT_GM12878_R2	hg38_SIRV	chr19	16102563	16102999	+	1	432	50087	389598	ENSG00000167460.15	ENCODEHT000389598	TPM4	ENCODEHT000389598	Known	Genomic	None	0.25	None	None	None	None
m54284U_191111_172039/131727860/ccs	PB_GM12878_R2	hg38_SIRV	chr5	134206118	134196622	-	6	1926	16739	389606	ENSG00000113575.9	ENCODEHT000389606	PPP2CA	ENCODEHT000389606	Known	ISM	Suffix	0.25	None	None	None	None
m54284U_191110_105540/28116066/ccs	PB_GM12878_R1	hg38_SIRV	chr15	76311425	76216573	-	12	1025	41852	145582	ENSG00000140374.15	ENST00000557943.5	ETFA	ETFA-203	Known	Known	None	0.550000011920929	None	None	None	None
5e5f9d61-9a64-4d6c-87bf-730e79607585	ONT_GM12878_R2	hg38_SIRV	chrX	12975128	12977226	+	3	600	55890	199688	ENSG00000205542.10	ENST00000451311.6	TMSB4X	TMSB4X-204	Known	Known	None	0.05000000074505806	None	None	None	None
m54284U_191110_105540/60359671/ccs	PB_GM12878_R1	hg38_SIRV	chr17	39200315	39204718	+	6	691	46462	163548	ENSG00000108298.11	ENST00000225430.9	RPL19	RPL19-201	Known	Known	None	0.10000000149011612	None	None	None	None
0fac9d88-ab80-4abe-9972-b9f32abda223	ONT_GM12878_R2	hg38_SIRV	chr19	16102564	16102979	+	1	418	50087	389598	ENSG00000167460.15	ENCODEHT000389598	TPM4	ENCODEHT000389598	Known	Genomic	None	0.44999998807907104	None	None	None	None
m54284U_191111_172039/120915247/ccs	PB_GM12878_R2	hg38_SIRV	chr16	70299194	70333821	+	12	1783	44474	155775	ENSG00000157349.16	ENST00000288071.10	DDX19B	DDX19B-201	Known	Known	None	0.20000000298023224	None	None	None	None
m54284U_191111_172039/4523525/ccs	PB_GM12878_R2	hg38_SIRV	chr7	88220034	88206291	-	8	792	22182	77604	ENSG00000075142.13	ENST00000265729.6	SRI	SRI-201	Known	Known	None	0.3499999940395355	None	None	None	None
d6a99168-8721-475e-a2f2-5b6a96c8e7f9	ONT_GM12878_R2	hg38_SIRV	chr19	16102564	16102958	+	1	386	50087	389598	ENSG00000167460.15	ENCODEHT000389598	TPM4	ENCODEHT000389598	Known	Genomic	None	0.30000001192092896	None	None	None	None
m54284U_191110_105540/163185174/ccs	PB_GM12878_R1	hg38_SIRV	chr3	50350876	50354063	+	3	1546	10186	37572	ENSG00000114395.10	ENST00000418577.1	CYB561D2	CYB561D2-202	Known	Known	None	0.6000000238418579	None	None	None	None
m54284U_191111_172039/102697210/ccs	PB_GM12878_R2	hg38_SIRV	chr22	42091134	42091940	+	2	693	55515	389660	ENSG00000237037.9	ENCODEHT000389660	NDUFA6-DT	ENCODEHT000389660	Known	ISM	Prefix	0.30000001192092896	None	None	None	None
m54284U_191111_172039/42139670/ccs	PB_GM12878_R2	hg38_SIRV	chr1	30757772	30732469	-	8	2175	995	3636	ENSG00000162511.7	ENST00000294507.3	LAPTM5	LAPTM5-201	Known	Known	None	0.05000000074505806	None	None	None	None
fce40503-3478-4294-a979-1b2963f666e9	ONT_GM12878_R2	hg38_SIRV	chrX	12975128	12977219	+	3	600	55890	199688	ENSG00000205542.10	ENST00000451311.6	TMSB4X	TMSB4X-204	Known	Known	None	0.25	None	None	None	None
m54284U_191111_172039/131465629/ccs	PB_GM12878_R2	hg38_SIRV	chr4	147946617	148072774	+	8	1598	14331	389661	ENSG00000071205.11	ENCODEHT000389661	ARHGAP10	ENCODEHT000389661	Known	ISM	Suffix	0.15000000596046448	None	None	None	None
m54284U_191111_172039/15010253/ccs	PB_GM12878_R2	hg38_SIRV	chr14	90397029	90405605	+	6	1540	39625	138074	ENSG00000198668.10	ENST00000356978.8	CALM1	CALM1-201	Known	Known	None	0.30000001192092896	None	None	None	None
ecfb2dcc-8d20-42fb-a17a-7e7596f15363	ONT_GM12878_R2	hg38_SIRV	chr19	16102565	16102997	+	1	421	50087	389598	ENSG00000167460.15	ENCODEHT000389598	TPM4	ENCODEHT000389598	Known	Genomic	None	0.30000001192092896	None	None	None	None
m54284U_191110_105540/33426218/ccs	PB_GM12878_R1	hg38_SIRV	chr15	76311405	76216573	-	12	1005	41852	145582	ENSG00000140374.15	ENST00000557943.5	ETFA	ETFA-203	Known	Known	None	0.550000011920929	None	None	None	None
m54284U_191110_105540/131400029/ccs	PB_GM12878_R1	hg38_SIRV	chr2	73234327	73253004	+	12	1827	6500	22986	ENSG00000135624.15	ENST00000258091.9	CCT7	CCT7-201	Known	Known	None	0.4000000059604645	None	None	None	None
97f38ebc-4374-41fd-ad32-57d9ab833e82	ONT_GM12878_R2	hg38_SIRV	chr11	62148474	62152322	+	4	901	32003	389662	ENSG00000149503.12	ENCODEHT000389662	INCENP	ENCODEHT000389662	Known	ISM	Suffix	0.20000000298023224	None	None	None	None
51b1843f-75d8-4653-b9d5-a55098615da8	ONT_GM12878_R2	hg38_SIRV	chrX	12975128	12977226	+	3	607	55890	199688	ENSG00000205542.10	ENST00000451311.6	TMSB4X	TMSB4X-204	Known	Known	None	0.05000000074505806	None	None	None	None
m54284U_191110_105540/60555379/ccs	PB_GM12878_R1	hg38_SIRV	chr17	39200315	39204718	+	6	691	46462	163548	ENSG00000108298.11	ENST00000225430.9	RPL19	RPL19-201	Known	Known	None	0.10000000149011612	None	None	None	None
m54284U_191111_172039/141886362/ccs	PB_GM12878_R2	hg38_SIRV	chr5	134226073	134196642	-	7	2272	16739	59654	ENSG00000113575.9	ENST00000481195.5	PPP2CA	PPP2CA-203	Known	Known	None	0.3499999940395355	None	None	None	None
d45c69bf-214b-4d20-a031-80a1e50f9101	ONT_GM12878_R1	hg38_SIRV	chr19	16102566	16102907	+	1	344	50087	389598	ENSG00000167460.15	ENCODEHT000389598	TPM4	ENCODEHT000389598	Known	Genomic	None	0.30000001192092896	None	None	None	None
m54284U_191111_172039/127534973/ccs	PB_GM12878_R2	hg38_SIRV	chr16	70299194	70333558	+	12	1520	44474	155775	ENSG00000157349.16	ENST00000288071.10	DDX19B	DDX19B-201	Known	Known	None	0.5	None	None	None	None
m54284U_191111_172039/42796283/ccs	PB_GM12878_R2	hg38_SIRV	chr1	30746991	30732473	-	8	2238	995	387650	ENSG00000162511.7	ENCODEHT000387650	LAPTM5	ENCODEHT000387650	Known	NNC	None	0.05000000074505806	None	None	None	None
m54284U_191111_172039/4524570/ccs	PB_GM12878_R2	hg38_SIRV	chr7	88220031	88206291	-	8	789	22182	77604	ENSG00000075142.13	ENST00000265729.6	SRI	SRI-201	Known	Known	None	0.3499999940395355	None	None	None	None
m54284U_191111_172039/41813701/ccs	PB_GM12878_R2	hg38_SIRV	chr3	50350876	50354042	+	4	1101	10186	37569	ENSG00000114395.10	ENST00000425346.5	CYB561D2	CYB561D2-205	Known	Known	None	0.6499999761581421	None	None	None	None
3437ef4f-9775-4f8f-b627-12e379ab5663	ONT_GM12878_R2	hg38_SIRV	chr19	16102566	16102984	+	1	399	50087	389598	ENSG00000167460.15	ENCODEHT000389598	TPM4	ENCODEHT000389598	Known	Genomic	None	0.4000000059604645	None	None	None	None
602a55fc-29dc-4020-aa98-c2da7ea10b94	ONT_GM12878_R2	hg38_SIRV	chrX	12975128	12977222	+	3	603	55890	199688	ENSG00000205542.10	ENST00000451311.6	TMSB4X	TMSB4X-204	Known	Known	None	0.10000000149011612	None	None	None	None
204d85a2-dab1-4681-86fb-530eb898448a	ONT_GM12878_R1	hg38_SIRV	chr3	50350876	50354062	+	4	1107	10186	389663	ENSG00000114395.10	ENCODEHT000389663	CYB561D2	ENCODEHT000389663	Known	NIC	None	0.6000000238418579	None	None	None	None
m54284U_191110_105540/38536295/ccs	PB_GM12878_R1	hg38_SIRV	chr15	76311470	76216573	-	11	923	41852	145583	ENSG00000140374.15	ENST00000433983.6	ETFA	ETFA-202	Known	Known	None	0.550000011920929	None	None	None	None
a6d0e98a-7561-461b-96bf-cb23db1fbb92	ONT_GM12878_R2	hg38_SIRV	chr19	16102566	16102950	+	1	387	50087	389598	ENSG00000167460.15	ENCODEHT000389598	TPM4	ENCODEHT000389598	Known	Genomic	None	0.20000000298023224	None	None	None	None
m54284U_191111_172039/16188502/ccs	PB_GM12878_R2	hg38_SIRV	chr14	90397029	90403905	+	4	424	39625	138079	ENSG00000198668.10	ENST00000553995.5	CALM1	CALM1-208	Known	Known	None	0.6499999761581421	None	None	None	None
m54284U_191110_105540/1639044/ccs	PB_GM12878_R1	hg38_SIRV	chr22	42096489	42094542	-	1	1949	87197	389664	ENCODEHG000087197	ENCODEHT000389664	ENCODEHG000087197	ENCODEHT000389664	Antisense	Antisense	None	0.15000000596046448	None	None	None	None
2ff50f44-7abb-4efa-8b6f-59288364589d	ONT_GM12878_R2	hg38_SIRV	chrX	12975128	12977227	+	3	608	55890	199688	ENSG00000205542.10	ENST00000451311.6	TMSB4X	TMSB4X-204	Known	Known	None	0.0	None	None	None	None
1b346655-45de-4da6-b71d-1349e8c6c35e	ONT_GM12878_R2	hg38_SIRV	chr4	147946634	148072750	+	9	1710	14331	52468	ENSG00000071205.11	ENST00000506020.5	ARHGAP10	ARHGAP10-202	Known	Known	None	0.550000011920929	None	None	None	None
m54284U_191110_105540/134350883/ccs	PB_GM12878_R1	hg38_SIRV	chr2	73234327	73252996	+	12	1819	6500	22986	ENSG00000135624.15	ENST00000258091.9	CCT7	CCT7-201	Known	Known	None	0.3499999940395355	None	None	None	None
cf174160-30b7-4889-adf6-2301bcafd6ae	ONT_GM12878_R1	hg38_SIRV	chr19	16102567	16102955	+	1	384	50087	389598	ENSG00000167460.15	ENCODEHT000389598	TPM4	ENCODEHT000389598	Known	Genomic	None	0.20000000298023224	None	None	None	None
m54284U_191110_105540/60621315/ccs	PB_GM12878_R1	hg38_SIRV	chr17	39200315	39204727	+	6	700	46462	163548	ENSG00000108298.11	ENST00000225430.9	RPL19	RPL19-201	Known	Known	None	0.05000000074505806	None	None	None	None
m54284U_191111_172039/5114615/ccs	PB_GM12878_R2	hg38_SIRV	chr7	88220056	88206291	-	8	814	22182	77604	ENSG00000075142.13	ENST00000265729.6	SRI	SRI-201	Known	Known	None	0.3499999940395355	None	None	None	None
m54284U_191111_172039/139657790/ccs	PB_GM12878_R2	hg38_SIRV	chr16	70299194	70333825	+	12	1787	44474	155775	ENSG00000157349.16	ENST00000288071.10	DDX19B	DDX19B-201	Known	Known	None	0.25	None	None	None	None
m54284U_191110_105540/174393360/ccs	PB_GM12878_R1	hg38_SIRV	chr5	134226069	134196648	-	7	2262	16739	59654	ENSG00000113575.9	ENST00000481195.5	PPP2CA	PPP2CA-203	Known	Known	None	0.4000000059604645	None	None	None	None
m54284U_191111_172039/42860625/ccs	PB_GM12878_R2	hg38_SIRV	chr1	30742588	30732469	-	7	2050	995	387863	ENSG00000162511.7	ENCODEHT000387863	LAPTM5	ENCODEHT000387863	Known	ISM	Suffix	0.05000000074505806	None	None	None	None
975235a9-00c2-4cf7-8140-181f5a5e9286	ONT_GM12878_R2	hg38_SIRV	chr19	16102570	16102936	+	1	369	50087	389598	ENSG00000167460.15	ENCODEHT000389598	TPM4	ENCODEHT000389598	Known	Genomic	None	0.3499999940395355	None	None	None	None
6044f42c-6560-4af0-b9fd-47296f5f0b39	ONT_GM12878_R1	hg38_SIRV	chr11	62148477	62152484	+	4	902	32003	389662	ENSG00000149503.12	ENCODEHT000389662	INCENP	ENCODEHT000389662	Known	ISM	Suffix	0.25	None	None	None	None
m54284U_191110_105540/38929379/ccs	PB_GM12878_R1	hg38_SIRV	chr15	76311464	76216573	-	12	1064	41852	145582	ENSG00000140374.15	ENST00000557943.5	ETFA	ETFA-203	Known	Known	None	0.550000011920929	None	None	None	None
fc2b5aeb-a57d-42e6-a0a8-1d56cc1f512f	ONT_GM12878_R2	hg38_SIRV	chrX	12975128	12977221	+	3	595	55890	199688	ENSG00000205542.10	ENST00000451311.6	TMSB4X	TMSB4X-204	Known	Known	None	0.15000000596046448	None	None	None	None
cf4587cf-9434-4ba1-8d2f-43e93fb35ab5	ONT_GM12878_R2	hg38_SIRV	chr19	16102572	16102992	+	1	423	50087	389598	ENSG00000167460.15	ENCODEHT000389598	TPM4	ENCODEHT000389598	Known	Genomic	None	0.25	None	None	None	None
m54284U_191111_172039/16844986/ccs	PB_GM12878_R2	hg38_SIRV	chr14	90397029	90405606	+	6	1541	39625	138074	ENSG00000198668.10	ENST00000356978.8	CALM1	CALM1-201	Known	Known	None	0.30000001192092896	None	None	None	None
24a9e373-6358-4be3-8cd0-62eb1982965e	ONT_GM12878_R1	hg38_SIRV	chr3	50350876	50354057	+	4	1116	10186	37569	ENSG00000114395.10	ENST00000425346.5	CYB561D2	CYB561D2-205	Known	Known	None	0.5	None	None	None	None
m54284U_191111_172039/173214195/ccs	PB_GM12878_R2	hg38_SIRV	chr22	42107681	42107357	-	1	325	87198	389665	ENCODEHG000087198	ENCODEHT000389665	ENCODEHG000087198	ENCODEHT000389665	Antisense	Antisense	None	0.8500000238418579	None	None	None	None
abe63656-b0da-452d-98c6-45c371e542ad	ONT_GM12878_R1	hg38_SIRV	chr19	16102578	16102981	+	1	399	50087	389598	ENSG00000167460.15	ENCODEHT000389598	TPM4	ENCODEHT000389598	Known	Genomic	None	0.4000000059604645	None	None	None	None
c390cfe7-443c-4640-9faa-50d26ac219b5	ONT_GM12878_R2	hg38_SIRV	chrX	12975128	12977221	+	3	602	55890	199688	ENSG00000205542.10	ENST00000451311.6	TMSB4X	TMSB4X-204	Known	Known	None	0.15000000596046448	None	None	None	None
m54284U_191111_172039/5506444/ccs	PB_GM12878_R2	hg38_SIRV	chr7	88220056	88206291	-	8	814	22182	77604	ENSG00000075142.13	ENST00000265729.6	SRI	SRI-201	Known	Known	None	0.3499999940395355	None	None	None	None
m54284U_191110_105540/60622004/ccs	PB_GM12878_R1	hg38_SIRV	chr17	39200315	39204719	+	6	692	46462	163548	ENSG00000108298.11	ENST00000225430.9	RPL19	RPL19-201	Known	Known	None	0.10000000149011612	None	None	None	None
e84f95d2-5f23-445a-b628-e9c916ffdfc6	ONT_GM12878_R2	hg38_SIRV	chr4	147955314	148072734	+	7	1472	14331	389666	ENSG00000071205.11	ENCODEHT000389666	ARHGAP10	ENCODEHT000389666	Known	ISM	Suffix	0.25	None	None	None	None
m54284U_191110_105540/134416153/ccs	PB_GM12878_R1	hg38_SIRV	chr2	73234327	73253004	+	12	1827	6500	22986	ENSG00000135624.15	ENST00000258091.9	CCT7	CCT7-201	Known	Known	None	0.4000000059604645	None	None	None	None
m54284U_191111_172039/149096197/ccs	PB_GM12878_R2	hg38_SIRV	chr16	70299194	70333821	+	12	1783	44474	155775	ENSG00000157349.16	ENST00000288071.10	DDX19B	DDX19B-201	Known	Known	None	0.20000000298023224	None	None	None	None
m54284U_191111_172039/42928892/ccs	PB_GM12878_R2	hg38_SIRV	chr1	30757847	30732469	-	8	2250	995	3636	ENSG00000162511.7	ENST00000294507.3	LAPTM5	LAPTM5-201	Known	Known	None	0.05000000074505806	None	None	None	None
m54284U_191110_105540/43255239/ccs	PB_GM12878_R1	hg38_SIRV	chr15	76311418	76216573	-	11	871	41852	145583	ENSG00000140374.15	ENST00000433983.6	ETFA	ETFA-202	Known	Known	None	0.550000011920929	None	None	None	None
d32264ae-b8af-4f85-b703-6b666fd5b80b	ONT_GM12878_R2	hg38_SIRV	chr19	16102581	16102968	+	1	378	50087	389598	ENSG00000167460.15	ENCODEHT000389598	TPM4	ENCODEHT000389598	Known	Genomic	None	0.4000000059604645	None	None	None	None
38568ba1-c6a8-453f-8572-21d24a6d4dd8	ONT_GM12878_R2	hg38_SIRV	chrX	12975128	12977227	+	3	608	55890	199688	ENSG00000205542.10	ENST00000451311.6	TMSB4X	TMSB4X-204	Known	Known	None	0.0	None	None	None	None
f1762765-0312-4204-8f6b-319a4847ce20	ONT_GM12878_R2	hg38_SIRV	chr22	42109088	42107408	-	1	1551	87198	389665	ENCODEHG000087198	ENCODEHT000389665	ENCODEHG000087198	ENCODEHT000389665	Antisense	Antisense	None	0.30000001192092896	None	None	None	None
m54284U_191111_172039/156304311/ccs	PB_GM12878_R2	hg38_SIRV	chr5	134226073	134196648	-	7	2266	16739	59654	ENSG00000113575.9	ENST00000481195.5	PPP2CA	PPP2CA-203	Known	Known	None	0.4000000059604645	None	None	None	None
176a9f12-7b45-4545-876f-dcfbeabd480a	ONT_GM12878_R1	hg38_SIRV	chr11	62148495	62152471	+	4	864	32003	389662	ENSG00000149503.12	ENCODEHT000389662	INCENP	ENCODEHT000389662	Known	ISM	Suffix	0.25	None	None	None	None
m54284U_191111_172039/17170575/ccs	PB_GM12878_R2	hg38_SIRV	chr14	90397029	90405608	+	6	1543	39625	138074	ENSG00000198668.10	ENST00000356978.8	CALM1	CALM1-201	Known	Known	None	0.25	None	None	None	None
7d25a756-9d6b-40bd-ae3c-54ab100c91d4	ONT_GM12878_R1	hg38_SIRV	chr19	16102582	16102968	+	1	352	50087	389598	ENSG00000167460.15	ENCODEHT000389598	TPM4	ENCODEHT000389598	Known	Genomic	None	0.4000000059604645	None	None	None	None
7aa98e70-cd45-482e-84ce-6be0e07d9f80	ONT_GM12878_R2	hg38_SIRV	chr22	42108716	42108293	-	1	424	55516	198440	ENSG00000213790.2	ENST00000396387.2	OLA1P1	OLA1P1-201	Known	Known	None	0.3499999940395355	None	None	None	None
4035a1a5-4100-4358-98ab-be251beee366	ONT_GM12878_R2	hg38_SIRV	chrX	12975128	12977227	+	3	608	55890	199688	ENSG00000205542.10	ENST00000451311.6	TMSB4X	TMSB4X-204	Known	Known	None	0.0	None	None	None	None
74dc7fb6-7fa2-4e2a-b10b-f92841a2c76c	ONT_GM12878_R2	hg38_SIRV	chr3	50350876	50351457	+	2	157	10186	389667	ENSG00000114395.10	ENCODEHT000389667	CYB561D2	ENCODEHT000389667	Known	ISM	Prefix	0.25	None	None	None	None
m54284U_191111_172039/5638621/ccs	PB_GM12878_R2	hg38_SIRV	chr7	88220034	88206291	-	8	792	22182	77604	ENSG00000075142.13	ENST00000265729.6	SRI	SRI-201	Known	Known	None	0.3499999940395355	None	None	None	None
3011a224-a793-4822-b158-8ccf2ee85b4e	ONT_GM12878_R2	hg38_SIRV	chr19	16102587	16102993	+	1	409	50087	389598	ENSG00000167460.15	ENCODEHT000389598	TPM4	ENCODEHT000389598	Known	Genomic	None	0.30000001192092896	None	None	None	None
m54284U_191110_105540/44763910/ccs	PB_GM12878_R1	hg38_SIRV	chr15	76311428	76216573	-	11	881	41852	145583	ENSG00000140374.15	ENST00000433983.6	ETFA	ETFA-202	Known	Known	None	0.550000011920929	None	None	None	None
m54284U_191110_105540/60688392/ccs	PB_GM12878_R1	hg38_SIRV	chr17	39200315	39204725	+	6	698	46462	163548	ENSG00000108298.11	ENST00000225430.9	RPL19	RPL19-201	Known	Known	None	0.0	None	None	None	None
5330201a-ed5f-4446-8cb5-7ae39538aeb2	ONT_GM12878_R2	hg38_SIRV	chr19	16102587	16102937	+	1	353	50087	389598	ENSG00000167460.15	ENCODEHT000389598	TPM4	ENCODEHT000389598	Known	Genomic	None	0.3499999940395355	None	None	None	None
m54284U_191110_105540/134809614/ccs	PB_GM12878_R1	hg38_SIRV	chr2	73234327	73253006	+	12	1829	6500	22986	ENSG00000135624.15	ENST00000258091.9	CCT7	CCT7-201	Known	Known	None	0.3499999940395355	None	None	None	None
543d4778-ce9b-4b6f-9c87-7b01e21c6a63	ONT_GM12878_R2	hg38_SIRV	chrX	12975128	12977231	+	3	612	55890	199688	ENSG00000205542.10	ENST00000451311.6	TMSB4X	TMSB4X-204	Known	Known	None	0.0	None	None	None	None
m54284U_191111_172039/170786934/ccs	PB_GM12878_R2	hg38_SIRV	chr16	70299194	70333823	+	12	1785	44474	155775	ENSG00000157349.16	ENST00000288071.10	DDX19B	DDX19B-201	Known	Known	None	0.25	None	None	None	None
m54284U_191111_172039/43059309/ccs	PB_GM12878_R2	hg38_SIRV	chr1	30757786	30732469	-	8	2189	995	3636	ENSG00000162511.7	ENST00000294507.3	LAPTM5	LAPTM5-201	Known	Known	None	0.05000000074505806	None	None	None	None
d5edf664-3350-46ee-8089-d65f078b79b1	ONT_GM12878_R2	hg38_SIRV	chr22	42124056	42125346	+	3	590	55515	198437	ENSG00000237037.9	ENST00000451451.1	NDUFA6-DT	NDUFA6-DT-204	Known	Known	None	0.10000000149011612	None	None	None	None
3074e13c-171b-401c-9082-7542572f6f42	ONT_GM12878_R2	hg38_SIRV	chr19	16102592	16102996	+	1	407	50087	389598	ENSG00000167460.15	ENCODEHT000389598	TPM4	ENCODEHT000389598	Known	Genomic	None	0.3499999940395355	None	None	None	None
m54284U_191111_172039/5703680/ccs	PB_GM12878_R2	hg38_SIRV	chr7	88220034	88206291	-	8	792	22182	77604	ENSG00000075142.13	ENST00000265729.6	SRI	SRI-201	Known	Known	None	0.3499999940395355	None	None	None	None
6e95f757-f5b1-4409-9199-b0ba320c2cb9	ONT_GM12878_R1	hg38_SIRV	chr5	134226082	134196660	-	7	2248	16739	59654	ENSG00000113575.9	ENST00000481195.5	PPP2CA	PPP2CA-203	Known	Known	None	0.3499999940395355	None	None	None	None
m54284U_191111_172039/18352918/ccs	PB_GM12878_R2	hg38_SIRV	chr14	90397029	90405606	+	6	1541	39625	138074	ENSG00000198668.10	ENST00000356978.8	CALM1	CALM1-201	Known	Known	None	0.30000001192092896	None	None	None	None
274c2535-5cb4-4895-af66-1b64e059d446	ONT_GM12878_R2	hg38_SIRV	chr4	147965067	148072754	+	7	1539	14331	389668	ENSG00000071205.11	ENCODEHT000389668	ARHGAP10	ENCODEHT000389668	Known	ISM	Suffix	0.44999998807907104	None	None	None	None
m54284U_191110_105540/45025782/ccs	PB_GM12878_R1	hg38_SIRV	chr15	76311441	76216573	-	12	1041	41852	145582	ENSG00000140374.15	ENST00000557943.5	ETFA	ETFA-203	Known	Known	None	0.550000011920929	None	None	None	None
ab399b2c-1b68-421b-90c8-bbc4bd3e4237	ONT_GM12878_R2	hg38_SIRV	chr19	16102592	16102974	+	1	385	50087	389598	ENSG00000167460.15	ENCODEHT000389598	TPM4	ENCODEHT000389598	Known	Genomic	None	0.5	None	None	None	None
63141002-c980-4579-b5b3-e7a290c1725a	ONT_GM12878_R2	hg38_SIRV	chrX	12975128	12977229	+	3	604	55890	199688	ENSG00000205542.10	ENST00000451311.6	TMSB4X	TMSB4X-204	Known	Known	None	0.0	None	None	None	None
af6b0d73-2be0-4e05-af0d-793c7348852f	ONT_GM12878_R2	hg38_SIRV	chr11	62148778	62152316	+	3	775	32003	389669	ENSG00000149503.12	ENCODEHT000389669	INCENP	ENCODEHT000389669	Known	ISM	Suffix	0.15000000596046448	None	None	None	None
m54284U_191110_105540/8653257/ccs	PB_GM12878_R1	hg38_SIRV	chr22	42133282	42132050	-	1	1233	87199	389670	ENCODEHG000087199	ENCODEHT000389670	ENCODEHG000087199	ENCODEHT000389670	Antisense	Antisense	None	1.0	None	None	None	None
1d0f49cf-1cab-4caa-a47a-ce738ec99c60	ONT_GM12878_R2	hg38_SIRV	chr19	16102592	16102983	+	1	387	50087	389598	ENSG00000167460.15	ENCODEHT000389598	TPM4	ENCODEHT000389598	Known	Genomic	None	0.4000000059604645	None	None	None	None
m54284U_191110_105540/60819218/ccs	PB_GM12878_R1	hg38_SIRV	chr17	39200315	39204720	+	6	693	46462	163548	ENSG00000108298.11	ENST00000225430.9	RPL19	RPL19-201	Known	Known	None	0.10000000149011612	None	None	None	None
52202f18-d1b8-48f3-b939-9bee270ec054	ONT_GM12878_R1	hg38_SIRV	chr3	50350878	50354062	+	4	1189	10186	37570	ENSG00000114395.10	ENST00000424512.5	CYB561D2	CYB561D2-204	Known	Known	None	0.6000000238418579	None	None	None	None
m54284U_191110_105540/135005660/ccs	PB_GM12878_R1	hg38_SIRV	chr2	73234327	73253004	+	12	1827	6500	22986	ENSG00000135624.15	ENST00000258091.9	CCT7	CCT7-201	Known	Known	None	0.4000000059604645	None	None	None	None
460b5be4-44cd-40af-af90-0137ab47bddf	ONT_GM12878_R2	hg38_SIRV	chrX	12975128	12977227	+	2	1686	55890	199689	ENSG00000205542.10	ENST00000380636.1	TMSB4X	TMSB4X-203	Known	Known	None	0.0	None	None	None	None
m54284U_191111_172039/178980315/ccs	PB_GM12878_R2	hg38_SIRV	chr16	70299194	70333820	+	12	1782	44474	155775	ENSG00000157349.16	ENST00000288071.10	DDX19B	DDX19B-201	Known	Known	None	0.15000000596046448	None	None	None	None
m54284U_191111_172039/6357845/ccs	PB_GM12878_R2	hg38_SIRV	chr7	88220053	88206291	-	8	811	22182	77604	ENSG00000075142.13	ENST00000265729.6	SRI	SRI-201	Known	Known	None	0.3499999940395355	None	None	None	None
0be291d1-08a9-4448-bc63-8d57c29e9f07	ONT_GM12878_R2	hg38_SIRV	chr19	16102592	16102949	+	1	360	50087	389598	ENSG00000167460.15	ENCODEHT000389598	TPM4	ENCODEHT000389598	Known	Genomic	None	0.20000000298023224	None	None	None	None
m54284U_191110_105540/45744314/ccs	PB_GM12878_R1	hg38_SIRV	chr15	76311469	76216573	-	12	1069	41852	145582	ENSG00000140374.15	ENST00000557943.5	ETFA	ETFA-203	Known	Known	None	0.550000011920929	None	None	None	None
m54284U_191111_172039/43125035/ccs	PB_GM12878_R2	hg38_SIRV	chr1	30757820	30732469	-	8	2223	995	3636	ENSG00000162511.7	ENST00000294507.3	LAPTM5	LAPTM5-201	Known	Known	None	0.05000000074505806	None	None	None	None
m54284U_191111_172039/20578924/ccs	PB_GM12878_R2	hg38_SIRV	chr14	90397029	90405606	+	6	1541	39625	138074	ENSG00000198668.10	ENST00000356978.8	CALM1	CALM1-201	Known	Known	None	0.30000001192092896	None	None	None	None
398b70e9-d6ce-47d8-86ef-6dbc3ccff2f1	ONT_GM12878_R2	hg38_SIRV	chr19	16102592	16102995	+	1	406	50087	389598	ENSG00000167460.15	ENCODEHT000389598	TPM4	ENCODEHT000389598	Known	Genomic	None	0.30000001192092896	None	None	None	None
m54284U_191111_172039/173015534/ccs	PB_GM12878_R2	hg38_SIRV	chr5	134226073	134196663	-	7	2251	16739	59654	ENSG00000113575.9	ENST00000481195.5	PPP2CA	PPP2CA-203	Known	Known	None	0.3499999940395355	None	None	None	None
e1aff1ab-4737-4ad8-a081-aa73417f9fbd	ONT_GM12878_R2	hg38_SIRV	chrX	12975128	12977221	+	3	602	55890	199688	ENSG00000205542.10	ENST00000451311.6	TMSB4X	TMSB4X-204	Known	Known	None	0.15000000596046448	None	None	None	None
m54284U_191110_105540/40896291/ccs	PB_GM12878_R1	hg38_SIRV	chr22	42133066	42132031	-	1	969	87199	389670	ENCODEHG000087199	ENCODEHT000389670	ENCODEHG000087199	ENCODEHT000389670	Antisense	Antisense	None	1.0	None	None	None	None
m54284U_191111_172039/43254763/ccs	PB_GM12878_R2	hg38_SIRV	chr1	30733463	30732468	-	1	1395	995	387580	ENSG00000162511.7	ENCODEHT000387580	LAPTM5	ENCODEHT000387580	Known	Genomic	None	0.05000000074505806	None	None	None	None
04a6a7bc-5197-451e-84d3-aaeceb1ea0e0	ONT_GM12878_R2	hg38_SIRV	chr19	16102593	16102995	+	1	405	50087	389598	ENSG00000167460.15	ENCODEHT000389598	TPM4	ENCODEHT000389598	Known	Genomic	None	0.30000001192092896	None	None	None	None
m54284U_191110_105540/41747121/ccs	PB_GM12878_R1	hg38_SIRV	chr22	42133059	42132031	-	1	962	87199	389670	ENCODEHG000087199	ENCODEHT000389670	ENCODEHG000087199	ENCODEHT000389670	Antisense	Antisense	None	1.0	None	None	None	None
a4a5debf-5510-4c11-bbe4-5aea326c171c	ONT_GM12878_R2	hg38_SIRV	chr19	16102593	16102986	+	1	372	50087	389598	ENSG00000167460.15	ENCODEHT000389598	TPM4	ENCODEHT000389598	Known	Genomic	None	0.3499999940395355	None	None	None	None
52caa8fc-3b1a-4887-8bc0-10631bdd4af3	ONT_GM12878_R2	hg38_SIRV	chrX	12975128	12977215	+	3	596	55890	199688	ENSG00000205542.10	ENST00000451311.6	TMSB4X	TMSB4X-204	Known	Known	None	0.30000001192092896	None	None	None	None
bf301b43-2184-4bf6-ab5d-1228041ee5db	ONT_GM12878_R1	hg38_SIRV	chr4	147966770	148072724	+	6	1342	14331	389671	ENSG00000071205.11	ENCODEHT000389671	ARHGAP10	ENCODEHT000389671	Known	ISM	Suffix	0.20000000298023224	None	None	None	None
m54284U_191110_105540/46073236/ccs	PB_GM12878_R1	hg38_SIRV	chr15	76311425	76216573	-	12	1025	41852	145582	ENSG00000140374.15	ENST00000557943.5	ETFA	ETFA-203	Known	Known	None	0.550000011920929	None	None	None	None
m54284U_191110_105540/2819469/ccs	PB_GM12878_R1	hg38_SIRV	chr16	70299195	70333823	+	12	1784	44474	155775	ENSG00000157349.16	ENST00000288071.10	DDX19B	DDX19B-201	Known	Known	None	0.25	None	None	None	None
m54284U_191110_105540/61147738/ccs	PB_GM12878_R1	hg38_SIRV	chr17	39200315	39204718	+	6	691	46462	163548	ENSG00000108298.11	ENST00000225430.9	RPL19	RPL19-201	Known	Known	None	0.10000000149011612	None	None	None	None
5545f9f7-5776-4cd9-a9e1-c1344a34aa9b	ONT_GM12878_R2	hg38_SIRV	chr11	62150142	62152326	+	2	631	32003	389672	ENSG00000149503.12	ENCODEHT000389672	INCENP	ENCODEHT000389672	Known	ISM	Suffix	0.20000000298023224	None	None	None	None
m54284U_191110_105540/55641471/ccs	PB_GM12878_R1	hg38_SIRV	chr22	42134481	42132031	-	1	2383	87199	389670	ENCODEHG000087199	ENCODEHT000389670	ENCODEHG000087199	ENCODEHT000389670	Antisense	Antisense	None	1.0	None	None	None	None
m54284U_191110_105540/18680614/ccs	PB_GM12878_R1	hg38_SIRV	chr3	50350880	50354044	+	4	1165	10186	37571	ENSG00000114395.10	ENST00000232508.9	CYB561D2	CYB561D2-201	Known	Known	None	0.6499999761581421	None	None	None	None
m54284U_191111_172039/6490928/ccs	PB_GM12878_R2	hg38_SIRV	chr7	88220061	88206291	-	8	819	22182	77604	ENSG00000075142.13	ENST00000265729.6	SRI	SRI-201	Known	Known	None	0.3499999940395355	None	None	None	None
m54284U_191110_105540/136904860/ccs	PB_GM12878_R1	hg38_SIRV	chr2	73234327	73252994	+	12	1817	6500	22986	ENSG00000135624.15	ENST00000258091.9	CCT7	CCT7-201	Known	Known	None	0.3499999940395355	None	None	None	None
m54284U_191111_172039/20644890/ccs	PB_GM12878_R2	hg38_SIRV	chr14	90397029	90405607	+	6	1542	39625	138074	ENSG00000198668.10	ENST00000356978.8	CALM1	CALM1-201	Known	Known	None	0.30000001192092896	None	None	None	None
babfc3d3-477b-4d22-a606-9ebdd3dfbb2d	ONT_GM12878_R2	hg38_SIRV	chr19	16102593	16102934	+	1	338	50087	389598	ENSG00000167460.15	ENCODEHT000389598	TPM4	ENCODEHT000389598	Known	Genomic	None	0.4000000059604645	None	None	None	None
396d8d26-1ea5-45df-baac-af521ba37ef0	ONT_GM12878_R2	hg38_SIRV	chrX	12975128	12977230	+	3	598	55890	199688	ENSG00000205542.10	ENST00000451311.6	TMSB4X	TMSB4X-204	Known	Known	None	0.0	None	None	None	None
m54284U_191110_105540/80283838/ccs	PB_GM12878_R1	hg38_SIRV	chr5	134226076	134196722	-	7	2195	16739	59654	ENSG00000113575.9	ENST00000481195.5	PPP2CA	PPP2CA-203	Known	Known	None	0.30000001192092896	None	None	None	None
m54284U_191110_105540/81398307/ccs	PB_GM12878_R1	hg38_SIRV	chr22	42134481	42132031	-	1	2384	87199	389670	ENCODEHG000087199	ENCODEHT000389670	ENCODEHG000087199	ENCODEHT000389670	Antisense	Antisense	None	1.0	None	None	None	None
cc062d91-d220-4be5-99be-dddd18eca0d0	ONT_GM12878_R2	hg38_SIRV	chr19	16102593	16102985	+	1	379	50087	389598	ENSG00000167460.15	ENCODEHT000389598	TPM4	ENCODEHT000389598	Known	Genomic	None	0.4000000059604645	None	None	None	None
m54284U_191111_172039/43452418/ccs	PB_GM12878_R2	hg38_SIRV	chr1	30757774	30732469	-	8	2177	995	3636	ENSG00000162511.7	ENST00000294507.3	LAPTM5	LAPTM5-201	Known	Known	None	0.05000000074505806	None	None	None	None
m54284U_191110_105540/94833041/ccs	PB_GM12878_R1	hg38_SIRV	chr22	42133084	42132031	-	1	987	87199	389670	ENCODEHG000087199	ENCODEHT000389670	ENCODEHG000087199	ENCODEHT000389670	Antisense	Antisense	None	1.0	None	None	None	None
m54284U_191110_105540/70648369/ccs	PB_GM12878_R1	hg38_SIRV	chrX	12975129	12977218	+	3	598	55890	199688	ENSG00000205542.10	ENST00000451311.6	TMSB4X	TMSB4X-204	Known	Known	None	0.30000001192092896	None	None	None	None
m54284U_191110_105540/46663442/ccs	PB_GM12878_R1	hg38_SIRV	chr15	76311439	76216573	-	12	1039	41852	145582	ENSG00000140374.15	ENST00000557943.5	ETFA	ETFA-203	Known	Known	None	0.550000011920929	None	None	None	None
717d5357-7022-44da-9483-fc49d9fd3887	ONT_GM12878_R2	hg38_SIRV	chr19	16102593	16102982	+	1	384	50087	389598	ENSG00000167460.15	ENCODEHT000389598	TPM4	ENCODEHT000389598	Known	Genomic	None	0.4000000059604645	None	None	None	None
m54284U_191110_105540/107480560/ccs	PB_GM12878_R1	hg38_SIRV	chr22	42133544	42132031	-	1	1447	87199	389670	ENCODEHG000087199	ENCODEHT000389670	ENCODEHG000087199	ENCODEHT000389670	Antisense	Antisense	None	1.0	None	None	None	None
m54284U_191111_172039/6553800/ccs	PB_GM12878_R2	hg38_SIRV	chr7	88220034	88206291	-	8	792	22182	77604	ENSG00000075142.13	ENST00000265729.6	SRI	SRI-201	Known	Known	None	0.3499999940395355	None	None	None	None
m54284U_191110_105540/4590094/ccs	PB_GM12878_R1	hg38_SIRV	chr16	70299195	70333833	+	12	1794	44474	155775	ENSG00000157349.16	ENST00000288071.10	DDX19B	DDX19B-201	Known	Known	None	0.20000000298023224	None	None	None	None
m54284U_191110_105540/61539920/ccs	PB_GM12878_R1	hg38_SIRV	chr17	39200315	39204703	+	6	676	46462	163548	ENSG00000108298.11	ENST00000225430.9	RPL19	RPL19-201	Known	Known	None	0.6000000238418579	None	None	None	None
1f90c4e2-a40d-4e2e-bd2b-42c396f52a8a	ONT_GM12878_R2	hg38_SIRV	chr19	16102595	16102992	+	1	393	50087	389598	ENSG00000167460.15	ENCODEHT000389598	TPM4	ENCODEHT000389598	Known	Genomic	None	0.25	None	None	None	None
m54284U_191110_105540/89654233/ccs	PB_GM12878_R1	hg38_SIRV	chrX	12975129	12977218	+	3	598	55890	199688	ENSG00000205542.10	ENST00000451311.6	TMSB4X	TMSB4X-204	Known	Known	None	0.30000001192092896	None	None	None	None
m54284U_191111_172039/21038553/ccs	PB_GM12878_R2	hg38_SIRV	chr14	90397029	90405606	+	6	1541	39625	138074	ENSG00000198668.10	ENST00000356978.8	CALM1	CALM1-201	Known	Known	None	0.30000001192092896	None	None	None	None
m54284U_191110_105540/155125101/ccs	PB_GM12878_R1	hg38_SIRV	chr22	42134481	42132031	-	1	2384	87199	389670	ENCODEHG000087199	ENCODEHT000389670	ENCODEHG000087199	ENCODEHT000389670	Antisense	Antisense	None	1.0	None	None	None	None
m54284U_191110_105540/138872513/ccs	PB_GM12878_R1	hg38_SIRV	chr2	73234327	73253005	+	12	1828	6500	22986	ENSG00000135624.15	ENST00000258091.9	CCT7	CCT7-201	Known	Known	None	0.3499999940395355	None	None	None	None
m54284U_191110_105540/37880389/ccs	PB_GM12878_R1	hg38_SIRV	chr3	50350880	50352682	+	2	1355	10186	389673	ENSG00000114395.10	ENCODEHT000389673	CYB561D2	ENCODEHT000389673	Known	ISM	Prefix	0.8999999761581421	None	None	None	None
97cc6846-530d-41d5-8410-b0bc267b5d26	ONT_GM12878_R2	hg38_SIRV	chr4	148023267	148072756	+	5	1316	14331	389674	ENSG00000071205.11	ENCODEHT000389674	ARHGAP10	ENCODEHT000389674	Known	ISM	Suffix	0.5	None	None	None	None
m54284U_191111_172039/7078032/ccs	PB_GM12878_R2	hg38_SIRV	chr5	134226073	134196722	-	7	2192	16739	59654	ENSG00000113575.9	ENST00000481195.5	PPP2CA	PPP2CA-203	Known	Known	None	0.30000001192092896	None	None	None	None
m54284U_191111_172039/14027382/ccs	PB_GM12878_R2	hg38_SIRV	chr22	42133082	42132031	-	1	985	87199	389670	ENCODEHG000087199	ENCODEHT000389670	ENCODEHG000087199	ENCODEHT000389670	Antisense	Antisense	None	1.0	None	None	None	None
fb38c237-9491-4dec-b432-8bdc6eae8ea3	ONT_GM12878_R2	hg38_SIRV	chr11	62151770	62152303	+	1	534	32003	389675	ENSG00000149503.12	ENCODEHT000389675	INCENP	ENCODEHT000389675	Known	ISM	None	0.4000000059604645	None	None	None	None
86b92a3a-247d-40d0-9fab-ab10f25f3369	ONT_GM12878_R2	hg38_SIRV	chr19	16102599	16102988	+	1	386	50087	389598	ENSG00000167460.15	ENCODEHT000389598	TPM4	ENCODEHT000389598	Known	Genomic	None	0.4000000059604645	None	None	None	None
m54284U_191110_105540/128714784/ccs	PB_GM12878_R1	hg38_SIRV	chrX	12975129	12977226	+	3	614	55890	199688	ENSG00000205542.10	ENST00000451311.6	TMSB4X	TMSB4X-204	Known	Known	None	0.05000000074505806	None	None	None	None
m54284U_191110_105540/48498568/ccs	PB_GM12878_R1	hg38_SIRV	chr15	76295739	76216573	-	11	950	41852	388614	ENSG00000140374.15	ENCODEHT000388614	ETFA	ENCODEHT000388614	Known	ISM	Suffix	0.550000011920929	None	None	None	None
m54284U_191111_172039/43714802/ccs	PB_GM12878_R2	hg38_SIRV	chr1	30757772	30732469	-	8	2175	995	3636	ENSG00000162511.7	ENST00000294507.3	LAPTM5	LAPTM5-201	Known	Known	None	0.05000000074505806	None	None	None	None
m54284U_191111_172039/52038068/ccs	PB_GM12878_R2	hg38_SIRV	chr22	42133910	42132031	-	1	1807	87199	389670	ENCODEHG000087199	ENCODEHT000389670	ENCODEHG000087199	ENCODEHT000389670	Antisense	Antisense	None	1.0	None	None	None	None
6137b196-d708-43ae-b5aa-04c1c85c1131	ONT_GM12878_R2	hg38_SIRV	chr19	16102601	16102994	+	1	396	50087	389598	ENSG00000167460.15	ENCODEHT000389598	TPM4	ENCODEHT000389598	Known	Genomic	None	0.30000001192092896	None	None	None	None
m54284U_191111_172039/6684707/ccs	PB_GM12878_R2	hg38_SIRV	chr7	88220045	88206291	-	8	803	22182	77604	ENSG00000075142.13	ENST00000265729.6	SRI	SRI-201	Known	Known	None	0.3499999940395355	None	None	None	None
m54284U_191111_172039/59967788/ccs	PB_GM12878_R2	hg38_SIRV	chr22	42133082	42132031	-	1	985	87199	389670	ENCODEHG000087199	ENCODEHT000389670	ENCODEHG000087199	ENCODEHT000389670	Antisense	Antisense	None	1.0	None	None	None	None
m54284U_191110_105540/165873392/ccs	PB_GM12878_R1	hg38_SIRV	chrX	12975129	12977222	+	3	602	55890	199688	ENSG00000205542.10	ENST00000451311.6	TMSB4X	TMSB4X-204	Known	Known	None	0.10000000149011612	None	None	None	None
48e8e3d7-74eb-4195-b2e0-a179a95146c7	ONT_GM12878_R1	hg38_SIRV	chr19	16102602	16102959	+	1	336	50087	389598	ENSG00000167460.15	ENCODEHT000389598	TPM4	ENCODEHT000389598	Known	Genomic	None	0.3499999940395355	None	None	None	None
m54284U_191110_105540/61604834/ccs	PB_GM12878_R1	hg38_SIRV	chr17	39200315	39204703	+	6	676	46462	163548	ENSG00000108298.11	ENST00000225430.9	RPL19	RPL19-201	Known	Known	None	0.6000000238418579	None	None	None	None
m54284U_191110_105540/6226719/ccs	PB_GM12878_R1	hg38_SIRV	chr16	70299195	70333822	+	12	1783	44474	155775	ENSG00000157349.16	ENST00000288071.10	DDX19B	DDX19B-201	Known	Known	None	0.25	None	None	None	None
de65f557-513e-435c-95e1-eee643a2660b	ONT_GM12878_R2	hg38_SIRV	chr11	62151811	62152500	+	1	496	32003	389675	ENSG00000149503.12	ENCODEHT000389675	INCENP	ENCODEHT000389675	Known	ISM	None	0.20000000298023224	None	None	None	None
m54284U_191111_172039/24447118/ccs	PB_GM12878_R2	hg38_SIRV	chr14	90397029	90405072	+	6	1007	39625	138074	ENSG00000198668.10	ENST00000356978.8	CALM1	CALM1-201	Known	Known	None	0.800000011920929	None	None	None	None
m54284U_191111_172039/125766358/ccs	PB_GM12878_R2	hg38_SIRV	chr22	42133330	42132031	-	1	1233	87199	389670	ENCODEHG000087199	ENCODEHT000389670	ENCODEHG000087199	ENCODEHT000389670	Antisense	Antisense	None	1.0	None	None	None	None
m54284U_191110_105540/142608469/ccs	PB_GM12878_R1	hg38_SIRV	chr2	73234327	73253002	+	12	1825	6500	22986	ENSG00000135624.15	ENST00000258091.9	CCT7	CCT7-201	Known	Known	None	0.4000000059604645	None	None	None	None
m54284U_191110_105540/38208991/ccs	PB_GM12878_R1	hg38_SIRV	chr3	50350880	50354044	+	4	1099	10186	37569	ENSG00000114395.10	ENST00000425346.5	CYB561D2	CYB561D2-205	Known	Known	None	0.6499999761581421	None	None	None	None
m54284U_191111_172039/46793351/ccs	PB_GM12878_R2	hg38_SIRV	chrX	12975129	12977193	+	3	573	55890	199688	ENSG00000205542.10	ENST00000451311.6	TMSB4X	TMSB4X-204	Known	Known	None	0.5	None	None	None	None
79d59dc5-4196-4bbb-a3ee-21c06293c912	ONT_GM12878_R2	hg38_SIRV	chr19	16102608	16102984	+	1	379	50087	389598	ENSG00000167460.15	ENCODEHT000389598	TPM4	ENCODEHT000389598	Known	Genomic	None	0.4000000059604645	None	None	None	None
m54284U_191110_105540/55248602/ccs	PB_GM12878_R1	hg38_SIRV	chr15	76311405	76216573	-	11	936	41852	145591	ENSG00000140374.15	ENST00000560595.5	ETFA	ETFA-215	Known	Known	None	0.550000011920929	None	None	None	None
63e5bd02-8f6e-4606-9ded-6d2a9e0ec5ab	ONT_GM12878_R2	hg38_SIRV	chr11	62151881	62152501	+	1	434	32003	389675	ENSG00000149503.12	ENCODEHT000389675	INCENP	ENCODEHT000389675	Known	ISM	None	0.20000000298023224	None	None	None	None
m54284U_191111_172039/64618813/ccs	PB_GM12878_R2	hg38_SIRV	chr5	134200472	134196722	-	3	1380	16739	389676	ENSG00000113575.9	ENCODEHT000389676	PPP2CA	ENCODEHT000389676	Known	ISM	Suffix	0.30000001192092896	None	None	None	None
m54284U_191110_105540/45352694/ccs	PB_GM12878_R1	hg38_SIRV	chr3	50350884	50352684	+	1	1805	10186	389589	ENSG00000114395.10	ENCODEHT000389589	CYB561D2	ENCODEHT000389589	Known	Genomic	None	1.0	None	None	None	None
fa2392d3-7719-4253-a6a7-05cb28e89beb	ONT_GM12878_R1	hg38_SIRV	chr4	148023084	148072771	+	5	1276	14331	389674	ENSG00000071205.11	ENCODEHT000389674	ARHGAP10	ENCODEHT000389674	Known	ISM	Suffix	0.5	None	None	None	None
96333d98-0970-4307-9f62-3c39848f7c71	ONT_GM12878_R1	hg38_SIRV	chr19	16102609	16102984	+	1	369	50087	389598	ENSG00000167460.15	ENCODEHT000389598	TPM4	ENCODEHT000389598	Known	Genomic	None	0.4000000059604645	None	None	None	None
m54284U_191111_172039/57739308/ccs	PB_GM12878_R2	hg38_SIRV	chrX	12975129	12977218	+	3	598	55890	199688	ENSG00000205542.10	ENST00000451311.6	TMSB4X	TMSB4X-204	Known	Known	None	0.30000001192092896	None	None	None	None
m54284U_191111_172039/43844080/ccs	PB_GM12878_R2	hg38_SIRV	chr1	30757847	30732469	-	8	2250	995	3636	ENSG00000162511.7	ENST00000294507.3	LAPTM5	LAPTM5-201	Known	Known	None	0.05000000074505806	None	None	None	None
m54284U_191111_172039/6686348/ccs	PB_GM12878_R2	hg38_SIRV	chr7	88220067	88206291	-	8	825	22182	77604	ENSG00000075142.13	ENST00000265729.6	SRI	SRI-201	Known	Known	None	0.3499999940395355	None	None	None	None
125c4949-1414-4cd1-b412-8921bb167690	ONT_GM12878_R2	hg38_SIRV	chr11	62152023	62152495	+	1	279	32003	389675	ENSG00000149503.12	ENCODEHT000389675	INCENP	ENCODEHT000389675	Known	ISM	None	0.15000000596046448	None	None	None	None
ede9c1a5-9261-456b-bfd2-11f7c65c1453	ONT_GM12878_R2	hg38_SIRV	chr19	16102614	16102978	+	1	375	50087	389598	ENSG00000167460.15	ENCODEHT000389598	TPM4	ENCODEHT000389598	Known	Genomic	None	0.5	None	None	None	None
c3a5385a-2830-47f4-81f9-cb52625b8377	ONT_GM12878_R1	hg38_SIRV	chr22	42136196	42137610	+	2	1103	55515	389677	ENSG00000237037.9	ENCODEHT000389677	NDUFA6-DT	ENCODEHT000389677	Known	ISM	Suffix	0.20000000298023224	None	None	None	None
m54284U_191110_105540/61606350/ccs	PB_GM12878_R1	hg38_SIRV	chr17	39200315	39204726	+	6	699	46462	163548	ENSG00000108298.11	ENST00000225430.9	RPL19	RPL19-201	Known	Known	None	0.0	None	None	None	None
m54284U_191111_172039/24775092/ccs	PB_GM12878_R2	hg38_SIRV	chr14	90397029	90404785	+	6	720	39625	138074	ENSG00000198668.10	ENST00000356978.8	CALM1	CALM1-201	Known	Known	None	0.8999999761581421	None	None	None	None
m54284U_191111_172039/78643623/ccs	PB_GM12878_R2	hg38_SIRV	chrX	12975129	12977218	+	3	598	55890	199688	ENSG00000205542.10	ENST00000451311.6	TMSB4X	TMSB4X-204	Known	Known	None	0.30000001192092896	None	None	None	None
m54284U_191110_105540/55837392/ccs	PB_GM12878_R1	hg38_SIRV	chr15	76311461	76216573	-	12	1061	41852	145582	ENSG00000140374.15	ENST00000557943.5	ETFA	ETFA-203	Known	Known	None	0.550000011920929	None	None	None	None
m54284U_191110_105540/13567753/ccs	PB_GM12878_R1	hg38_SIRV	chr16	70299195	70333823	+	12	1784	44474	155775	ENSG00000157349.16	ENST00000288071.10	DDX19B	DDX19B-201	Known	Known	None	0.25	None	None	None	None
m54284U_191111_172039/69864264/ccs	PB_GM12878_R2	hg38_SIRV	chr11	62152191	62152503	+	1	126	32003	389675	ENSG00000149503.12	ENCODEHT000389675	INCENP	ENCODEHT000389675	Known	ISM	None	0.25	None	None	None	None
1755f5b7-a83d-424f-8789-98e4bced3b60	ONT_GM12878_R2	hg38_SIRV	chr19	16102615	16102999	+	1	387	50087	389598	ENSG00000167460.15	ENCODEHT000389598	TPM4	ENCODEHT000389598	Known	Genomic	None	0.25	None	None	None	None
m54284U_191110_105540/145752525/ccs	PB_GM12878_R1	hg38_SIRV	chr2	73234327	73253002	+	12	1825	6500	22986	ENSG00000135624.15	ENST00000258091.9	CCT7	CCT7-201	Known	Known	None	0.4000000059604645	None	None	None	None
m54284U_191111_172039/19728545/ccs	PB_GM12878_R2	hg38_SIRV	chr3	50350880	50354044	+	4	1165	10186	37571	ENSG00000114395.10	ENST00000232508.9	CYB561D2	CYB561D2-201	Known	Known	None	0.6499999761581421	None	None	None	None
m54284U_191111_172039/141492306/ccs	PB_GM12878_R2	hg38_SIRV	chrX	12975129	12977213	+	3	593	55890	199688	ENSG00000205542.10	ENST00000451311.6	TMSB4X	TMSB4X-204	Known	Known	None	0.3499999940395355	None	None	None	None
eeaf31ac-cbfe-4fbb-b326-6c05de3aafd5	ONT_GM12878_R2	hg38_SIRV	chr11	62152192	62154519	+	1	2136	32003	389675	ENSG00000149503.12	ENCODEHT000389675	INCENP	ENCODEHT000389675	Known	ISM	None	0.3499999940395355	None	None	None	None
m54284U_191111_172039/80675714/ccs	PB_GM12878_R2	hg38_SIRV	chr5	134225913	134196722	-	7	2032	16739	59654	ENSG00000113575.9	ENST00000481195.5	PPP2CA	PPP2CA-203	Known	Known	None	0.30000001192092896	None	None	None	None
776ffa05-fe9b-42fa-9ff9-6b83ade3bf01	ONT_GM12878_R2	hg38_SIRV	chr19	16102617	16102961	+	1	347	50087	389598	ENSG00000167460.15	ENCODEHT000389598	TPM4	ENCODEHT000389598	Known	Genomic	None	0.4000000059604645	None	None	None	None
m54284U_191111_172039/175441606/ccs	PB_GM12878_R2	hg38_SIRV	chr4	148029127	148030856	+	1	1730	14331	389678	ENSG00000071205.11	ENCODEHT000389678	ARHGAP10	ENCODEHT000389678	Known	Genomic	None	0.800000011920929	None	None	None	None
55f202a7-de5e-47a9-98fe-ea3758a7916b	ONT_GM12878_R2	hg38_SIRV	chr22	42136226	42136654	+	1	429	55515	389679	ENSG00000237037.9	ENCODEHT000389679	NDUFA6-DT	ENCODEHT000389679	Known	Genomic	None	0.15000000596046448	None	None	None	None
m54284U_191111_172039/153748250/ccs	PB_GM12878_R2	hg38_SIRV	chrX	12975129	12977218	+	3	598	55890	199688	ENSG00000205542.10	ENST00000451311.6	TMSB4X	TMSB4X-204	Known	Known	None	0.30000001192092896	None	None	None	None
m54284U_191111_172039/6751496/ccs	PB_GM12878_R2	hg38_SIRV	chr7	88220071	88206291	-	8	823	22182	77604	ENSG00000075142.13	ENST00000265729.6	SRI	SRI-201	Known	Known	None	0.3499999940395355	None	None	None	None
m54284U_191111_172039/43911044/ccs	PB_GM12878_R2	hg38_SIRV	chr1	30757811	30732469	-	8	2214	995	3636	ENSG00000162511.7	ENST00000294507.3	LAPTM5	LAPTM5-201	Known	Known	None	0.05000000074505806	None	None	None	None
273c2654-f442-41e6-b174-654c4ffc48bf	ONT_GM12878_R2	hg38_SIRV	chr19	16102617	16102994	+	1	380	50087	389598	ENSG00000167460.15	ENCODEHT000389598	TPM4	ENCODEHT000389598	Known	Genomic	None	0.30000001192092896	None	None	None	None
m54284U_191111_172039/62653821/ccs	PB_GM12878_R2	hg38_SIRV	chr11	62152194	62154532	+	1	2152	32003	389675	ENSG00000149503.12	ENCODEHT000389675	INCENP	ENCODEHT000389675	Known	ISM	None	0.25	None	None	None	None
m54284U_191110_105540/61672024/ccs	PB_GM12878_R1	hg38_SIRV	chr17	39200315	39204720	+	6	693	46462	163548	ENSG00000108298.11	ENST00000225430.9	RPL19	RPL19-201	Known	Known	None	0.10000000149011612	None	None	None	None
m54284U_191110_105540/56033397/ccs	PB_GM12878_R1	hg38_SIRV	chr15	76311444	76216573	-	11	897	41852	145583	ENSG00000140374.15	ENST00000433983.6	ETFA	ETFA-202	Known	Known	None	0.550000011920929	None	None	None	None
m54284U_191111_172039/24838871/ccs	PB_GM12878_R2	hg38_SIRV	chr14	90397029	90405602	+	6	1537	39625	138074	ENSG00000198668.10	ENST00000356978.8	CALM1	CALM1-201	Known	Known	None	0.4000000059604645	None	None	None	None
e098f328-4cdc-4107-8fcc-56191d153965	ONT_GM12878_R2	hg38_SIRV	chr19	16102618	16102996	+	1	381	50087	389598	ENSG00000167460.15	ENCODEHT000389598	TPM4	ENCODEHT000389598	Known	Genomic	None	0.3499999940395355	None	None	None	None
2992be52-7bfd-4d4f-bd38-db34c111b9d6	ONT_GM12878_R1	hg38_SIRV	chrX	12975129	12977229	+	3	609	55890	199688	ENSG00000205542.10	ENST00000451311.6	TMSB4X	TMSB4X-204	Known	Known	None	0.0	None	None	None	None
m54284U_191110_105540/21037650/ccs	PB_GM12878_R1	hg38_SIRV	chr16	70299195	70333836	+	12	1797	44474	155775	ENSG00000157349.16	ENST00000288071.10	DDX19B	DDX19B-201	Known	Known	None	0.15000000596046448	None	None	None	None
m54284U_191110_105540/148834845/ccs	PB_GM12878_R1	hg38_SIRV	chr11	62152199	62154531	+	1	2146	32003	389675	ENSG00000149503.12	ENCODEHT000389675	INCENP	ENCODEHT000389675	Known	ISM	None	0.25	None	None	None	None
m54284U_191110_105540/32245408/ccs	PB_GM12878_R1	hg38_SIRV	chr3	50350881	50354039	+	4	1093	10186	37569	ENSG00000114395.10	ENST00000425346.5	CYB561D2	CYB561D2-205	Known	Known	None	0.699999988079071	None	None	None	None
m54284U_191110_105540/151194091/ccs	PB_GM12878_R1	hg38_SIRV	chr2	73234327	73253004	+	12	1827	6500	22986	ENSG00000135624.15	ENST00000258091.9	CCT7	CCT7-201	Known	Known	None	0.4000000059604645	None	None	None	None
m54284U_191111_172039/87753786/ccs	PB_GM12878_R2	hg38_SIRV	chr5	134226069	134196722	-	7	2188	16739	59654	ENSG00000113575.9	ENST00000481195.5	PPP2CA	PPP2CA-203	Known	Known	None	0.30000001192092896	None	None	None	None
6ab3997b-e630-4142-91ab-59b1062839f9	ONT_GM12878_R2	hg38_SIRV	chr19	16102618	16102950	+	1	328	50087	389598	ENSG00000167460.15	ENCODEHT000389598	TPM4	ENCODEHT000389598	Known	Genomic	None	0.20000000298023224	None	None	None	None
75d01e7d-7fa7-469b-ad42-95a0abaa3f47	ONT_GM12878_R1	hg38_SIRV	chrX	12975129	12977223	+	3	603	55890	199688	ENSG00000205542.10	ENST00000451311.6	TMSB4X	TMSB4X-204	Known	Known	None	0.05000000074505806	None	None	None	None
m54284U_191110_105540/109972144/ccs	PB_GM12878_R1	hg38_SIRV	chr11	62152292	62154916	+	1	2432	32003	389675	ENSG00000149503.12	ENCODEHT000389675	INCENP	ENCODEHT000389675	Known	ISM	None	0.15000000596046448	None	None	None	None
98b495da-7dd1-4b6b-b896-cc02809f869e	ONT_GM12878_R2	hg38_SIRV	chr19	16102619	16102997	+	1	381	50087	389598	ENSG00000167460.15	ENCODEHT000389598	TPM4	ENCODEHT000389598	Known	Genomic	None	0.30000001192092896	None	None	None	None
m54284U_191111_172039/6883506/ccs	PB_GM12878_R2	hg38_SIRV	chr7	88218859	88206291	-	7	747	22182	388603	ENSG00000075142.13	ENCODEHT000388603	SRI	ENCODEHT000388603	Known	ISM	Both	0.3499999940395355	None	None	None	None
m54284U_191110_105540/59966284/ccs	PB_GM12878_R1	hg38_SIRV	chr15	76311464	76216573	-	12	1064	41852	145582	ENSG00000140374.15	ENST00000557943.5	ETFA	ETFA-203	Known	Known	None	0.550000011920929	None	None	None	None
713d3fcf-61a4-48c5-8467-f933928fcf42	ONT_GM12878_R2	hg38_SIRV	chr22	42136685	42138012	+	2	1019	55515	389677	ENSG00000237037.9	ENCODEHT000389677	NDUFA6-DT	ENCODEHT000389677	Known	ISM	Suffix	0.10000000149011612	None	None	None	None
5e25d146-8297-4e4b-87f0-296bc04511e5	ONT_GM12878_R1	hg38_SIRV	chrX	12975129	12977222	+	3	592	55890	199688	ENSG00000205542.10	ENST00000451311.6	TMSB4X	TMSB4X-204	Known	Known	None	0.10000000149011612	None	None	None	None
m54284U_191110_105540/111214975/ccs	PB_GM12878_R1	hg38_SIRV	chr11	62152293	62153896	+	1	1417	32003	389675	ENSG00000149503.12	ENCODEHT000389675	INCENP	ENCODEHT000389675	Known	ISM	None	0.5	None	None	None	None
m54284U_191111_172039/44108552/ccs	PB_GM12878_R2	hg38_SIRV	chr1	30746156	30732469	-	8	2300	995	3637	ENSG00000162511.7	ENST00000464569.1	LAPTM5	LAPTM5-202	Known	Known	None	0.05000000074505806	None	None	None	None
bc730aab-6e09-49de-a14b-81d5aa1d6faf	ONT_GM12878_R2	hg38_SIRV	chr19	16102621	16102997	+	1	379	50087	389598	ENSG00000167460.15	ENCODEHT000389598	TPM4	ENCODEHT000389598	Known	Genomic	None	0.30000001192092896	None	None	None	None
m54284U_191111_172039/24839739/ccs	PB_GM12878_R2	hg38_SIRV	chr14	90397029	90404961	+	7	1532	39625	389680	ENSG00000198668.10	ENCODEHT000389680	CALM1	ENCODEHT000389680	Known	NIC	None	0.44999998807907104	None	None	None	None
m54284U_191110_105540/61998078/ccs	PB_GM12878_R1	hg38_SIRV	chr17	39200315	39204723	+	6	682	46462	163548	ENSG00000108298.11	ENST00000225430.9	RPL19	RPL19-201	Known	Known	None	0.0	None	None	None	None
m54284U_191111_172039/106301118/ccs	PB_GM12878_R2	hg38_SIRV	chr4	148035558	148034510	-	1	1049	87200	389681	ENCODEHG000087200	ENCODEHT000389681	ENCODEHG000087200	ENCODEHT000389681	Antisense	Antisense	None	0.8999999761581421	None	None	None	None
m54284U_191111_172039/132843233/ccs	PB_GM12878_R2	hg38_SIRV	chr5	134226071	134196722	-	7	2190	16739	59654	ENSG00000113575.9	ENST00000481195.5	PPP2CA	PPP2CA-203	Known	Known	None	0.30000001192092896	None	None	None	None
b093a6e4-d7a7-43f9-96e3-5975087c655d	ONT_GM12878_R1	hg38_SIRV	chr19	16102623	16102950	+	1	330	50087	389598	ENSG00000167460.15	ENCODEHT000389598	TPM4	ENCODEHT000389598	Known	Genomic	None	0.20000000298023224	None	None	None	None
ce3656b8-cc5f-457e-86b2-97bb3cbde22c	ONT_GM12878_R1	hg38_SIRV	chrX	12975129	12977209	+	3	583	55890	199688	ENSG00000205542.10	ENST00000451311.6	TMSB4X	TMSB4X-204	Known	Known	None	0.550000011920929	None	None	None	None
m54284U_191110_105540/29295252/ccs	PB_GM12878_R1	hg38_SIRV	chr16	70299195	70333833	+	12	1794	44474	155775	ENSG00000157349.16	ENST00000288071.10	DDX19B	DDX19B-201	Known	Known	None	0.20000000298023224	None	None	None	None
m54284U_191110_105540/134482657/ccs	PB_GM12878_R1	hg38_SIRV	chr3	50350881	50354063	+	4	1117	10186	37569	ENSG00000114395.10	ENST00000425346.5	CYB561D2	CYB561D2-205	Known	Known	None	0.6000000238418579	None	None	None	None
2abfadc1-a17e-4b51-93b8-f9711114f215	ONT_GM12878_R1	hg38_SIRV	chr22	42137170	42137810	+	1	641	55515	389682	ENSG00000237037.9	ENCODEHT000389682	NDUFA6-DT	ENCODEHT000389682	Known	Genomic	None	0.20000000298023224	None	None	None	None
m54284U_191110_105540/152372169/ccs	PB_GM12878_R1	hg38_SIRV	chr2	73234327	73253002	+	12	1825	6500	22986	ENSG00000135624.15	ENST00000258091.9	CCT7	CCT7-201	Known	Known	None	0.4000000059604645	None	None	None	None
m54284U_191110_105540/60817465/ccs	PB_GM12878_R1	hg38_SIRV	chr15	76295738	76216573	-	11	949	41852	388614	ENSG00000140374.15	ENCODEHT000388614	ETFA	ENCODEHT000388614	Known	ISM	Suffix	0.550000011920929	None	None	None	None
e2dd5e04-e3ba-4697-a3a4-a52b9425fa0e	ONT_GM12878_R2	hg38_SIRV	chr19	16102623	16102982	+	1	356	50087	389598	ENSG00000167460.15	ENCODEHT000389598	TPM4	ENCODEHT000389598	Known	Genomic	None	0.4000000059604645	None	None	None	None
91593dfd-4038-4530-a323-c7ddbba99069	ONT_GM12878_R1	hg38_SIRV	chrX	12975129	12977230	+	3	598	55890	199688	ENSG00000205542.10	ENST00000451311.6	TMSB4X	TMSB4X-204	Known	Known	None	0.0	None	None	None	None
m54284U_191111_172039/7078724/ccs	PB_GM12878_R2	hg38_SIRV	chr7	88220038	88206291	-	8	796	22182	77604	ENSG00000075142.13	ENST00000265729.6	SRI	SRI-201	Known	Known	None	0.3499999940395355	None	None	None	None
9533bc89-91b4-4280-818c-ebfc4ab881f7	ONT_GM12878_R2	hg38_SIRV	chr22	42137523	42137942	+	1	354	55515	389682	ENSG00000237037.9	ENCODEHT000389682	NDUFA6-DT	ENCODEHT000389682	Known	Genomic	None	0.10000000149011612	None	None	None	None
m54284U_191111_172039/78186387/ccs	PB_GM12878_R2	hg38_SIRV	chr11	62152314	62154353	+	1	2040	32003	389683	ENSG00000149503.12	ENCODEHT000389683	INCENP	ENCODEHT000389683	Known	Genomic	None	0.25	None	None	None	None
c570f8cd-c80e-44fd-bb2c-8da52d086be0	ONT_GM12878_R2	hg38_SIRV	chr19	16102624	16102949	+	1	322	50087	389598	ENSG00000167460.15	ENCODEHT000389598	TPM4	ENCODEHT000389598	Known	Genomic	None	0.20000000298023224	None	None	None	None
m54284U_191111_172039/44171746/ccs	PB_GM12878_R2	hg38_SIRV	chr1	30757849	30732469	-	8	2252	995	3636	ENSG00000162511.7	ENST00000294507.3	LAPTM5	LAPTM5-201	Known	Known	None	0.05000000074505806	None	None	None	None
1e93a71f-dd6d-4efd-9062-58d477fc82a4	ONT_GM12878_R1	hg38_SIRV	chrX	12975129	12977227	+	3	607	55890	199688	ENSG00000205542.10	ENST00000451311.6	TMSB4X	TMSB4X-204	Known	Known	None	0.0	None	None	None	None
m54284U_191110_105540/61999081/ccs	PB_GM12878_R1	hg38_SIRV	chr17	39200315	39204725	+	6	698	46462	163548	ENSG00000108298.11	ENST00000225430.9	RPL19	RPL19-201	Known	Known	None	0.0	None	None	None	None
m54284U_191111_172039/24905625/ccs	PB_GM12878_R2	hg38_SIRV	chr14	90397029	90404786	+	6	721	39625	138074	ENSG00000198668.10	ENST00000356978.8	CALM1	CALM1-201	Known	Known	None	0.8999999761581421	None	None	None	None
m54284U_191111_172039/172623836/ccs	PB_GM12878_R2	hg38_SIRV	chr5	134226046	134196722	-	7	2165	16739	59654	ENSG00000113575.9	ENST00000481195.5	PPP2CA	PPP2CA-203	Known	Known	None	0.30000001192092896	None	None	None	None
cfeeb112-06c1-41d6-9ad6-a25a9918ded4	ONT_GM12878_R1	hg38_SIRV	chr19	16102630	16102982	+	1	339	50087	389598	ENSG00000167460.15	ENCODEHT000389598	TPM4	ENCODEHT000389598	Known	Genomic	None	0.4000000059604645	None	None	None	None
3207b6fd-b8c2-4939-bac6-4faa205ca622	ONT_GM12878_R1	hg38_SIRV	chr22	42137818	42139279	+	1	1452	55520	389684	ENSG00000281538.1	ENCODEHT000389684	AC254562.3	ENCODEHT000389684	Known	Genomic	None	0.15000000596046448	None	None	None	None
m54284U_191110_105540/52954460/ccs	PB_GM12878_R1	hg38_SIRV	chr11	62152631	62154353	+	1	1891	32003	389683	ENSG00000149503.12	ENCODEHT000389683	INCENP	ENCODEHT000389683	Known	Genomic	None	0.25	None	None	None	None
m54284U_191110_105540/60818075/ccs	PB_GM12878_R1	hg38_SIRV	chr15	76311464	76216573	-	12	1064	41852	145582	ENSG00000140374.15	ENST00000557943.5	ETFA	ETFA-203	Known	Known	None	0.550000011920929	None	None	None	None
8fb1e171-0d4c-4ecb-96ff-29fd41924441	ONT_GM12878_R1	hg38_SIRV	chrX	12975129	12977229	+	3	592	55890	199688	ENSG00000205542.10	ENST00000451311.6	TMSB4X	TMSB4X-204	Known	Known	None	0.0	None	None	None	None
m54284U_191111_172039/167182847/ccs	PB_GM12878_R2	hg38_SIRV	chr3	50350881	50354057	+	4	1111	10186	37569	ENSG00000114395.10	ENST00000425346.5	CYB561D2	CYB561D2-205	Known	Known	None	0.5	None	None	None	None
m54284U_191110_105540/29360809/ccs	PB_GM12878_R1	hg38_SIRV	chr16	70299195	70333821	+	12	1782	44474	155775	ENSG00000157349.16	ENST00000288071.10	DDX19B	DDX19B-201	Known	Known	None	0.20000000298023224	None	None	None	None
b507cb06-7ebd-4801-a845-a8e47033891e	ONT_GM12878_R2	hg38_SIRV	chr19	16102630	16102983	+	1	356	50087	389598	ENSG00000167460.15	ENCODEHT000389598	TPM4	ENCODEHT000389598	Known	Genomic	None	0.4000000059604645	None	None	None	None
m54284U_191110_105540/153029209/ccs	PB_GM12878_R1	hg38_SIRV	chr2	73234327	73253004	+	12	1827	6500	22986	ENSG00000135624.15	ENST00000258091.9	CCT7	CCT7-201	Known	Known	None	0.4000000059604645	None	None	None	None
m54284U_191111_172039/36570032/ccs	PB_GM12878_R2	hg38_SIRV	chr11	62152782	62155473	+	1	2860	32003	389683	ENSG00000149503.12	ENCODEHT000389683	INCENP	ENCODEHT000389683	Known	Genomic	None	0.0	None	None	None	None
m54284U_191111_172039/7472083/ccs	PB_GM12878_R2	hg38_SIRV	chr7	88220038	88206291	-	8	796	22182	77604	ENSG00000075142.13	ENST00000265729.6	SRI	SRI-201	Known	Known	None	0.3499999940395355	None	None	None	None
8bc01a1c-ef11-42eb-b262-b42ccb456dcf	ONT_GM12878_R1	hg38_SIRV	chrX	12975129	12977228	+	3	608	55890	199688	ENSG00000205542.10	ENST00000451311.6	TMSB4X	TMSB4X-204	Known	Known	None	0.0	None	None	None	None
0f07030f-c270-4d5f-b79d-369473f9c538	ONT_GM12878_R2	hg38_SIRV	chr19	16102630	16102971	+	1	344	50087	389598	ENSG00000167460.15	ENCODEHT000389598	TPM4	ENCODEHT000389598	Known	Genomic	None	0.5	None	None	None	None
6088f3e6-b33b-42ae-86bc-b9ab9f72092f	ONT_GM12878_R2	hg38_SIRV	chr22	42137755	42138975	+	1	1105	55520	389684	ENSG00000281538.1	ENCODEHT000389684	AC254562.3	ENCODEHT000389684	Known	Genomic	None	0.30000001192092896	None	None	None	None
m54284U_191110_105540/88605991/ccs	PB_GM12878_R1	hg38_SIRV	chr4	148037223	148036055	-	1	1169	87201	389685	ENCODEHG000087201	ENCODEHT000389685	ENCODEHG000087201	ENCODEHT000389685	Antisense	Antisense	None	0.550000011920929	None	None	None	None
56591f1a-f0e7-4f78-a502-2bd83a644d5c	ONT_GM12878_R2	hg38_SIRV	chr11	62153087	62153964	+	1	1030	32003	389683	ENSG00000149503.12	ENCODEHT000389683	INCENP	ENCODEHT000389683	Known	Genomic	None	0.10000000149011612	None	None	None	None
45fd8e6b-d60b-4cb0-a649-048975b8d479	ONT_GM12878_R2	hg38_SIRV	chr19	16102630	16102982	+	1	355	50087	389598	ENSG00000167460.15	ENCODEHT000389598	TPM4	ENCODEHT000389598	Known	Genomic	None	0.4000000059604645	None	None	None	None
abdb0a9f-f5b4-438a-b2d4-e378fbe0fccf	ONT_GM12878_R1	hg38_SIRV	chr22	42137914	42139139	+	1	1103	55520	389684	ENSG00000281538.1	ENCODEHT000389684	AC254562.3	ENCODEHT000389684	Known	Genomic	None	0.15000000596046448	None	None	None	None
m54284U_191111_172039/44369200/ccs	PB_GM12878_R2	hg38_SIRV	chr1	30757811	30732469	-	8	2214	995	3636	ENSG00000162511.7	ENST00000294507.3	LAPTM5	LAPTM5-201	Known	Known	None	0.05000000074505806	None	None	None	None
b1eaea37-4bb3-409c-be4f-d780c7db5632	ONT_GM12878_R1	hg38_SIRV	chrX	12975129	12977188	+	3	555	55890	199688	ENSG00000205542.10	ENST00000451311.6	TMSB4X	TMSB4X-204	Known	Known	None	0.4000000059604645	None	None	None	None
m54284U_191110_105540/62524212/ccs	PB_GM12878_R1	hg38_SIRV	chr15	76311422	76216573	-	12	1022	41852	145582	ENSG00000140374.15	ENST00000557943.5	ETFA	ETFA-203	Known	Known	None	0.550000011920929	None	None	None	None
m54284U_191111_172039/25037081/ccs	PB_GM12878_R2	hg38_SIRV	chr14	90397029	90405070	+	6	1005	39625	138074	ENSG00000198668.10	ENST00000356978.8	CALM1	CALM1-201	Known	Known	None	0.699999988079071	None	None	None	None
m54284U_191110_105540/62065046/ccs	PB_GM12878_R1	hg38_SIRV	chr17	39200315	39204703	+	6	676	46462	163548	ENSG00000108298.11	ENST00000225430.9	RPL19	RPL19-201	Known	Known	None	0.6000000238418579	None	None	None	None
ed510e44-807a-4b70-ac8a-8b5cc3240e03	ONT_GM12878_R1	hg38_SIRV	chr19	16102632	16102971	+	1	342	50087	389598	ENSG00000167460.15	ENCODEHT000389598	TPM4	ENCODEHT000389598	Known	Genomic	None	0.5	None	None	None	None
8683d382-7c21-490e-abbc-8ef87dec0210	ONT_GM12878_R2	hg38_SIRV	chr11	62153121	62154355	+	1	1383	32003	389683	ENSG00000149503.12	ENCODEHT000389683	INCENP	ENCODEHT000389683	Known	Genomic	None	0.15000000596046448	None	None	None	None
m54284U_191110_105540/152044484/ccs	PB_GM12878_R1	hg38_SIRV	chr5	134197243	134196723	-	1	521	16739	389686	ENSG00000113575.9	ENCODEHT000389686	PPP2CA	ENCODEHT000389686	Known	Genomic	None	0.30000001192092896	None	None	None	None
41cd15c4-e7e9-4fc8-aef5-37ed438710d3	ONT_GM12878_R1	hg38_SIRV	chrX	12975129	12977213	+	3	593	55890	199688	ENSG00000205542.10	ENST00000451311.6	TMSB4X	TMSB4X-204	Known	Known	None	0.3499999940395355	None	None	None	None
9bfdd870-389c-46b0-bde8-49397141812e	ONT_GM12878_R1	hg38_SIRV	chr19	16102632	16102997	+	1	368	50087	389598	ENSG00000167460.15	ENCODEHT000389598	TPM4	ENCODEHT000389598	Known	Genomic	None	0.30000001192092896	None	None	None	None
f44307dd-e780-4628-b4c0-b294e4f831b2	ONT_GM12878_R1	hg38_SIRV	chr3	50350878	50354063	+	4	1109	10186	389595	ENSG00000114395.10	ENCODEHT000389595	CYB561D2	ENCODEHT000389595	Known	NNC	None	0.6000000238418579	None	None	None	None
m54284U_191110_105540/32047992/ccs	PB_GM12878_R1	hg38_SIRV	chr16	70299195	70333824	+	12	1785	44474	155775	ENSG00000157349.16	ENST00000288071.10	DDX19B	DDX19B-201	Known	Known	None	0.25	None	None	None	None
893edca7-1d91-4193-91b8-fcd356545c4d	ONT_GM12878_R2	hg38_SIRV	chr11	62153282	62154331	+	1	1196	32003	389683	ENSG00000149503.12	ENCODEHT000389683	INCENP	ENCODEHT000389683	Known	Genomic	None	0.44999998807907104	None	None	None	None
m54284U_191111_172039/7800711/ccs	PB_GM12878_R2	hg38_SIRV	chr7	88220061	88206291	-	8	819	22182	77604	ENSG00000075142.13	ENST00000265729.6	SRI	SRI-201	Known	Known	None	0.3499999940395355	None	None	None	None
m54284U_191110_105540/153486087/ccs	PB_GM12878_R1	hg38_SIRV	chr2	73234327	73253001	+	12	1824	6500	22986	ENSG00000135624.15	ENST00000258091.9	CCT7	CCT7-201	Known	Known	None	0.3499999940395355	None	None	None	None
0f6737c0-c1a1-421e-816d-369c733bd5fa	ONT_GM12878_R1	hg38_SIRV	chrX	12975129	12977227	+	3	607	55890	199688	ENSG00000205542.10	ENST00000451311.6	TMSB4X	TMSB4X-204	Known	Known	None	0.0	None	None	None	None
287ecf8a-9330-4715-858a-dd4224850b80	ONT_GM12878_R2	hg38_SIRV	chr19	16102632	16102974	+	1	339	50087	389598	ENSG00000167460.15	ENCODEHT000389598	TPM4	ENCODEHT000389598	Known	Genomic	None	0.5	None	None	None	None
m54284U_191110_105540/49480411/ccs	PB_GM12878_R1	hg38_SIRV	chr22	42142492	42140205	-	6	824	55521	389687	ENSG00000205702.10	ENCODEHT000389687	CYP2D7	ENCODEHT000389687	Known	NIC	None	0.15000000596046448	None	None	None	None
721f1743-ba30-4cb4-9400-f7c05429b89f	ONT_GM12878_R2	hg38_SIRV	chr11	62153309	62154740	+	1	1580	32003	389683	ENSG00000149503.12	ENCODEHT000389683	INCENP	ENCODEHT000389683	Known	Genomic	None	0.20000000298023224	None	None	None	None
m54284U_191110_105540/66257282/ccs	PB_GM12878_R1	hg38_SIRV	chr15	76311469	76216573	-	11	922	41852	145583	ENSG00000140374.15	ENST00000433983.6	ETFA	ETFA-202	Known	Known	None	0.550000011920929	None	None	None	None
4d19b31b-062f-46be-b111-0cef25c2492c	ONT_GM12878_R2	hg38_SIRV	chr19	16102633	16102945	+	1	309	50087	389598	ENSG00000167460.15	ENCODEHT000389598	TPM4	ENCODEHT000389598	Known	Genomic	None	0.30000001192092896	None	None	None	None
cb8bf4ab-0d20-4c51-9758-33aed017317d	ONT_GM12878_R1	hg38_SIRV	chrX	12975129	12977182	+	3	562	55890	199688	ENSG00000205542.10	ENST00000451311.6	TMSB4X	TMSB4X-204	Known	Known	None	0.4000000059604645	None	None	None	None
m54284U_191111_172039/44370370/ccs	PB_GM12878_R2	hg38_SIRV	chr1	30757787	30732469	-	8	2190	995	3636	ENSG00000162511.7	ENST00000294507.3	LAPTM5	LAPTM5-201	Known	Known	None	0.05000000074505806	None	None	None	None
m54284U_191111_172039/26738755/ccs	PB_GM12878_R2	hg38_SIRV	chr14	90397029	90405605	+	6	1540	39625	138074	ENSG00000198668.10	ENST00000356978.8	CALM1	CALM1-201	Known	Known	None	0.30000001192092896	None	None	None	None
m54284U_191110_105540/137431023/ccs	PB_GM12878_R1	hg38_SIRV	chr11	62153320	62154559	+	1	1408	32003	389683	ENSG00000149503.12	ENCODEHT000389683	INCENP	ENCODEHT000389683	Known	Genomic	None	0.15000000596046448	None	None	None	None
m54284U_191110_105540/62259729/ccs	PB_GM12878_R1	hg38_SIRV	chr17	39200315	39204727	+	6	700	46462	163548	ENSG00000108298.11	ENST00000225430.9	RPL19	RPL19-201	Known	Known	None	0.05000000074505806	None	None	None	None
242a25d9-bcb9-4bbc-bb95-aa7fd172bfa2	ONT_GM12878_R1	hg38_SIRV	chr19	16102634	16102986	+	1	371	50087	389598	ENSG00000167460.15	ENCODEHT000389598	TPM4	ENCODEHT000389598	Known	Genomic	None	0.3499999940395355	None	None	None	None
0947ce85-f81f-480b-a4e0-3ed86382c644	ONT_GM12878_R1	hg38_SIRV	chrX	12975129	12977215	+	3	589	55890	199688	ENSG00000205542.10	ENST00000451311.6	TMSB4X	TMSB4X-204	Known	Known	None	0.30000001192092896	None	None	None	None
m54284U_191110_105540/69928776/ccs	PB_GM12878_R1	hg38_SIRV	chr4	148042424	148039398	-	1	3027	87202	389688	ENCODEHG000087202	ENCODEHT000389688	ENCODEHG000087202	ENCODEHT000389688	Antisense	Antisense	None	1.0	None	None	None	None
m54284U_191111_172039/7865268/ccs	PB_GM12878_R2	hg38_SIRV	chr7	88220037	88206291	-	8	795	22182	77604	ENSG00000075142.13	ENST00000265729.6	SRI	SRI-201	Known	Known	None	0.3499999940395355	None	None	None	None
m54284U_191111_172039/15796535/ccs	PB_GM12878_R2	hg38_SIRV	chr5	134225914	134196724	-	7	2031	16739	59654	ENSG00000113575.9	ENST00000481195.5	PPP2CA	PPP2CA-203	Known	Known	None	0.30000001192092896	None	None	None	None
m54284U_191110_105540/33489475/ccs	PB_GM12878_R1	hg38_SIRV	chr16	70299195	70333564	+	12	1525	44474	155775	ENSG00000157349.16	ENST00000288071.10	DDX19B	DDX19B-201	Known	Known	None	0.5	None	None	None	None
302b309e-8d41-4c2c-8320-d88718bef1c1	ONT_GM12878_R1	hg38_SIRV	chr3	50350878	50354069	+	4	1100	10186	389663	ENSG00000114395.10	ENCODEHT000389663	CYB561D2	ENCODEHT000389663	Known	NIC	None	0.6000000238418579	None	None	None	None
m54284U_191110_105540/61802146/ccs	PB_GM12878_R1	hg38_SIRV	chr22	42146104	42147079	+	1	976	87203	389689	ENCODEHG000087203	ENCODEHT000389689	ENCODEHG000087203	ENCODEHT000389689	Intergenic	Intergenic	None	1.0	None	None	None	None
4823453e-4f17-4178-8313-d31479b30634	ONT_GM12878_R1	hg38_SIRV	chrX	12975129	12977218	+	3	598	55890	199688	ENSG00000205542.10	ENST00000451311.6	TMSB4X	TMSB4X-204	Known	Known	None	0.30000001192092896	None	None	None	None
m54284U_191110_105540/154927894/ccs	PB_GM12878_R1	hg38_SIRV	chr2	73234327	73253002	+	12	1825	6500	22986	ENSG00000135624.15	ENST00000258091.9	CCT7	CCT7-201	Known	Known	None	0.4000000059604645	None	None	None	None
m54284U_191111_172039/171378409/ccs	PB_GM12878_R2	hg38_SIRV	chr11	62153343	62154744	+	1	1570	32003	389683	ENSG00000149503.12	ENCODEHT000389683	INCENP	ENCODEHT000389683	Known	Genomic	None	0.3499999940395355	None	None	None	None
06bfa73c-b5dd-4858-94f6-c281b4c73ae4	ONT_GM12878_R2	hg38_SIRV	chr3	50350881	50354064	+	4	1114	10186	389690	ENSG00000114395.10	ENCODEHT000389690	CYB561D2	ENCODEHT000389690	Known	NNC	None	0.550000011920929	None	None	None	None
a59c1ae6-01da-4f7b-a9f9-aea8e4e009db	ONT_GM12878_R2	hg38_SIRV	chr19	16102636	16102995	+	1	337	50087	389598	ENSG00000167460.15	ENCODEHT000389598	TPM4	ENCODEHT000389598	Known	Genomic	None	0.30000001192092896	None	None	None	None
m54284U_191110_105540/66783910/ccs	PB_GM12878_R1	hg38_SIRV	chr15	76311438	76216573	-	12	1038	41852	145582	ENSG00000140374.15	ENST00000557943.5	ETFA	ETFA-203	Known	Known	None	0.550000011920929	None	None	None	None
m54284U_191111_172039/44499935/ccs	PB_GM12878_R2	hg38_SIRV	chr1	30757830	30732469	-	8	2233	995	3636	ENSG00000162511.7	ENST00000294507.3	LAPTM5	LAPTM5-201	Known	Known	None	0.05000000074505806	None	None	None	None
m54284U_191111_172039/27001072/ccs	PB_GM12878_R2	hg38_SIRV	chr14	90397029	90404779	+	6	714	39625	138074	ENSG00000198668.10	ENST00000356978.8	CALM1	CALM1-201	Known	Known	None	0.6499999761581421	None	None	None	None
e383e76d-430b-43d4-8c4c-f2fe90fff0f7	ONT_GM12878_R1	hg38_SIRV	chrX	12975129	12977220	+	3	600	55890	199688	ENSG00000205542.10	ENST00000451311.6	TMSB4X	TMSB4X-204	Known	Known	None	0.20000000298023224	None	None	None	None
a94fa40f-acc7-4e70-aa4f-f72ca941d16b	ONT_GM12878_R2	hg38_SIRV	chr19	16102636	16102972	+	1	339	50087	389598	ENSG00000167460.15	ENCODEHT000389598	TPM4	ENCODEHT000389598	Known	Genomic	None	0.550000011920929	None	None	None	None
m54284U_191111_172039/16779529/ccs	PB_GM12878_R2	hg38_SIRV	chr11	62153373	62154353	+	1	1149	32003	389683	ENSG00000149503.12	ENCODEHT000389683	INCENP	ENCODEHT000389683	Known	Genomic	None	0.25	None	None	None	None
m54284U_191110_105540/62261203/ccs	PB_GM12878_R1	hg38_SIRV	chr17	39200315	39204703	+	6	676	46462	163548	ENSG00000108298.11	ENST00000225430.9	RPL19	RPL19-201	Known	Known	None	0.6000000238418579	None	None	None	None
m54284U_191111_172039/7997979/ccs	PB_GM12878_R2	hg38_SIRV	chr7	88220034	88206291	-	8	792	22182	77604	ENSG00000075142.13	ENST00000265729.6	SRI	SRI-201	Known	Known	None	0.3499999940395355	None	None	None	None
m54284U_191111_172039/141362676/ccs	PB_GM12878_R2	hg38_SIRV	chr5	134201077	134196724	-	4	1495	16739	389691	ENSG00000113575.9	ENCODEHT000389691	PPP2CA	ENCODEHT000389691	Known	ISM	Suffix	0.30000001192092896	None	None	None	None
3283f774-eac4-4cd9-8e8b-611ad21a5da4	ONT_GM12878_R2	hg38_SIRV	chr19	16102636	16102956	+	1	317	50087	389598	ENSG00000167460.15	ENCODEHT000389598	TPM4	ENCODEHT000389598	Known	Genomic	None	0.25	None	None	None	None
m54284U_191110_105540/38798284/ccs	PB_GM12878_R1	hg38_SIRV	chr16	70299195	70333823	+	12	1784	44474	155775	ENSG00000157349.16	ENST00000288071.10	DDX19B	DDX19B-201	Known	Known	None	0.25	None	None	None	None
m54284U_191110_105540/128452274/ccs	PB_GM12878_R1	hg38_SIRV	chr11	62153376	62154353	+	1	1146	32003	389683	ENSG00000149503.12	ENCODEHT000389683	INCENP	ENCODEHT000389683	Known	Genomic	None	0.25	None	None	None	None
m54284U_191110_105540/156304985/ccs	PB_GM12878_R1	hg38_SIRV	chr4	148042392	148039398	-	1	2995	87202	389688	ENCODEHG000087202	ENCODEHT000389688	ENCODEHG000087202	ENCODEHT000389688	Antisense	Antisense	None	1.0	None	None	None	None
2e909534-7796-497e-b92d-62b909d63d3c	ONT_GM12878_R1	hg38_SIRV	chrX	12975129	12977227	+	3	607	55890	199688	ENSG00000205542.10	ENST00000451311.6	TMSB4X	TMSB4X-204	Known	Known	None	0.0	None	None	None	None
m54284U_191110_105540/66848549/ccs	PB_GM12878_R1	hg38_SIRV	chr15	76311406	76216573	-	12	1006	41852	145582	ENSG00000140374.15	ENST00000557943.5	ETFA	ETFA-203	Known	Known	None	0.550000011920929	None	None	None	None
m54284U_191110_105540/154994081/ccs	PB_GM12878_R1	hg38_SIRV	chr2	73234327	73253002	+	12	1825	6500	22986	ENSG00000135624.15	ENST00000258091.9	CCT7	CCT7-201	Known	Known	None	0.4000000059604645	None	None	None	None
m54284U_191110_105540/99878767/ccs	PB_GM12878_R1	hg38_SIRV	chr22	42148026	42149695	+	1	1691	87204	389692	ENCODEHG000087204	ENCODEHT000389692	ENCODEHG000087204	ENCODEHT000389692	Intergenic	Intergenic	None	0.949999988079071	None	None	None	None
cecdafc6-f87b-418d-9891-c16b69c25bbe	ONT_GM12878_R1	hg38_SIRV	chr11	62153414	62154347	+	1	1095	32003	389683	ENSG00000149503.12	ENCODEHT000389683	INCENP	ENCODEHT000389683	Known	Genomic	None	0.3499999940395355	None	None	None	None
3a379a69-5cab-4d4c-9941-6302beb5a7df	ONT_GM12878_R1	hg38_SIRV	chrX	12975129	12977219	+	3	599	55890	199688	ENSG00000205542.10	ENST00000451311.6	TMSB4X	TMSB4X-204	Known	Known	None	0.25	None	None	None	None
m54284U_191111_172039/178782452/ccs	PB_GM12878_R2	hg38_SIRV	chr4	148042392	148039418	-	1	2975	87202	389688	ENCODEHG000087202	ENCODEHT000389688	ENCODEHG000087202	ENCODEHT000389688	Antisense	Antisense	None	0.30000001192092896	None	None	None	None
2e369324-1007-4732-8595-1ca1bd94fc24	ONT_GM12878_R2	hg38_SIRV	chr19	16102643	16102977	+	1	337	50087	389598	ENSG00000167460.15	ENCODEHT000389598	TPM4	ENCODEHT000389598	Known	Genomic	None	0.5	None	None	None	None
m54284U_191111_172039/44501756/ccs	PB_GM12878_R2	hg38_SIRV	chr1	30757773	30732469	-	8	2160	995	3636	ENSG00000162511.7	ENST00000294507.3	LAPTM5	LAPTM5-201	Known	Known	None	0.05000000074505806	None	None	None	None
m54284U_191111_172039/28051108/ccs	PB_GM12878_R2	hg38_SIRV	chr14	90397029	90404784	+	6	719	39625	138074	ENSG00000198668.10	ENST00000356978.8	CALM1	CALM1-201	Known	Known	None	0.8500000238418579	None	None	None	None
9bb2de84-4fd9-44bb-9328-06a27aa40744	ONT_GM12878_R2	hg38_SIRV	chr3	50350882	50354051	+	4	1104	10186	37569	ENSG00000114395.10	ENST00000425346.5	CYB561D2	CYB561D2-205	Known	Known	None	0.6000000238418579	None	None	None	None
fe069074-8d6b-49c6-91b3-08cd16fe92ae	ONT_GM12878_R1	hg38_SIRV	chr5	134198038	134196648	-	1	922	16739	389686	ENSG00000113575.9	ENCODEHT000389686	PPP2CA	ENCODEHT000389686	Known	Genomic	None	0.30000001192092896	None	None	None	None
m54284U_191111_172039/8519725/ccs	PB_GM12878_R2	hg38_SIRV	chr7	88220058	88206291	-	8	816	22182	77604	ENSG00000075142.13	ENST00000265729.6	SRI	SRI-201	Known	Known	None	0.3499999940395355	None	None	None	None
afb8a9b6-cb21-4af0-bfb8-522151e51e16	ONT_GM12878_R2	hg38_SIRV	chr11	62153474	62153962	+	1	643	32003	389683	ENSG00000149503.12	ENCODEHT000389683	INCENP	ENCODEHT000389683	Known	Genomic	None	0.15000000596046448	None	None	None	None
3b8d9fd0-dedb-4cfc-abf5-9f61667668d5	ONT_GM12878_R2	hg38_SIRV	chr3	50350882	50354041	+	3	1139	10186	389693	ENSG00000114395.10	ENCODEHT000389693	CYB561D2	ENCODEHT000389693	Known	NNC	None	0.6499999761581421	None	None	None	None
bc7f7c01-29bc-47e9-8790-8dfe3d684d5b	ONT_GM12878_R1	hg38_SIRV	chrX	12975129	12977218	+	3	592	55890	199688	ENSG00000205542.10	ENST00000451311.6	TMSB4X	TMSB4X-204	Known	Known	None	0.30000001192092896	None	None	None	None
52ba3c84-d63c-477a-a588-d43c0d4ae940	ONT_GM12878_R2	hg38_SIRV	chr19	16102644	16102993	+	1	352	50087	389598	ENSG00000167460.15	ENCODEHT000389598	TPM4	ENCODEHT000389598	Known	Genomic	None	0.30000001192092896	None	None	None	None
m54284U_191110_105540/62391372/ccs	PB_GM12878_R1	hg38_SIRV	chr17	39200315	39204728	+	6	701	46462	163548	ENSG00000108298.11	ENST00000225430.9	RPL19	RPL19-201	Known	Known	None	0.10000000149011612	None	None	None	None
m54284U_191110_105540/49285397/ccs	PB_GM12878_R1	hg38_SIRV	chr16	70299195	70333823	+	12	1784	44474	155775	ENSG00000157349.16	ENST00000288071.10	DDX19B	DDX19B-201	Known	Known	None	0.25	None	None	None	None
m54284U_191110_105540/68815449/ccs	PB_GM12878_R1	hg38_SIRV	chr15	76295736	76216593	-	11	931	41852	388987	ENSG00000140374.15	ENCODEHT000388987	ETFA	ENCODEHT000388987	Known	ISM	Suffix	0.550000011920929	None	None	None	None
m54284U_191110_105540/157353419/ccs	PB_GM12878_R1	hg38_SIRV	chr2	73234327	73253003	+	12	1826	6500	22986	ENSG00000135624.15	ENST00000258091.9	CCT7	CCT7-201	Known	Known	None	0.4000000059604645	None	None	None	None
bf7780da-3b3a-4c47-855a-8f520ea38d82	ONT_GM12878_R1	hg38_SIRV	chr11	62153501	62154353	+	1	1016	32003	389683	ENSG00000149503.12	ENCODEHT000389683	INCENP	ENCODEHT000389683	Known	Genomic	None	0.25	None	None	None	None
14c29667-ce0f-4e3b-b86c-f7dc7418ec54	ONT_GM12878_R2	hg38_SIRV	chr19	16102644	16102977	+	1	336	50087	389598	ENSG00000167460.15	ENCODEHT000389598	TPM4	ENCODEHT000389598	Known	Genomic	None	0.5	None	None	None	None
m54284U_191111_172039/75565839/ccs	PB_GM12878_R2	hg38_SIRV	chr22	42154804	42153576	-	1	1229	55522	389694	ENSG00000226450.2	ENCODEHT000389694	CYP2D8P	ENCODEHT000389694	Known	Genomic	None	0.5	None	None	None	None
07560d8f-d0eb-4a29-8eb9-45791633a07d	ONT_GM12878_R1	hg38_SIRV	chrX	12975129	12977230	+	3	593	55890	199688	ENSG00000205542.10	ENST00000451311.6	TMSB4X	TMSB4X-204	Known	Known	None	0.0	None	None	None	None
bf702075-988a-4f86-9fe8-9d694f7d2891	ONT_GM12878_R2	hg38_SIRV	chr19	16102646	16102997	+	1	347	50087	389598	ENSG00000167460.15	ENCODEHT000389598	TPM4	ENCODEHT000389598	Known	Genomic	None	0.30000001192092896	None	None	None	None
574700d0-fd6d-4de1-8bae-4db3db37bff0	ONT_GM12878_R2	hg38_SIRV	chr11	62153510	62154359	+	1	998	32003	389683	ENSG00000149503.12	ENCODEHT000389683	INCENP	ENCODEHT000389683	Known	Genomic	None	0.15000000596046448	None	None	None	None
m54284U_191111_172039/167512698/ccs	PB_GM12878_R2	hg38_SIRV	chr3	50350887	50352684	+	1	1802	10186	389589	ENSG00000114395.10	ENCODEHT000389589	CYB561D2	ENCODEHT000389589	Known	Genomic	None	1.0	None	None	None	None
m54284U_191110_105540/101190430/ccs	PB_GM12878_R1	hg38_SIRV	chr4	148046502	148072775	+	4	1578	14331	389695	ENSG00000071205.11	ENCODEHT000389695	ARHGAP10	ENCODEHT000389695	Known	ISM	Suffix	0.20000000298023224	None	None	None	None
m54284U_191111_172039/29950510/ccs	PB_GM12878_R2	hg38_SIRV	chr14	90397029	90405606	+	6	1541	39625	138074	ENSG00000198668.10	ENST00000356978.8	CALM1	CALM1-201	Known	Known	None	0.30000001192092896	None	None	None	None
m54284U_191111_172039/44564731/ccs	PB_GM12878_R2	hg38_SIRV	chr1	30757770	30732469	-	8	2173	995	3636	ENSG00000162511.7	ENST00000294507.3	LAPTM5	LAPTM5-201	Known	Known	None	0.05000000074505806	None	None	None	None
m54284U_191111_172039/9045635/ccs	PB_GM12878_R2	hg38_SIRV	chr7	88220006	88206291	-	8	764	22182	77604	ENSG00000075142.13	ENST00000265729.6	SRI	SRI-201	Known	Known	None	0.3499999940395355	None	None	None	None
a5912cd8-d9dc-468f-9662-82b9084166ee	ONT_GM12878_R2	hg38_SIRV	chr19	16102655	16102979	+	1	327	50087	389598	ENSG00000167460.15	ENCODEHT000389598	TPM4	ENCODEHT000389598	Known	Genomic	None	0.44999998807907104	None	None	None	None
8a205908-3d52-4553-bb30-45f15c88d8e1	ONT_GM12878_R1	hg38_SIRV	chrX	12975129	12977221	+	3	601	55890	199688	ENSG00000205542.10	ENST00000451311.6	TMSB4X	TMSB4X-204	Known	Known	None	0.15000000596046448	None	None	None	None
m54284U_191110_105540/43582985/ccs	PB_GM12878_R1	hg38_SIRV	chr5	134226092	134196727	-	7	2206	16739	59654	ENSG00000113575.9	ENST00000481195.5	PPP2CA	PPP2CA-203	Known	Known	None	0.4000000059604645	None	None	None	None
0f9d32ec-1704-4b36-a267-ec8025b330f2	ONT_GM12878_R2	hg38_SIRV	chr11	62153611	62154312	+	1	853	32003	389683	ENSG00000149503.12	ENCODEHT000389683	INCENP	ENCODEHT000389683	Known	Genomic	None	0.3499999940395355	None	None	None	None
m54284U_191110_105540/72352255/ccs	PB_GM12878_R1	hg38_SIRV	chr15	76295739	76216573	-	11	950	41852	388614	ENSG00000140374.15	ENCODEHT000388614	ETFA	ENCODEHT000388614	Known	ISM	Suffix	0.550000011920929	None	None	None	None
m54284U_191110_105540/158138775/ccs	PB_GM12878_R1	hg38_SIRV	chr2	73234327	73253002	+	12	1825	6500	22986	ENSG00000135624.15	ENST00000258091.9	CCT7	CCT7-201	Known	Known	None	0.4000000059604645	None	None	None	None
m54284U_191110_105540/53021471/ccs	PB_GM12878_R1	hg38_SIRV	chr16	70299195	70333821	+	12	1782	44474	155775	ENSG00000157349.16	ENST00000288071.10	DDX19B	DDX19B-201	Known	Known	None	0.20000000298023224	None	None	None	None
m54284U_191110_105540/62456152/ccs	PB_GM12878_R1	hg38_SIRV	chr17	39200315	39204727	+	6	700	46462	163548	ENSG00000108298.11	ENST00000225430.9	RPL19	RPL19-201	Known	Known	None	0.05000000074505806	None	None	None	None
m54284U_191110_105540/25886876/ccs	PB_GM12878_R1	hg38_SIRV	chr22	42160107	42158474	-	1	1635	55523	389696	ENSG00000100207.18	ENCODEHT000389696	TCF20	ENCODEHT000389696	Known	Genomic	None	0.3499999940395355	None	None	None	None
16b8a2f9-3bfc-4ebc-97ad-3dbfbcf59e1e	ONT_GM12878_R2	hg38_SIRV	chr19	16102656	16102967	+	1	314	50087	389598	ENSG00000167460.15	ENCODEHT000389598	TPM4	ENCODEHT000389598	Known	Genomic	None	0.3499999940395355	None	None	None	None
de305c00-4c41-4f26-807e-9228aa008471	ONT_GM12878_R1	hg38_SIRV	chrX	12975129	12977212	+	3	594	55890	199688	ENSG00000205542.10	ENST00000451311.6	TMSB4X	TMSB4X-204	Known	Known	None	0.4000000059604645	None	None	None	None
m54284U_191110_105540/141625600/ccs	PB_GM12878_R1	hg38_SIRV	chr11	62153704	62154362	+	1	827	32003	389683	ENSG00000149503.12	ENCODEHT000389683	INCENP	ENCODEHT000389683	Known	Genomic	None	0.30000001192092896	None	None	None	None
02217178-4af1-48bb-be44-8b95438bf652	ONT_GM12878_R2	hg38_SIRV	chr19	16102660	16102936	+	1	279	50087	389598	ENSG00000167460.15	ENCODEHT000389598	TPM4	ENCODEHT000389598	Known	Genomic	None	0.3499999940395355	None	None	None	None
6301ec34-0d65-4c6f-b8bc-b790ec51f934	ONT_GM12878_R1	hg38_SIRV	chr22	42160816	42160012	-	1	899	55523	389696	ENSG00000100207.18	ENCODEHT000389696	TCF20	ENCODEHT000389696	Known	Genomic	None	0.10000000149011612	None	None	None	None
e4edd727-6398-4e77-973d-a6339d856a3a	ONT_GM12878_R1	hg38_SIRV	chr3	50350883	50354044	+	4	1090	10186	37569	ENSG00000114395.10	ENST00000425346.5	CYB561D2	CYB561D2-205	Known	Known	None	0.6499999761581421	None	None	None	None
2cc83697-2a87-4480-8c6b-eb021ca948e0	ONT_GM12878_R2	hg38_SIRV	chr11	62153767	62154353	+	1	730	32003	389683	ENSG00000149503.12	ENCODEHT000389683	INCENP	ENCODEHT000389683	Known	Genomic	None	0.25	None	None	None	None
e4ff888c-42e1-426c-ba27-eddc83d06934	ONT_GM12878_R1	hg38_SIRV	chrX	12975129	12977227	+	3	607	55890	199688	ENSG00000205542.10	ENST00000451311.6	TMSB4X	TMSB4X-204	Known	Known	None	0.0	None	None	None	None
m54284U_191111_172039/35455593/ccs	PB_GM12878_R2	hg38_SIRV	chr14	90397029	90404782	+	6	717	39625	138074	ENSG00000198668.10	ENST00000356978.8	CALM1	CALM1-201	Known	Known	None	0.75	None	None	None	None
d8aed11c-e684-403c-ac96-2f021ff17025	ONT_GM12878_R2	hg38_SIRV	chr19	16102668	16102978	+	1	307	50087	389598	ENSG00000167460.15	ENCODEHT000389598	TPM4	ENCODEHT000389598	Known	Genomic	None	0.5	None	None	None	None
m54284U_191110_105540/50398157/ccs	PB_GM12878_R1	hg38_SIRV	chr5	134226069	134196727	-	7	2183	16739	59654	ENSG00000113575.9	ENST00000481195.5	PPP2CA	PPP2CA-203	Known	Known	None	0.4000000059604645	None	None	None	None
m54284U_191111_172039/9175748/ccs	PB_GM12878_R2	hg38_SIRV	chr7	88220037	88206291	-	8	795	22182	77604	ENSG00000075142.13	ENST00000265729.6	SRI	SRI-201	Known	Known	None	0.3499999940395355	None	None	None	None
m54284U_191111_172039/44696024/ccs	PB_GM12878_R2	hg38_SIRV	chr1	30735265	30732476	-	2	1479	995	387618	ENSG00000162511.7	ENCODEHT000387618	LAPTM5	ENCODEHT000387618	Known	ISM	Suffix	0.05000000074505806	None	None	None	None
m54284U_191111_172039/148308376/ccs	PB_GM12878_R2	hg38_SIRV	chr11	62153804	62154352	+	1	717	32003	389683	ENSG00000149503.12	ENCODEHT000389683	INCENP	ENCODEHT000389683	Known	Genomic	None	0.25	None	None	None	None
m54284U_191110_105540/79233742/ccs	PB_GM12878_R1	hg38_SIRV	chr15	76311469	76216573	-	12	1069	41852	145582	ENSG00000140374.15	ENST00000557943.5	ETFA	ETFA-203	Known	Known	None	0.550000011920929	None	None	None	None
m54284U_191110_105540/54329356/ccs	PB_GM12878_R1	hg38_SIRV	chr16	70299195	70333823	+	12	1784	44474	155775	ENSG00000157349.16	ENST00000288071.10	DDX19B	DDX19B-201	Known	Known	None	0.25	None	None	None	None
m54284U_191110_105540/62523556/ccs	PB_GM12878_R1	hg38_SIRV	chr17	39200315	39204727	+	6	700	46462	163548	ENSG00000108298.11	ENST00000225430.9	RPL19	RPL19-201	Known	Known	None	0.05000000074505806	None	None	None	None
6efa8cbd-f5dd-42e4-b21e-fb7abe263c8d	ONT_GM12878_R1	hg38_SIRV	chrX	12975129	12977227	+	3	601	55890	199688	ENSG00000205542.10	ENST00000451311.6	TMSB4X	TMSB4X-204	Known	Known	None	0.0	None	None	None	None
c171462a-e504-4eec-842e-811b194bdfd4	ONT_GM12878_R1	hg38_SIRV	chr22	42210850	42160013	-	4	2683	55523	198461	ENSG00000100207.18	ENST00000335626.8	TCF20	TCF20-201	Known	Known	None	0.05000000074505806	None	None	None	None
m54284U_191110_105540/158337200/ccs	PB_GM12878_R1	hg38_SIRV	chr2	73234327	73253004	+	12	1827	6500	22986	ENSG00000135624.15	ENST00000258091.9	CCT7	CCT7-201	Known	Known	None	0.4000000059604645	None	None	None	None
31f9f9a1-83b2-4ad7-a3d6-d54fff06fe9c	ONT_GM12878_R1	hg38_SIRV	chr4	148047281	148072750	+	4	1164	14331	389695	ENSG00000071205.11	ENCODEHT000389695	ARHGAP10	ENCODEHT000389695	Known	ISM	Suffix	0.550000011920929	None	None	None	None
9d75e39b-b867-48fb-8f5f-cdb9e4d672c4	ONT_GM12878_R2	hg38_SIRV	chr19	16102679	16102986	+	1	310	50087	389598	ENSG00000167460.15	ENCODEHT000389598	TPM4	ENCODEHT000389598	Known	Genomic	None	0.3499999940395355	None	None	None	None
b65fa949-48c6-4ebd-b4d8-56fb9e6bb9ac	ONT_GM12878_R2	hg38_SIRV	chr11	62153808	62154336	+	1	683	32003	389683	ENSG00000149503.12	ENCODEHT000389683	INCENP	ENCODEHT000389683	Known	Genomic	None	0.44999998807907104	None	None	None	None
aa81124f-cc47-4a3c-870e-b4fafba6387f	ONT_GM12878_R1	hg38_SIRV	chrX	12975129	12977221	+	3	601	55890	199688	ENSG00000205542.10	ENST00000451311.6	TMSB4X	TMSB4X-204	Known	Known	None	0.15000000596046448	None	None	None	None
09c58fec-30cf-4195-94ec-958d9d8f5c21	ONT_GM12878_R2	hg38_SIRV	chr19	16102680	16102936	+	1	259	50087	389598	ENSG00000167460.15	ENCODEHT000389598	TPM4	ENCODEHT000389598	Known	Genomic	None	0.3499999940395355	None	None	None	None
5dc58a6f-5785-4bb9-a459-bf31d5a3d1f8	ONT_GM12878_R1	hg38_SIRV	chr22	42160958	42160013	-	1	1040	55523	389696	ENSG00000100207.18	ENCODEHT000389696	TCF20	ENCODEHT000389696	Known	Genomic	None	0.05000000074505806	None	None	None	None
435c35e1-cd8f-496b-89e8-f2f6e7de28e8	ONT_GM12878_R2	hg38_SIRV	chr11	62153808	62154743	+	1	1084	32003	389683	ENSG00000149503.12	ENCODEHT000389683	INCENP	ENCODEHT000389683	Known	Genomic	None	0.3499999940395355	None	None	None	None
b6002566-89cf-4d52-bf94-d9ff2fb1f708	ONT_GM12878_R2	hg38_SIRV	chr3	50350883	50354063	+	4	1115	10186	37569	ENSG00000114395.10	ENST00000425346.5	CYB561D2	CYB561D2-205	Known	Known	None	0.6000000238418579	None	None	None	None
m54284U_191111_172039/38930335/ccs	PB_GM12878_R2	hg38_SIRV	chr14	90397029	90405607	+	6	1542	39625	138074	ENSG00000198668.10	ENST00000356978.8	CALM1	CALM1-201	Known	Known	None	0.30000001192092896	None	None	None	None
m54284U_191110_105540/83035194/ccs	PB_GM12878_R1	hg38_SIRV	chr15	76311422	76216573	-	11	875	41852	145583	ENSG00000140374.15	ENST00000433983.6	ETFA	ETFA-202	Known	Known	None	0.550000011920929	None	None	None	None
ce600377-561f-408f-b7ae-2d729a8f85f0	ONT_GM12878_R2	hg38_SIRV	chr19	16102681	16102949	+	1	271	50087	389598	ENSG00000167460.15	ENCODEHT000389598	TPM4	ENCODEHT000389598	Known	Genomic	None	0.20000000298023224	None	None	None	None
7839f9ea-33fd-40a6-b2c4-845a7e9edd9e	ONT_GM12878_R1	hg38_SIRV	chr22	42161125	42160013	-	1	1160	55523	389696	ENSG00000100207.18	ENCODEHT000389696	TCF20	ENCODEHT000389696	Known	Genomic	None	0.05000000074505806	None	None	None	None
m54284U_191110_105540/69666769/ccs	PB_GM12878_R1	hg38_SIRV	chr5	134226073	134196727	-	7	2187	16739	59654	ENSG00000113575.9	ENST00000481195.5	PPP2CA	PPP2CA-203	Known	Known	None	0.4000000059604645	None	None	None	None
m54284U_191110_105540/62524021/ccs	PB_GM12878_R1	hg38_SIRV	chr17	39200315	39204725	+	6	698	46462	163548	ENSG00000108298.11	ENST00000225430.9	RPL19	RPL19-201	Known	Known	None	0.0	None	None	None	None
m54284U_191111_172039/9307287/ccs	PB_GM12878_R2	hg38_SIRV	chr7	88220034	88206291	-	8	792	22182	77604	ENSG00000075142.13	ENST00000265729.6	SRI	SRI-201	Known	Known	None	0.3499999940395355	None	None	None	None
d2e802c6-f505-499a-b14c-2ed474d5c6cd	ONT_GM12878_R1	hg38_SIRV	chrX	12975129	12977229	+	3	603	55890	199688	ENSG00000205542.10	ENST00000451311.6	TMSB4X	TMSB4X-204	Known	Known	None	0.0	None	None	None	None
m54284U_191111_172039/44761101/ccs	PB_GM12878_R2	hg38_SIRV	chr1	30757770	30732469	-	8	2173	995	3636	ENSG00000162511.7	ENST00000294507.3	LAPTM5	LAPTM5-201	Known	Known	None	0.05000000074505806	None	None	None	None
9008aa5a-9786-4d3b-a186-8602ba863886	ONT_GM12878_R2	hg38_SIRV	chr11	62153824	62154675	+	1	1011	32003	389683	ENSG00000149503.12	ENCODEHT000389683	INCENP	ENCODEHT000389683	Known	Genomic	None	0.10000000149011612	None	None	None	None
m54284U_191110_105540/55836705/ccs	PB_GM12878_R1	hg38_SIRV	chr16	70299195	70333826	+	12	1787	44474	155775	ENSG00000157349.16	ENST00000288071.10	DDX19B	DDX19B-201	Known	Known	None	0.25	None	None	None	None
81125af5-e077-486e-bf61-beff5f654e0a	ONT_GM12878_R2	hg38_SIRV	chr19	16102692	16102985	+	1	296	50087	389598	ENSG00000167460.15	ENCODEHT000389598	TPM4	ENCODEHT000389598	Known	Genomic	None	0.4000000059604645	None	None	None	None
59c99a10-2c5c-4a4a-8de8-ba7b1618f043	ONT_GM12878_R1	hg38_SIRV	chrX	12975129	12977227	+	3	607	55890	199688	ENSG00000205542.10	ENST00000451311.6	TMSB4X	TMSB4X-204	Known	Known	None	0.0	None	None	None	None
m54284U_191110_105540/158534166/ccs	PB_GM12878_R1	hg38_SIRV	chr2	73234327	73253004	+	12	1827	6500	22986	ENSG00000135624.15	ENST00000258091.9	CCT7	CCT7-201	Known	Known	None	0.4000000059604645	None	None	None	None
2d7e6f6a-186f-4d49-be3e-e11afdd2e1ca	ONT_GM12878_R2	hg38_SIRV	chr19	16102692	16102985	+	1	296	50087	389598	ENSG00000167460.15	ENCODEHT000389598	TPM4	ENCODEHT000389598	Known	Genomic	None	0.4000000059604645	None	None	None	None
m54284U_191111_172039/104006237/ccs	PB_GM12878_R2	hg38_SIRV	chr4	148047285	148072778	+	4	1188	14331	389695	ENSG00000071205.11	ENCODEHT000389695	ARHGAP10	ENCODEHT000389695	Known	ISM	Suffix	0.15000000596046448	None	None	None	None
4d9ab0bc-c42a-4c8a-92af-a7065dfa705b	ONT_GM12878_R2	hg38_SIRV	chr11	62153842	62154346	+	1	655	32003	389683	ENSG00000149503.12	ENCODEHT000389683	INCENP	ENCODEHT000389683	Known	Genomic	None	0.3499999940395355	None	None	None	None
m54284U_191111_172039/44958405/ccs	PB_GM12878_R2	hg38_SIRV	chr1	30733128	30732468	-	1	1060	995	387580	ENSG00000162511.7	ENCODEHT000387580	LAPTM5	ENCODEHT000387580	Known	Genomic	None	0.05000000074505806	None	None	None	None
d26e1bd1-697c-4b5a-ac65-cdeea3837caa	ONT_GM12878_R1	hg38_SIRV	chrX	12975129	12977215	+	3	595	55890	199688	ENSG00000205542.10	ENST00000451311.6	TMSB4X	TMSB4X-204	Known	Known	None	0.30000001192092896	None	None	None	None
m54284U_191110_105540/83298817/ccs	PB_GM12878_R1	hg38_SIRV	chr15	76295738	76216573	-	11	949	41852	388614	ENSG00000140374.15	ENCODEHT000388614	ETFA	ENCODEHT000388614	Known	ISM	Suffix	0.550000011920929	None	None	None	None
d3302170-0106-48fb-bb71-444b70de107c	ONT_GM12878_R1	hg38_SIRV	chr19	16102696	16102975	+	1	282	50087	389598	ENSG00000167460.15	ENCODEHT000389598	TPM4	ENCODEHT000389598	Known	Genomic	None	0.5	None	None	None	None
m54284U_191111_172039/39977039/ccs	PB_GM12878_R2	hg38_SIRV	chr14	90397029	90405605	+	6	1540	39625	138074	ENSG00000198668.10	ENST00000356978.8	CALM1	CALM1-201	Known	Known	None	0.30000001192092896	None	None	None	None
m54284U_191110_105540/62916428/ccs	PB_GM12878_R1	hg38_SIRV	chr3	50350885	50354063	+	4	1113	10186	37569	ENSG00000114395.10	ENST00000425346.5	CYB561D2	CYB561D2-205	Known	Known	None	0.6000000238418579	None	None	None	None
02b7c0e3-f871-458b-aee9-18694799f503	ONT_GM12878_R1	hg38_SIRV	chr22	42211544	42160013	-	4	3367	55523	198461	ENSG00000100207.18	ENST00000335626.8	TCF20	TCF20-201	Known	Known	None	0.05000000074505806	None	None	None	None
fc8391bb-1a70-4036-b0fd-b9fe7f90e8a6	ONT_GM12878_R1	hg38_SIRV	chrX	12975129	12977220	+	3	594	55890	199688	ENSG00000205542.10	ENST00000451311.6	TMSB4X	TMSB4X-204	Known	Known	None	0.20000000298023224	None	None	None	None
a382a915-573a-4c63-a49b-62ece684c9e9	ONT_GM12878_R1	hg38_SIRV	chr11	62153849	62154324	+	1	599	32003	389683	ENSG00000149503.12	ENCODEHT000389683	INCENP	ENCODEHT000389683	Known	Genomic	None	0.44999998807907104	None	None	None	None
m54284U_191111_172039/9634168/ccs	PB_GM12878_R2	hg38_SIRV	chr7	88220071	88206291	-	8	829	22182	77604	ENSG00000075142.13	ENST00000265729.6	SRI	SRI-201	Known	Known	None	0.3499999940395355	None	None	None	None
m54284U_191110_105540/77725764/ccs	PB_GM12878_R1	hg38_SIRV	chr5	134226034	134196727	-	7	2148	16739	59654	ENSG00000113575.9	ENST00000481195.5	PPP2CA	PPP2CA-203	Known	Known	None	0.4000000059604645	None	None	None	None
m54284U_191110_105540/62785817/ccs	PB_GM12878_R1	hg38_SIRV	chr17	39200315	39204727	+	6	700	46462	163548	ENSG00000108298.11	ENST00000225430.9	RPL19	RPL19-201	Known	Known	None	0.05000000074505806	None	None	None	None
m54284U_191110_105540/64293585/ccs	PB_GM12878_R1	hg38_SIRV	chr16	70299195	70333823	+	12	1784	44474	155775	ENSG00000157349.16	ENST00000288071.10	DDX19B	DDX19B-201	Known	Known	None	0.25	None	None	None	None
1a6ba83b-3a56-445b-936f-829540755fdd	ONT_GM12878_R2	hg38_SIRV	chr19	16102696	16102988	+	1	295	50087	389598	ENSG00000167460.15	ENCODEHT000389598	TPM4	ENCODEHT000389598	Known	Genomic	None	0.4000000059604645	None	None	None	None
ca52e35c-1cda-4710-9dd8-0959b74e3496	ONT_GM12878_R2	hg38_SIRV	chr11	62153854	62154354	+	1	653	32003	389683	ENSG00000149503.12	ENCODEHT000389683	INCENP	ENCODEHT000389683	Known	Genomic	None	0.20000000298023224	None	None	None	None
5b0659a1-c876-4d4e-a66e-ec85735af2c5	ONT_GM12878_R1	hg38_SIRV	chr22	42160975	42160013	-	1	1057	55523	389696	ENSG00000100207.18	ENCODEHT000389696	TCF20	ENCODEHT000389696	Known	Genomic	None	0.05000000074505806	None	None	None	None
m54284U_191110_105540/161941052/ccs	PB_GM12878_R1	hg38_SIRV	chr2	73234327	73253003	+	12	1826	6500	22986	ENSG00000135624.15	ENST00000258091.9	CCT7	CCT7-201	Known	Known	None	0.4000000059604645	None	None	None	None
d3d9158a-6829-4f60-b3b0-12c1afed33e0	ONT_GM12878_R1	hg38_SIRV	chrX	12975129	12976970	+	3	343	55890	199688	ENSG00000205542.10	ENST00000451311.6	TMSB4X	TMSB4X-204	Known	Known	None	0.05000000074505806	None	None	None	None
m54284U_191110_105540/84019513/ccs	PB_GM12878_R1	hg38_SIRV	chr15	76311427	76216573	-	12	1027	41852	145582	ENSG00000140374.15	ENST00000557943.5	ETFA	ETFA-203	Known	Known	None	0.550000011920929	None	None	None	None
a8a16e98-bb73-4d76-afda-cf545e393599	ONT_GM12878_R2	hg38_SIRV	chr22	42160954	42160013	-	1	1036	55523	389696	ENSG00000100207.18	ENCODEHT000389696	TCF20	ENCODEHT000389696	Known	Genomic	None	0.05000000074505806	None	None	None	None
3748d63f-7851-461a-af07-b921ca794d05	ONT_GM12878_R2	hg38_SIRV	chr11	62153911	62154347	+	1	599	32003	389683	ENSG00000149503.12	ENCODEHT000389683	INCENP	ENCODEHT000389683	Known	Genomic	None	0.3499999940395355	None	None	None	None
2abc839c-8639-46a6-ba3b-f0ddbdfd0fb7	ONT_GM12878_R2	hg38_SIRV	chr19	16102704	16102997	+	1	296	50087	389598	ENSG00000167460.15	ENCODEHT000389598	TPM4	ENCODEHT000389598	Known	Genomic	None	0.30000001192092896	None	None	None	None
m54284U_191111_172039/45024307/ccs	PB_GM12878_R2	hg38_SIRV	chr1	30757734	30732469	-	8	2137	995	3636	ENSG00000162511.7	ENST00000294507.3	LAPTM5	LAPTM5-201	Known	Known	None	0.05000000074505806	None	None	None	None
443b7e80-9ffa-4494-b4c0-b9715a79b489	ONT_GM12878_R2	hg38_SIRV	chr4	148047373	148072749	+	4	1078	14331	389695	ENSG00000071205.11	ENCODEHT000389695	ARHGAP10	ENCODEHT000389695	Known	ISM	Suffix	0.550000011920929	None	None	None	None
m54284U_191111_172039/40634488/ccs	PB_GM12878_R2	hg38_SIRV	chr14	90397029	90405606	+	6	1541	39625	138074	ENSG00000198668.10	ENST00000356978.8	CALM1	CALM1-201	Known	Known	None	0.30000001192092896	None	None	None	None
ac86c692-fe72-4c5d-8162-b22dd2bc5050	ONT_GM12878_R2	hg38_SIRV	chr22	42160687	42160013	-	1	754	55523	389696	ENSG00000100207.18	ENCODEHT000389696	TCF20	ENCODEHT000389696	Known	Genomic	None	0.05000000074505806	None	None	None	None
53b5acf4-8c24-4567-9397-05aca16d6a65	ONT_GM12878_R2	hg38_SIRV	chr19	16102704	16102984	+	1	265	50087	389598	ENSG00000167460.15	ENCODEHT000389598	TPM4	ENCODEHT000389598	Known	Genomic	None	0.4000000059604645	None	None	None	None
4a890669-c9d7-45b7-b797-1b214810dd37	ONT_GM12878_R1	hg38_SIRV	chrX	12975129	12977227	+	3	607	55890	199688	ENSG00000205542.10	ENST00000451311.6	TMSB4X	TMSB4X-204	Known	Known	None	0.0	None	None	None	None
9e47a334-760c-4471-9920-3741750a55f1	ONT_GM12878_R2	hg38_SIRV	chr11	62153915	62154349	+	1	603	32003	389683	ENSG00000149503.12	ENCODEHT000389683	INCENP	ENCODEHT000389683	Known	Genomic	None	0.3499999940395355	None	None	None	None
63480452-91dd-47a8-b5e8-3965fc8adb8d	ONT_GM12878_R2	hg38_SIRV	chr22	42160835	42160013	-	1	917	55523	389696	ENSG00000100207.18	ENCODEHT000389696	TCF20	ENCODEHT000389696	Known	Genomic	None	0.05000000074505806	None	None	None	None
m54284U_191110_105540/71632419/ccs	PB_GM12878_R1	hg38_SIRV	chr16	70299195	70333818	+	12	1779	44474	155775	ENSG00000157349.16	ENST00000288071.10	DDX19B	DDX19B-201	Known	Known	None	0.15000000596046448	None	None	None	None
m54284U_191110_105540/70189742/ccs	PB_GM12878_R1	hg38_SIRV	chr3	50350886	50354042	+	4	1157	10186	37571	ENSG00000114395.10	ENST00000232508.9	CYB561D2	CYB561D2-201	Known	Known	None	0.6499999761581421	None	None	None	None
m54284U_191111_172039/9634208/ccs	PB_GM12878_R2	hg38_SIRV	chr7	88208573	88206291	-	2	255	22182	388658	ENSG00000075142.13	ENCODEHT000388658	SRI	ENCODEHT000388658	Known	ISM	Suffix	0.3499999940395355	None	None	None	None
fdf640f8-ab36-4290-bfe8-d36175786ee9	ONT_GM12878_R2	hg38_SIRV	chr19	16102706	16102996	+	1	293	50087	389598	ENSG00000167460.15	ENCODEHT000389598	TPM4	ENCODEHT000389598	Known	Genomic	None	0.3499999940395355	None	None	None	None
m54284U_191110_105540/63048521/ccs	PB_GM12878_R1	hg38_SIRV	chr17	39200315	39204719	+	6	692	46462	163548	ENSG00000108298.11	ENST00000225430.9	RPL19	RPL19-201	Known	Known	None	0.10000000149011612	None	None	None	None
m54284U_191110_105540/139790679/ccs	PB_GM12878_R1	hg38_SIRV	chr5	134201986	134196727	-	5	1584	16739	389599	ENSG00000113575.9	ENCODEHT000389599	PPP2CA	ENCODEHT000389599	Known	ISM	Suffix	0.4000000059604645	None	None	None	None
9a331019-b1d3-4210-8045-f0dd946fbf9a	ONT_GM12878_R2	hg38_SIRV	chr22	42160934	42160013	-	1	1022	55523	389696	ENSG00000100207.18	ENCODEHT000389696	TCF20	ENCODEHT000389696	Known	Genomic	None	0.05000000074505806	None	None	None	None
ce56cb65-56d4-41f5-aa2d-1320a2b084d8	ONT_GM12878_R1	hg38_SIRV	chr11	62153916	62154352	+	1	558	32003	389683	ENSG00000149503.12	ENCODEHT000389683	INCENP	ENCODEHT000389683	Known	Genomic	None	0.25	None	None	None	None
a75f1ba9-a59e-4337-bcc4-4f9bce7ddb0d	ONT_GM12878_R1	hg38_SIRV	chrX	12975129	12977216	+	3	596	55890	199688	ENSG00000205542.10	ENST00000451311.6	TMSB4X	TMSB4X-204	Known	Known	None	0.30000001192092896	None	None	None	None
m54284U_191110_105540/85265084/ccs	PB_GM12878_R1	hg38_SIRV	chr15	76311435	76216573	-	11	888	41852	145583	ENSG00000140374.15	ENST00000433983.6	ETFA	ETFA-202	Known	Known	None	0.550000011920929	None	None	None	None
3ecb1c2e-106f-4111-8928-b29141afea93	ONT_GM12878_R2	hg38_SIRV	chr22	42161110	42160014	-	1	1191	55523	389696	ENSG00000100207.18	ENCODEHT000389696	TCF20	ENCODEHT000389696	Known	Genomic	None	0.05000000074505806	None	None	None	None
m54284U_191110_105540/162595247/ccs	PB_GM12878_R1	hg38_SIRV	chr2	73234327	73253004	+	12	1827	6500	22986	ENSG00000135624.15	ENST00000258091.9	CCT7	CCT7-201	Known	Known	None	0.4000000059604645	None	None	None	None
m54284U_191111_172039/40634986/ccs	PB_GM12878_R2	hg38_SIRV	chr14	90397029	90405605	+	6	1540	39625	138074	ENSG00000198668.10	ENST00000356978.8	CALM1	CALM1-201	Known	Known	None	0.30000001192092896	None	None	None	None
m54284U_191111_172039/45090843/ccs	PB_GM12878_R2	hg38_SIRV	chr1	30757849	30732469	-	8	2252	995	3636	ENSG00000162511.7	ENST00000294507.3	LAPTM5	LAPTM5-201	Known	Known	None	0.05000000074505806	None	None	None	None
fabe24de-686f-4fe9-802d-27e360e19ad5	ONT_GM12878_R2	hg38_SIRV	chr19	16102713	16102985	+	1	275	50087	389598	ENSG00000167460.15	ENCODEHT000389598	TPM4	ENCODEHT000389598	Known	Genomic	None	0.4000000059604645	None	None	None	None
2c00d657-d5a1-4ce9-9540-24c6b578b94e	ONT_GM12878_R2	hg38_SIRV	chr22	42160549	42160014	-	1	630	55523	389696	ENSG00000100207.18	ENCODEHT000389696	TCF20	ENCODEHT000389696	Known	Genomic	None	0.05000000074505806	None	None	None	None
b0d8519e-8197-4ea7-81da-87c474e829b3	ONT_GM12878_R1	hg38_SIRV	chrX	12975129	12977216	+	3	596	55890	199688	ENSG00000205542.10	ENST00000451311.6	TMSB4X	TMSB4X-204	Known	Known	None	0.30000001192092896	None	None	None	None
71908d8f-9fdf-4032-a26e-a0a1f8862f84	ONT_GM12878_R1	hg38_SIRV	chr4	148047013	148072751	+	4	1049	14331	389695	ENSG00000071205.11	ENCODEHT000389695	ARHGAP10	ENCODEHT000389695	Known	ISM	Suffix	0.550000011920929	None	None	None	None
32335c95-230e-4fdb-ab3f-611d46d96973	ONT_GM12878_R2	hg38_SIRV	chr19	16102717	16102967	+	1	253	50087	389598	ENSG00000167460.15	ENCODEHT000389598	TPM4	ENCODEHT000389598	Known	Genomic	None	0.3499999940395355	None	None	None	None
e855266e-15ca-4041-9bdd-0ab798b43e8a	ONT_GM12878_R2	hg38_SIRV	chr22	42160525	42160015	-	1	598	55523	389696	ENSG00000100207.18	ENCODEHT000389696	TCF20	ENCODEHT000389696	Known	Genomic	None	0.05000000074505806	None	None	None	None
m54284U_191111_172039/9635475/ccs	PB_GM12878_R2	hg38_SIRV	chr7	88220034	88206291	-	8	792	22182	77604	ENSG00000075142.13	ENST00000265729.6	SRI	SRI-201	Known	Known	None	0.3499999940395355	None	None	None	None
m54284U_191110_105540/14682971/ccs	PB_GM12878_R1	hg38_SIRV	chr11	62154262	62153757	-	1	506	87205	389697	ENCODEHG000087205	ENCODEHT000389697	ENCODEHG000087205	ENCODEHT000389697	Intergenic	Intergenic	None	1.0	None	None	None	None
m54284U_191110_105540/126681621/ccs	PB_GM12878_R1	hg38_SIRV	chr3	50350886	50354063	+	4	1112	10186	37569	ENSG00000114395.10	ENST00000425346.5	CYB561D2	CYB561D2-205	Known	Known	None	0.6000000238418579	None	None	None	None
4626c169-ca58-45f3-babc-039613569adf	ONT_GM12878_R1	hg38_SIRV	chrX	12975129	12977222	+	3	608	55890	199688	ENSG00000205542.10	ENST00000451311.6	TMSB4X	TMSB4X-204	Known	Known	None	0.10000000149011612	None	None	None	None
7eebf56b-b8df-4992-97a7-077602ae3520	ONT_GM12878_R2	hg38_SIRV	chr19	16102717	16102996	+	1	270	50087	389598	ENSG00000167460.15	ENCODEHT000389598	TPM4	ENCODEHT000389598	Known	Genomic	None	0.3499999940395355	None	None	None	None
m54284U_191110_105540/89852707/ccs	PB_GM12878_R1	hg38_SIRV	chr15	76311423	76216573	-	12	1023	41852	145582	ENSG00000140374.15	ENST00000557943.5	ETFA	ETFA-203	Known	Known	None	0.550000011920929	None	None	None	None
824c8590-0f18-4839-b2f5-fb8636bc95d3	ONT_GM12878_R2	hg38_SIRV	chr22	42160950	42160015	-	1	1030	55523	389696	ENSG00000100207.18	ENCODEHT000389696	TCF20	ENCODEHT000389696	Known	Genomic	None	0.05000000074505806	None	None	None	None
m54284U_191110_105540/63570647/ccs	PB_GM12878_R1	hg38_SIRV	chr17	39200315	39204703	+	6	676	46462	163548	ENSG00000108298.11	ENST00000225430.9	RPL19	RPL19-201	Known	Known	None	0.6000000238418579	None	None	None	None
m54284U_191110_105540/73205299/ccs	PB_GM12878_R1	hg38_SIRV	chr16	70299195	70318062	+	5	966	44474	155783	ENSG00000157349.16	ENST00000569224.1	DDX19B	DDX19B-215	Known	Known	None	0.8999999761581421	None	None	None	None
0d31ccc5-4ed7-40af-91c1-08da23833e0a	ONT_GM12878_R1	hg38_SIRV	chr19	16102722	16102980	+	1	261	50087	389598	ENSG00000167460.15	ENCODEHT000389598	TPM4	ENCODEHT000389598	Known	Genomic	None	0.4000000059604645	None	None	None	None
m54284U_191111_172039/12585352/ccs	PB_GM12878_R2	hg38_SIRV	chr5	134226069	134196727	-	7	2183	16739	59654	ENSG00000113575.9	ENST00000481195.5	PPP2CA	PPP2CA-203	Known	Known	None	0.4000000059604645	None	None	None	None
m54284U_191111_172039/45221769/ccs	PB_GM12878_R2	hg38_SIRV	chr1	30746120	30732469	-	8	2264	995	3637	ENSG00000162511.7	ENST00000464569.1	LAPTM5	LAPTM5-202	Known	Known	None	0.05000000074505806	None	None	None	None
m54284U_191111_172039/42011217/ccs	PB_GM12878_R2	hg38_SIRV	chr14	90397029	90404783	+	6	718	39625	138074	ENSG00000198668.10	ENST00000356978.8	CALM1	CALM1-201	Known	Known	None	0.800000011920929	None	None	None	None
m54284U_191110_105540/166592924/ccs	PB_GM12878_R1	hg38_SIRV	chr2	73234327	73253007	+	12	1830	6500	22986	ENSG00000135624.15	ENST00000258091.9	CCT7	CCT7-201	Known	Known	None	0.30000001192092896	None	None	None	None
390edf4d-b91c-46e8-849a-7322cecdbe73	ONT_GM12878_R2	hg38_SIRV	chr22	42160464	42160015	-	1	538	55523	389696	ENSG00000100207.18	ENCODEHT000389696	TCF20	ENCODEHT000389696	Known	Genomic	None	0.05000000074505806	None	None	None	None
239fadc3-7637-4242-9d25-6e339d0ab987	ONT_GM12878_R1	hg38_SIRV	chrX	12975129	12977227	+	3	592	55890	199688	ENSG00000205542.10	ENST00000451311.6	TMSB4X	TMSB4X-204	Known	Known	None	0.0	None	None	None	None
c7083f78-bc23-4bd7-998f-c4a8e3a886e5	ONT_GM12878_R2	hg38_SIRV	chr19	16102722	16102949	+	1	230	50087	389598	ENSG00000167460.15	ENCODEHT000389598	TPM4	ENCODEHT000389598	Known	Genomic	None	0.20000000298023224	None	None	None	None
m54284U_191110_105540/19464739/ccs	PB_GM12878_R1	hg38_SIRV	chr11	62155221	62153757	-	1	1374	87205	389697	ENCODEHG000087205	ENCODEHT000389697	ENCODEHG000087205	ENCODEHT000389697	Intergenic	Intergenic	None	1.0	None	None	None	None
d55fdf7c-90e8-47a8-a686-149dd5ed9a4f	ONT_GM12878_R2	hg38_SIRV	chr19	16102723	16102999	+	1	279	50087	389598	ENSG00000167460.15	ENCODEHT000389598	TPM4	ENCODEHT000389598	Known	Genomic	None	0.25	None	None	None	None
b5f08197-8624-44f9-84b7-5f0a67ad59a3	ONT_GM12878_R1	hg38_SIRV	chrX	12975129	12977205	+	3	591	55890	199688	ENSG00000205542.10	ENST00000451311.6	TMSB4X	TMSB4X-204	Known	Known	None	0.6499999761581421	None	None	None	None
m54284U_191111_172039/9767089/ccs	PB_GM12878_R2	hg38_SIRV	chr7	88220034	88206291	-	8	792	22182	77604	ENSG00000075142.13	ENST00000265729.6	SRI	SRI-201	Known	Known	None	0.3499999940395355	None	None	None	None
m54284U_191111_172039/164890188/ccs	PB_GM12878_R2	hg38_SIRV	chr4	148049772	148048975	-	1	798	87206	389698	ENCODEHG000087206	ENCODEHT000389698	ENCODEHG000087206	ENCODEHT000389698	Antisense	Antisense	None	0.800000011920929	None	None	None	None
3b7da8c4-61b8-4873-8ccd-eef654f8fc4f	ONT_GM12878_R2	hg38_SIRV	chr22	42160529	42160016	-	1	608	55523	389696	ENSG00000100207.18	ENCODEHT000389696	TCF20	ENCODEHT000389696	Known	Genomic	None	0.05000000074505806	None	None	None	None
m54284U_191110_105540/20056681/ccs	PB_GM12878_R1	hg38_SIRV	chr11	62155221	62153757	-	1	1374	87205	389697	ENCODEHG000087205	ENCODEHT000389697	ENCODEHG000087205	ENCODEHT000389697	Intergenic	Intergenic	None	1.0	None	None	None	None
86c14822-a683-44d7-bdb8-540f5f7a23d8	ONT_GM12878_R2	hg38_SIRV	chr19	16102724	16102983	+	1	262	50087	389598	ENSG00000167460.15	ENCODEHT000389598	TPM4	ENCODEHT000389598	Known	Genomic	None	0.4000000059604645	None	None	None	None
m54284U_191111_172039/128910040/ccs	PB_GM12878_R2	hg38_SIRV	chr3	50350886	50354042	+	4	1091	10186	37569	ENSG00000114395.10	ENST00000425346.5	CYB561D2	CYB561D2-205	Known	Known	None	0.6499999761581421	None	None	None	None
m54284U_191110_105540/93914956/ccs	PB_GM12878_R1	hg38_SIRV	chr15	76311405	76216573	-	12	1005	41852	145582	ENSG00000140374.15	ENST00000557943.5	ETFA	ETFA-203	Known	Known	None	0.550000011920929	None	None	None	None
0698533d-f924-4be4-856a-735faca304af	ONT_GM12878_R1	hg38_SIRV	chrX	12975129	12977219	+	3	599	55890	199688	ENSG00000205542.10	ENST00000451311.6	TMSB4X	TMSB4X-204	Known	Known	None	0.25	None	None	None	None
dba44505-77cd-49a7-87d7-2c57df700f2a	ONT_GM12878_R2	hg38_SIRV	chr22	42160190	42160016	-	1	263	55523	389696	ENSG00000100207.18	ENCODEHT000389696	TCF20	ENCODEHT000389696	Known	Genomic	None	0.05000000074505806	None	None	None	None
436c529b-03be-4b1a-b123-e7b126810380	ONT_GM12878_R2	hg38_SIRV	chr19	16102724	16102986	+	1	265	50087	389598	ENSG00000167460.15	ENCODEHT000389598	TPM4	ENCODEHT000389598	Known	Genomic	None	0.3499999940395355	None	None	None	None
m54284U_191110_105540/63701190/ccs	PB_GM12878_R1	hg38_SIRV	chr17	39200315	39204718	+	6	691	46462	163548	ENSG00000108298.11	ENST00000225430.9	RPL19	RPL19-201	Known	Known	None	0.10000000149011612	None	None	None	None
m54284U_191111_172039/43255000/ccs	PB_GM12878_R2	hg38_SIRV	chr14	90397029	90404785	+	6	720	39625	138074	ENSG00000198668.10	ENST00000356978.8	CALM1	CALM1-201	Known	Known	None	0.8999999761581421	None	None	None	None
m54284U_191111_172039/49677264/ccs	PB_GM12878_R2	hg38_SIRV	chr5	134226073	134196727	-	7	2187	16739	59654	ENSG00000113575.9	ENST00000481195.5	PPP2CA	PPP2CA-203	Known	Known	None	0.4000000059604645	None	None	None	None
m54284U_191110_105540/73269343/ccs	PB_GM12878_R1	hg38_SIRV	chr16	70299195	70333823	+	12	1777	44474	155775	ENSG00000157349.16	ENST00000288071.10	DDX19B	DDX19B-201	Known	Known	None	0.25	None	None	None	None
m54284U_191110_105540/20318902/ccs	PB_GM12878_R1	hg38_SIRV	chr11	62154353	62153757	-	1	506	87205	389697	ENCODEHG000087205	ENCODEHT000389697	ENCODEHG000087205	ENCODEHT000389697	Intergenic	Intergenic	None	1.0	None	None	None	None
m54284U_191110_105540/167837888/ccs	PB_GM12878_R1	hg38_SIRV	chr2	73234327	73253004	+	12	1827	6500	22986	ENSG00000135624.15	ENST00000258091.9	CCT7	CCT7-201	Known	Known	None	0.4000000059604645	None	None	None	None
2f00b51b-7469-4e8d-92e3-d0acbfce9f64	ONT_GM12878_R1	hg38_SIRV	chrX	12975129	12977228	+	3	602	55890	199688	ENSG00000205542.10	ENST00000451311.6	TMSB4X	TMSB4X-204	Known	Known	None	0.0	None	None	None	None
7cf103aa-9e44-4d9a-a3c7-faf1c950c0cd	ONT_GM12878_R2	hg38_SIRV	chr19	16102724	16102959	+	1	238	50087	389598	ENSG00000167460.15	ENCODEHT000389598	TPM4	ENCODEHT000389598	Known	Genomic	None	0.3499999940395355	None	None	None	None
m54284U_191111_172039/45222525/ccs	PB_GM12878_R2	hg38_SIRV	chr1	30757832	30732469	-	8	2235	995	3636	ENSG00000162511.7	ENST00000294507.3	LAPTM5	LAPTM5-201	Known	Known	None	0.05000000074505806	None	None	None	None
m54284U_191110_105540/79758919/ccs	PB_GM12878_R1	hg38_SIRV	chr16	70299195	70333823	+	13	1916	44474	389699	ENSG00000157349.16	ENCODEHT000389699	DDX19B	ENCODEHT000389699	Known	NNC	None	0.25	None	None	None	None
m54284U_191111_172039/64225678/ccs	PB_GM12878_R2	hg38_SIRV	chr5	134225570	134196727	-	7	2235	16739	389700	ENSG00000113575.9	ENCODEHT000389700	PPP2CA	ENCODEHT000389700	Known	NNC	None	0.4000000059604645	None	None	None	None
41254661-d7a2-4014-ab81-aed1234ec3e4	ONT_GM12878_R2	hg38_SIRV	chr22	42160414	42160017	-	1	486	55523	389696	ENSG00000100207.18	ENCODEHT000389696	TCF20	ENCODEHT000389696	Known	Genomic	None	0.05000000074505806	None	None	None	None
m54284U_191110_105540/20579572/ccs	PB_GM12878_R1	hg38_SIRV	chr11	62155221	62153757	-	1	1374	87205	389697	ENCODEHG000087205	ENCODEHT000389697	ENCODEHG000087205	ENCODEHT000389697	Intergenic	Intergenic	None	1.0	None	None	None	None
m54284U_191111_172039/10093282/ccs	PB_GM12878_R2	hg38_SIRV	chr7	88220036	88206291	-	8	794	22182	77604	ENSG00000075142.13	ENST00000265729.6	SRI	SRI-201	Known	Known	None	0.3499999940395355	None	None	None	None
m54284U_191111_172039/143460127/ccs	PB_GM12878_R2	hg38_SIRV	chr4	148049772	148048984	-	1	789	87206	389698	ENCODEHG000087206	ENCODEHT000389698	ENCODEHG000087206	ENCODEHT000389698	Antisense	Antisense	None	0.6000000238418579	None	None	None	None
d513c422-e0c6-46e6-9f95-1809c5539c17	ONT_GM12878_R2	hg38_SIRV	chr19	16102729	16102908	+	1	182	50087	389598	ENSG00000167460.15	ENCODEHT000389598	TPM4	ENCODEHT000389598	Known	Genomic	None	0.25	None	None	None	None
0a6f2285-56d3-45be-b981-bcbe641e91b8	ONT_GM12878_R2	hg38_SIRV	chr22	42160918	42160019	-	1	994	55523	389696	ENSG00000100207.18	ENCODEHT000389696	TCF20	ENCODEHT000389696	Known	Genomic	None	0.05000000074505806	None	None	None	None
m54284U_191110_105540/95682674/ccs	PB_GM12878_R1	hg38_SIRV	chr15	76311469	76216573	-	11	922	41852	145583	ENSG00000140374.15	ENST00000433983.6	ETFA	ETFA-202	Known	Known	None	0.550000011920929	None	None	None	None
7780faa6-700e-4842-8291-e83d6b34dcaa	ONT_GM12878_R2	hg38_SIRV	chr3	50350886	50354062	+	4	1111	10186	37569	ENSG00000114395.10	ENST00000425346.5	CYB561D2	CYB561D2-205	Known	Known	None	0.6000000238418579	None	None	None	None
a4012eaa-3eed-4509-aaa6-fb9b59957e63	ONT_GM12878_R1	hg38_SIRV	chrX	12975129	12977221	+	3	584	55890	199688	ENSG00000205542.10	ENST00000451311.6	TMSB4X	TMSB4X-204	Known	Known	None	0.15000000596046448	None	None	None	None
m54284U_191111_172039/44368002/ccs	PB_GM12878_R2	hg38_SIRV	chr14	90397029	90405605	+	6	1540	39625	138074	ENSG00000198668.10	ENST00000356978.8	CALM1	CALM1-201	Known	Known	None	0.30000001192092896	None	None	None	None
m54284U_191110_105540/23725097/ccs	PB_GM12878_R1	hg38_SIRV	chr11	62154353	62153757	-	1	506	87205	389697	ENCODEHG000087205	ENCODEHT000389697	ENCODEHG000087205	ENCODEHT000389697	Intergenic	Intergenic	None	1.0	None	None	None	None
2f9195aa-325f-424f-9d60-98b68a9f9589	ONT_GM12878_R1	hg38_SIRV	chr22	42160917	42160020	-	1	982	55523	389696	ENSG00000100207.18	ENCODEHT000389696	TCF20	ENCODEHT000389696	Known	Genomic	None	0.10000000149011612	None	None	None	None
m54284U_191110_105540/63703552/ccs	PB_GM12878_R1	hg38_SIRV	chr17	39200315	39204727	+	6	700	46462	163548	ENSG00000108298.11	ENST00000225430.9	RPL19	RPL19-201	Known	Known	None	0.05000000074505806	None	None	None	None
5fc038fe-a991-4dfb-9a0c-59f12c0840b0	ONT_GM12878_R2	hg38_SIRV	chr19	16102735	16102985	+	1	253	50087	389598	ENSG00000167460.15	ENCODEHT000389598	TPM4	ENCODEHT000389598	Known	Genomic	None	0.4000000059604645	None	None	None	None
m54284U_191110_105540/29296578/ccs	PB_GM12878_R1	hg38_SIRV	chr11	62154353	62153757	-	1	506	87205	389697	ENCODEHG000087205	ENCODEHT000389697	ENCODEHG000087205	ENCODEHT000389697	Intergenic	Intergenic	None	1.0	None	None	None	None
6c3db0a9-2a41-4d6f-95ee-8948458cc421	ONT_GM12878_R1	hg38_SIRV	chrX	12975129	12977230	+	3	595	55890	199688	ENSG00000205542.10	ENST00000451311.6	TMSB4X	TMSB4X-204	Known	Known	None	0.0	None	None	None	None
7032fc24-d17a-48a1-8139-77503b37ccec	ONT_GM12878_R1	hg38_SIRV	chr22	42160195	42160021	-	1	269	55523	389696	ENSG00000100207.18	ENCODEHT000389696	TCF20	ENCODEHT000389696	Known	Genomic	None	0.10000000149011612	None	None	None	None
m54284U_191110_105540/168560923/ccs	PB_GM12878_R1	hg38_SIRV	chr2	73234327	73253004	+	12	1827	6500	22986	ENSG00000135624.15	ENST00000258091.9	CCT7	CCT7-201	Known	Known	None	0.4000000059604645	None	None	None	None
2b067c3a-5552-4b78-a6a7-eaf1b27bcc76	ONT_GM12878_R1	hg38_SIRV	chr19	16102737	16102980	+	1	246	50087	389598	ENSG00000167460.15	ENCODEHT000389598	TPM4	ENCODEHT000389598	Known	Genomic	None	0.4000000059604645	None	None	None	None
m54284U_191111_172039/10095212/ccs	PB_GM12878_R2	hg38_SIRV	chr7	88220050	88206291	-	8	808	22182	77604	ENSG00000075142.13	ENST00000265729.6	SRI	SRI-201	Known	Known	None	0.3499999940395355	None	None	None	None
m54284U_191111_172039/45811501/ccs	PB_GM12878_R2	hg38_SIRV	chr1	30746133	30732469	-	8	2277	995	3637	ENSG00000162511.7	ENST00000464569.1	LAPTM5	LAPTM5-202	Known	Known	None	0.05000000074505806	None	None	None	None
460a6156-761f-41ac-87e2-116932c81a9d	ONT_GM12878_R1	hg38_SIRV	chr22	42270639	42160027	-	5	7436	55523	389701	ENSG00000100207.18	ENCODEHT000389701	TCF20	ENCODEHT000389701	Known	NNC	None	0.15000000596046448	None	None	None	None
m54284U_191110_105540/46203007/ccs	PB_GM12878_R1	hg38_SIRV	chr11	62155221	62153757	-	1	1374	87205	389697	ENCODEHG000087205	ENCODEHT000389697	ENCODEHG000087205	ENCODEHT000389697	Intergenic	Intergenic	None	1.0	None	None	None	None
m54284U_191111_172039/47906889/ccs	PB_GM12878_R2	hg38_SIRV	chr14	90397029	90404783	+	6	718	39625	138074	ENSG00000198668.10	ENST00000356978.8	CALM1	CALM1-201	Known	Known	None	0.800000011920929	None	None	None	None
6b0ff4f2-db80-4305-9d2b-abf894483732	ONT_GM12878_R1	hg38_SIRV	chrX	12975129	12977215	+	3	595	55890	199688	ENSG00000205542.10	ENST00000451311.6	TMSB4X	TMSB4X-204	Known	Known	None	0.30000001192092896	None	None	None	None
m54284U_191110_105540/96668438/ccs	PB_GM12878_R1	hg38_SIRV	chr15	76292448	76216538	-	9	654	41852	388674	ENSG00000140374.15	ENCODEHT000388674	ETFA	ENCODEHT000388674	Known	ISM	Suffix	0.550000011920929	None	None	None	None
m54284U_191110_105540/87820652/ccs	PB_GM12878_R1	hg38_SIRV	chr3	50350887	50354071	+	4	1119	10186	37569	ENSG00000114395.10	ENST00000425346.5	CYB561D2	CYB561D2-205	Known	Known	None	0.4000000059604645	None	None	None	None
b95fe566-f7a2-47a6-97a8-d7acce148a46	ONT_GM12878_R2	hg38_SIRV	chr19	16102747	16102994	+	1	250	50087	389598	ENSG00000167460.15	ENCODEHT000389598	TPM4	ENCODEHT000389598	Known	Genomic	None	0.30000001192092896	None	None	None	None
m54284U_191111_172039/103942261/ccs	PB_GM12878_R2	hg38_SIRV	chr5	134226067	134196727	-	7	2181	16739	59654	ENSG00000113575.9	ENST00000481195.5	PPP2CA	PPP2CA-203	Known	Known	None	0.4000000059604645	None	None	None	None
m54284U_191110_105540/51907223/ccs	PB_GM12878_R1	hg38_SIRV	chr11	62155221	62153757	-	1	1374	87205	389697	ENCODEHG000087205	ENCODEHT000389697	ENCODEHG000087205	ENCODEHT000389697	Intergenic	Intergenic	None	1.0	None	None	None	None
m54284U_191110_105540/105318079/ccs	PB_GM12878_R1	hg38_SIRV	chr4	148051815	148050392	-	1	1424	87207	389702	ENCODEHG000087207	ENCODEHT000389702	ENCODEHG000087207	ENCODEHT000389702	Antisense	Antisense	None	1.0	None	None	None	None
m54284U_191111_172039/46007494/ccs	PB_GM12878_R2	hg38_SIRV	chr1	30733227	30732468	-	1	1159	995	387580	ENSG00000162511.7	ENCODEHT000387580	LAPTM5	ENCODEHT000387580	Known	Genomic	None	0.05000000074505806	None	None	None	None
m54284U_191110_105540/101057424/ccs	PB_GM12878_R1	hg38_SIRV	chr16	70299195	70333840	+	12	1801	44474	155775	ENSG00000157349.16	ENST00000288071.10	DDX19B	DDX19B-201	Known	Known	None	0.15000000596046448	None	None	None	None
468a9c9f-cde0-420c-94ed-24c86da814a8	ONT_GM12878_R1	hg38_SIRV	chr22	42160892	42160029	-	1	951	55523	389696	ENSG00000100207.18	ENCODEHT000389696	TCF20	ENCODEHT000389696	Known	Genomic	None	0.15000000596046448	None	None	None	None
638481d0-6e88-4cfe-a937-373a58caf2bd	ONT_GM12878_R1	hg38_SIRV	chrX	12975129	12977223	+	3	603	55890	199688	ENSG00000205542.10	ENST00000451311.6	TMSB4X	TMSB4X-204	Known	Known	None	0.05000000074505806	None	None	None	None
m54284U_191111_172039/58131162/ccs	PB_GM12878_R2	hg38_SIRV	chr19	16102755	16102994	+	1	242	50087	389598	ENSG00000167460.15	ENCODEHT000389598	TPM4	ENCODEHT000389598	Known	Genomic	None	0.30000001192092896	None	None	None	None
m54284U_191110_105540/63834757/ccs	PB_GM12878_R1	hg38_SIRV	chr17	39200315	39204728	+	6	701	46462	163548	ENSG00000108298.11	ENST00000225430.9	RPL19	RPL19-201	Known	Known	None	0.10000000149011612	None	None	None	None
m54284U_191111_172039/143591120/ccs	PB_GM12878_R2	hg38_SIRV	chr5	134226060	134196727	-	8	2073	16739	389703	ENSG00000113575.9	ENCODEHT000389703	PPP2CA	ENCODEHT000389703	Known	NNC	None	0.4000000059604645	None	None	None	None
m54284U_191111_172039/46008565/ccs	PB_GM12878_R2	hg38_SIRV	chr1	30733223	30732468	-	1	1155	995	387580	ENSG00000162511.7	ENCODEHT000387580	LAPTM5	ENCODEHT000387580	Known	Genomic	None	0.05000000074505806	None	None	None	None
m54284U_191110_105540/168624670/ccs	PB_GM12878_R1	hg38_SIRV	chr2	73234327	73253004	+	12	1827	6500	22986	ENSG00000135624.15	ENST00000258091.9	CCT7	CCT7-201	Known	Known	None	0.4000000059604645	None	None	None	None
29c7f482-506b-4773-a80e-10c77e5e680d	ONT_GM12878_R2	hg38_SIRV	chr22	42160843	42160030	-	1	908	55523	389696	ENSG00000100207.18	ENCODEHT000389696	TCF20	ENCODEHT000389696	Known	Genomic	None	0.20000000298023224	None	None	None	None
m54284U_191110_105540/53739691/ccs	PB_GM12878_R1	hg38_SIRV	chr11	62155221	62153757	-	1	1374	87205	389697	ENCODEHG000087205	ENCODEHT000389697	ENCODEHG000087205	ENCODEHT000389697	Intergenic	Intergenic	None	1.0	None	None	None	None
m54284U_191111_172039/104007184/ccs	PB_GM12878_R2	hg38_SIRV	chr19	16102763	16102996	+	1	236	50087	389598	ENSG00000167460.15	ENCODEHT000389598	TPM4	ENCODEHT000389598	Known	Genomic	None	0.3499999940395355	None	None	None	None
m54284U_191111_172039/10158884/ccs	PB_GM12878_R2	hg38_SIRV	chr7	88220067	88206291	-	8	825	22182	77604	ENSG00000075142.13	ENST00000265729.6	SRI	SRI-201	Known	Known	None	0.3499999940395355	None	None	None	None
m54284U_191110_105540/102107294/ccs	PB_GM12878_R1	hg38_SIRV	chr15	76311468	76216593	-	12	1045	41852	389190	ENSG00000140374.15	ENCODEHT000389190	ETFA	ENCODEHT000389190	Known	NIC	None	0.550000011920929	None	None	None	None
c7bc5a44-c01d-47a6-aa19-a32ebcf3f424	ONT_GM12878_R2	hg38_SIRV	chr22	42161343	42160035	-	1	1352	55523	389696	ENSG00000100207.18	ENCODEHT000389696	TCF20	ENCODEHT000389696	Known	Genomic	None	0.4000000059604645	None	None	None	None
m54284U_191111_172039/48760922/ccs	PB_GM12878_R2	hg38_SIRV	chr14	90397029	90405072	+	6	1007	39625	138074	ENSG00000198668.10	ENST00000356978.8	CALM1	CALM1-201	Known	Known	None	0.800000011920929	None	None	None	None
f1bc9d79-2406-41f7-a8e2-b7839b842b7e	ONT_GM12878_R1	hg38_SIRV	chrX	12975129	12977186	+	3	566	55890	199688	ENSG00000205542.10	ENST00000451311.6	TMSB4X	TMSB4X-204	Known	Known	None	0.3499999940395355	None	None	None	None
m54284U_191110_105540/54855272/ccs	PB_GM12878_R1	hg38_SIRV	chr11	62154348	62153757	-	1	501	87205	389697	ENCODEHG000087205	ENCODEHT000389697	ENCODEHG000087205	ENCODEHT000389697	Intergenic	Intergenic	None	1.0	None	None	None	None
19144c9b-4f57-41d4-a315-ab5bd36afe90	ONT_GM12878_R1	hg38_SIRV	chr19	16102763	16102983	+	1	223	50087	389598	ENSG00000167460.15	ENCODEHT000389598	TPM4	ENCODEHT000389598	Known	Genomic	None	0.4000000059604645	None	None	None	None
m54284U_191111_172039/39977540/ccs	PB_GM12878_R2	hg38_SIRV	chr3	50350890	50354072	+	3	1138	10186	389629	ENSG00000114395.10	ENCODEHT000389629	CYB561D2	ENCODEHT000389629	Known	NIC	None	0.6000000238418579	None	None	None	None
f60da810-da84-41b4-8b63-bfb992274707	ONT_GM12878_R2	hg38_SIRV	chr22	42160716	42160035	-	1	808	55523	389696	ENSG00000100207.18	ENCODEHT000389696	TCF20	ENCODEHT000389696	Known	Genomic	None	0.4000000059604645	None	None	None	None
m54284U_191110_105540/101843231/ccs	PB_GM12878_R1	hg38_SIRV	chr16	70299195	70333823	+	12	1784	44474	155775	ENSG00000157349.16	ENST00000288071.10	DDX19B	DDX19B-201	Known	Known	None	0.25	None	None	None	None
m54284U_191110_105540/59573286/ccs	PB_GM12878_R1	hg38_SIRV	chr11	62154353	62153757	-	1	506	87205	389697	ENCODEHG000087205	ENCODEHT000389697	ENCODEHG000087205	ENCODEHT000389697	Intergenic	Intergenic	None	1.0	None	None	None	None
m54284U_191111_172039/2360499/ccs	PB_GM12878_R2	hg38_SIRV	chr19	16102764	16102985	+	1	224	50087	389598	ENSG00000167460.15	ENCODEHT000389598	TPM4	ENCODEHT000389598	Known	Genomic	None	0.4000000059604645	None	None	None	None
03e9e3a4-895e-49a4-8530-00fe28a3d450	ONT_GM12878_R1	hg38_SIRV	chrX	12975129	12977189	+	3	563	55890	199688	ENSG00000205542.10	ENST00000451311.6	TMSB4X	TMSB4X-204	Known	Known	None	0.4000000059604645	None	None	None	None
44fedb16-b109-4882-90ef-1d924e79ac3a	ONT_GM12878_R2	hg38_SIRV	chr22	42160996	42160044	-	1	1036	55523	389696	ENSG00000100207.18	ENCODEHT000389696	TCF20	ENCODEHT000389696	Known	Genomic	None	0.6499999761581421	None	None	None	None
m54284U_191110_105540/64160807/ccs	PB_GM12878_R1	hg38_SIRV	chr17	39200315	39204725	+	6	698	46462	163548	ENSG00000108298.11	ENST00000225430.9	RPL19	RPL19-201	Known	Known	None	0.0	None	None	None	None
m54284U_191110_105540/170197612/ccs	PB_GM12878_R1	hg38_SIRV	chr2	73234327	73253005	+	12	1828	6500	22986	ENSG00000135624.15	ENST00000258091.9	CCT7	CCT7-201	Known	Known	None	0.3499999940395355	None	None	None	None
m54284U_191111_172039/46072440/ccs	PB_GM12878_R2	hg38_SIRV	chr1	30757774	30732469	-	8	2177	995	3636	ENSG00000162511.7	ENST00000294507.3	LAPTM5	LAPTM5-201	Known	Known	None	0.05000000074505806	None	None	None	None
m54284U_191111_172039/143917893/ccs	PB_GM12878_R2	hg38_SIRV	chr19	16102764	16102994	+	1	233	50087	389598	ENSG00000167460.15	ENCODEHT000389598	TPM4	ENCODEHT000389598	Known	Genomic	None	0.30000001192092896	None	None	None	None
m54284U_191110_105540/103874809/ccs	PB_GM12878_R1	hg38_SIRV	chr15	76311391	76216573	-	12	991	41852	145582	ENSG00000140374.15	ENST00000557943.5	ETFA	ETFA-203	Known	Known	None	0.550000011920929	None	None	None	None
ff42ba9b-baab-42e4-8b8d-3d5fddd6917e	ONT_GM12878_R2	hg38_SIRV	chr22	42160808	42160049	-	1	846	55523	389696	ENSG00000100207.18	ENCODEHT000389696	TCF20	ENCODEHT000389696	Known	Genomic	None	0.800000011920929	None	None	None	None
m54284U_191110_105540/62914582/ccs	PB_GM12878_R1	hg38_SIRV	chr11	62154353	62153757	-	1	506	87205	389697	ENCODEHG000087205	ENCODEHT000389697	ENCODEHG000087205	ENCODEHT000389697	Intergenic	Intergenic	None	1.0	None	None	None	None
m54284U_191111_172039/10224907/ccs	PB_GM12878_R2	hg38_SIRV	chr7	88220034	88206291	-	8	792	22182	77604	ENSG00000075142.13	ENST00000265729.6	SRI	SRI-201	Known	Known	None	0.3499999940395355	None	None	None	None
8d1e15db-18bc-4ce7-a27b-9ff7863303aa	ONT_GM12878_R1	hg38_SIRV	chrX	12975129	12977215	+	3	595	55890	199688	ENSG00000205542.10	ENST00000451311.6	TMSB4X	TMSB4X-204	Known	Known	None	0.30000001192092896	None	None	None	None
m54284U_191110_105540/36897883/ccs	PB_GM12878_R1	hg38_SIRV	chr22	42160979	42160076	-	1	998	55523	389696	ENSG00000100207.18	ENCODEHT000389696	TCF20	ENCODEHT000389696	Known	Genomic	None	0.8999999761581421	None	None	None	None
m54284U_191111_172039/112920736/ccs	PB_GM12878_R2	hg38_SIRV	chr19	16102767	16102989	+	1	225	50087	389598	ENSG00000167460.15	ENCODEHT000389598	TPM4	ENCODEHT000389598	Known	Genomic	None	0.4000000059604645	None	None	None	None
m54284U_191111_172039/50332659/ccs	PB_GM12878_R2	hg38_SIRV	chr14	90397029	90404785	+	6	720	39625	138074	ENSG00000198668.10	ENST00000356978.8	CALM1	CALM1-201	Known	Known	None	0.8999999761581421	None	None	None	None
m54284U_191111_172039/172097833/ccs	PB_GM12878_R2	hg38_SIRV	chr5	134226082	134196727	-	7	2196	16739	59654	ENSG00000113575.9	ENST00000481195.5	PPP2CA	PPP2CA-203	Known	Known	None	0.4000000059604645	None	None	None	None
m54284U_191110_105540/95551562/ccs	PB_GM12878_R1	hg38_SIRV	chr22	42160488	42160076	-	1	507	55523	389696	ENSG00000100207.18	ENCODEHT000389696	TCF20	ENCODEHT000389696	Known	Genomic	None	0.8999999761581421	None	None	None	None
m54284U_191110_105540/62916675/ccs	PB_GM12878_R1	hg38_SIRV	chr11	62155221	62153757	-	1	1374	87205	389697	ENCODEHG000087205	ENCODEHT000389697	ENCODEHG000087205	ENCODEHT000389697	Intergenic	Intergenic	None	1.0	None	None	None	None
m54284U_191111_172039/137365352/ccs	PB_GM12878_R2	hg38_SIRV	chr3	50350887	50354040	+	4	1088	10186	37569	ENSG00000114395.10	ENST00000425346.5	CYB561D2	CYB561D2-205	Known	Known	None	0.699999988079071	None	None	None	None
m54284U_191111_172039/80480149/ccs	PB_GM12878_R2	hg38_SIRV	chr4	148054807	148052295	-	1	2513	87208	389704	ENCODEHG000087208	ENCODEHT000389704	ENCODEHG000087208	ENCODEHT000389704	Antisense	Antisense	None	0.15000000596046448	None	None	None	None
d5d0a5a5-68ae-4c31-bff4-2bda7f9c5769	ONT_GM12878_R2	hg38_SIRV	chr19	16102768	16102909	+	1	144	50087	389598	ENSG00000167460.15	ENCODEHT000389598	TPM4	ENCODEHT000389598	Known	Genomic	None	0.20000000298023224	None	None	None	None
9969a0aa-b887-4da0-bafc-454ee4098728	ONT_GM12878_R1	hg38_SIRV	chrX	12975129	12977213	+	3	593	55890	199688	ENSG00000205542.10	ENST00000451311.6	TMSB4X	TMSB4X-204	Known	Known	None	0.3499999940395355	None	None	None	None
m54284U_191110_105540/67504365/ccs	PB_GM12878_R1	hg38_SIRV	chr11	62154886	62153757	-	1	1039	87205	389697	ENCODEHG000087205	ENCODEHT000389697	ENCODEHG000087205	ENCODEHT000389697	Intergenic	Intergenic	None	1.0	None	None	None	None
m54284U_191110_105540/106760304/ccs	PB_GM12878_R1	hg38_SIRV	chr16	70299195	70333563	+	12	1524	44474	155775	ENSG00000157349.16	ENST00000288071.10	DDX19B	DDX19B-201	Known	Known	None	0.44999998807907104	None	None	None	None
m54284U_191110_105540/147784038/ccs	PB_GM12878_R1	hg38_SIRV	chr22	42160340	42160076	-	1	359	55523	389696	ENSG00000100207.18	ENCODEHT000389696	TCF20	ENCODEHT000389696	Known	Genomic	None	0.8999999761581421	None	None	None	None
m54284U_191110_105540/172558429/ccs	PB_GM12878_R1	hg38_SIRV	chr2	73234327	73253004	+	12	1827	6500	22986	ENSG00000135624.15	ENST00000258091.9	CCT7	CCT7-201	Known	Known	None	0.4000000059604645	None	None	None	None
m54284U_191110_105540/65340138/ccs	PB_GM12878_R1	hg38_SIRV	chr17	39200315	39204727	+	6	700	46462	163548	ENSG00000108298.11	ENST00000225430.9	RPL19	RPL19-201	Known	Known	None	0.05000000074505806	None	None	None	None
m54284U_191110_105540/103942696/ccs	PB_GM12878_R1	hg38_SIRV	chr15	76311435	76216573	-	12	1035	41852	145582	ENSG00000140374.15	ENST00000557943.5	ETFA	ETFA-203	Known	Known	None	0.550000011920929	None	None	None	None
94d709be-6c66-4ba1-9b08-b638544cd6fd	ONT_GM12878_R2	hg38_SIRV	chr19	16102782	16102993	+	1	214	50087	389598	ENSG00000167460.15	ENCODEHT000389598	TPM4	ENCODEHT000389598	Known	Genomic	None	0.30000001192092896	None	None	None	None
m54284U_191111_172039/46205140/ccs	PB_GM12878_R2	hg38_SIRV	chr1	30746933	30732473	-	8	2180	995	387650	ENSG00000162511.7	ENCODEHT000387650	LAPTM5	ENCODEHT000387650	Known	NNC	None	0.05000000074505806	None	None	None	None
72502506-84da-4a90-9c40-95e6815b0c52	ONT_GM12878_R1	hg38_SIRV	chrX	12975129	12977224	+	3	598	55890	199688	ENSG00000205542.10	ENST00000451311.6	TMSB4X	TMSB4X-204	Known	Known	None	0.05000000074505806	None	None	None	None
m54284U_191110_105540/70713606/ccs	PB_GM12878_R1	hg38_SIRV	chr11	62155221	62153757	-	1	1374	87205	389697	ENCODEHG000087205	ENCODEHT000389697	ENCODEHG000087205	ENCODEHT000389697	Intergenic	Intergenic	None	1.0	None	None	None	None
m54284U_191111_172039/10487459/ccs	PB_GM12878_R2	hg38_SIRV	chr7	88220030	88206291	-	8	788	22182	77604	ENSG00000075142.13	ENST00000265729.6	SRI	SRI-201	Known	Known	None	0.3499999940395355	None	None	None	None
m54284U_191110_105540/73139102/ccs	PB_GM12878_R1	hg38_SIRV	chr11	62155221	62153757	-	1	1374	87205	389697	ENCODEHG000087205	ENCODEHT000389697	ENCODEHG000087205	ENCODEHT000389697	Intergenic	Intergenic	None	1.0	None	None	None	None
m54284U_191111_172039/51315871/ccs	PB_GM12878_R2	hg38_SIRV	chr14	90397029	90405605	+	6	1540	39625	138074	ENSG00000198668.10	ENST00000356978.8	CALM1	CALM1-201	Known	Known	None	0.30000001192092896	None	None	None	None
m54284U_191111_172039/46268775/ccs	PB_GM12878_R2	hg38_SIRV	chr1	30733153	30732468	-	1	1085	995	387580	ENSG00000162511.7	ENCODEHT000387580	LAPTM5	ENCODEHT000387580	Known	Genomic	None	0.05000000074505806	None	None	None	None
26569653-3740-4d73-b482-932a55e492eb	ONT_GM12878_R1	hg38_SIRV	chr3	50350887	50354044	+	3	1510	10186	37572	ENSG00000114395.10	ENST00000418577.1	CYB561D2	CYB561D2-202	Known	Known	None	0.6499999761581421	None	None	None	None
m54284U_191110_105540/2949755/ccs	PB_GM12878_R1	hg38_SIRV	chr4	148054414	148052413	-	1	2002	87208	389704	ENCODEHG000087208	ENCODEHT000389704	ENCODEHG000087208	ENCODEHT000389704	Antisense	Antisense	None	1.0	None	None	None	None
55b79a03-8ffe-436a-be6d-a133b0722679	ONT_GM12878_R2	hg38_SIRV	chr19	16102791	16102984	+	1	196	50087	389598	ENSG00000167460.15	ENCODEHT000389598	TPM4	ENCODEHT000389598	Known	Genomic	None	0.4000000059604645	None	None	None	None
m54284U_191110_105540/79823761/ccs	PB_GM12878_R1	hg38_SIRV	chr11	62154348	62153757	-	1	501	87205	389697	ENCODEHG000087205	ENCODEHT000389697	ENCODEHG000087205	ENCODEHT000389697	Intergenic	Intergenic	None	1.0	None	None	None	None
be8a965b-90ad-4792-9970-47961936eed7	ONT_GM12878_R1	hg38_SIRV	chrX	12975129	12977226	+	3	606	55890	199688	ENSG00000205542.10	ENST00000451311.6	TMSB4X	TMSB4X-204	Known	Known	None	0.05000000074505806	None	None	None	None
80d41f63-970e-457f-81b1-82cafcc0e01c	ONT_GM12878_R2	hg38_SIRV	chr5	134201983	134196728	-	5	1566	16739	389599	ENSG00000113575.9	ENCODEHT000389599	PPP2CA	ENCODEHT000389599	Known	ISM	Suffix	0.4000000059604645	None	None	None	None
m54284U_191110_105540/106694972/ccs	PB_GM12878_R1	hg38_SIRV	chr15	76311425	76216573	-	11	913	41852	145583	ENSG00000140374.15	ENST00000433983.6	ETFA	ETFA-202	Known	Known	None	0.550000011920929	None	None	None	None
9e501ef0-2026-45a9-918e-d80e5c6c09a4	ONT_GM12878_R2	hg38_SIRV	chr22	42160953	42160664	-	1	290	55523	389705	ENSG00000100207.18	ENCODEHT000389705	TCF20	ENCODEHT000389705	Known	Genomic	None	0.10000000149011612	None	None	None	None
m54284U_191110_105540/108071438/ccs	PB_GM12878_R1	hg38_SIRV	chr16	70299195	70333823	+	12	1784	44474	155775	ENSG00000157349.16	ENST00000288071.10	DDX19B	DDX19B-201	Known	Known	None	0.25	None	None	None	None
m54284U_191110_105540/80806812/ccs	PB_GM12878_R1	hg38_SIRV	chr11	62155221	62153757	-	1	1374	87205	389697	ENCODEHG000087205	ENCODEHT000389697	ENCODEHG000087205	ENCODEHT000389697	Intergenic	Intergenic	None	1.0	None	None	None	None
b24cbf7e-38de-4012-b151-796bf2b1bfa6	ONT_GM12878_R1	hg38_SIRV	chr19	16102797	16102983	+	1	189	50087	389598	ENSG00000167460.15	ENCODEHT000389598	TPM4	ENCODEHT000389598	Known	Genomic	None	0.4000000059604645	None	None	None	None
m54284U_191110_105540/65341019/ccs	PB_GM12878_R1	hg38_SIRV	chr17	39200315	39204667	+	6	640	46462	163548	ENSG00000108298.11	ENST00000225430.9	RPL19	RPL19-201	Known	Known	None	0.20000000298023224	None	None	None	None
cf0f8231-c990-4400-96a4-71cce8252886	ONT_GM12878_R1	hg38_SIRV	chrX	12975129	12977222	+	3	609	55890	199688	ENSG00000205542.10	ENST00000451311.6	TMSB4X	TMSB4X-204	Known	Known	None	0.10000000149011612	None	None	None	None
m54284U_191110_105540/81922541/ccs	PB_GM12878_R1	hg38_SIRV	chr11	62155221	62153757	-	1	1374	87205	389697	ENCODEHG000087205	ENCODEHT000389697	ENCODEHG000087205	ENCODEHT000389697	Intergenic	Intergenic	None	1.0	None	None	None	None
m54284U_191110_105540/44632736/ccs	PB_GM12878_R1	hg38_SIRV	chr4	148054794	148052413	-	1	2382	87208	389704	ENCODEHG000087208	ENCODEHT000389704	ENCODEHG000087208	ENCODEHT000389704	Antisense	Antisense	None	1.0	None	None	None	None
m54284U_191111_172039/10618972/ccs	PB_GM12878_R2	hg38_SIRV	chr7	88220075	88206291	-	8	833	22182	77604	ENSG00000075142.13	ENST00000265729.6	SRI	SRI-201	Known	Known	None	0.3499999940395355	None	None	None	None
94959e25-2c73-4e01-ab33-fe0c7ca03148	ONT_GM12878_R1	hg38_SIRV	chr19	16102804	16102982	+	1	181	50087	389598	ENSG00000167460.15	ENCODEHT000389598	TPM4	ENCODEHT000389598	Known	Genomic	None	0.4000000059604645	None	None	None	None
m54284U_191110_105540/173278740/ccs	PB_GM12878_R1	hg38_SIRV	chr2	73234327	73253004	+	12	1827	6500	22986	ENSG00000135624.15	ENST00000258091.9	CCT7	CCT7-201	Known	Known	None	0.4000000059604645	None	None	None	None
m54284U_191110_105540/82641081/ccs	PB_GM12878_R1	hg38_SIRV	chr11	62155221	62153757	-	1	1374	87205	389697	ENCODEHG000087205	ENCODEHT000389697	ENCODEHG000087205	ENCODEHT000389697	Intergenic	Intergenic	None	1.0	None	None	None	None
m54284U_191111_172039/51579222/ccs	PB_GM12878_R2	hg38_SIRV	chr14	90397029	90405605	+	6	1540	39625	138074	ENSG00000198668.10	ENST00000356978.8	CALM1	CALM1-201	Known	Known	None	0.30000001192092896	None	None	None	None
m54284U_191111_172039/46334142/ccs	PB_GM12878_R2	hg38_SIRV	chr1	30757849	30732469	-	8	2252	995	3636	ENSG00000162511.7	ENST00000294507.3	LAPTM5	LAPTM5-201	Known	Known	None	0.05000000074505806	None	None	None	None
d0b8e394-1b3f-46b7-9d21-db2acfd17462	ONT_GM12878_R1	hg38_SIRV	chr3	50350890	50354041	+	3	1107	10186	389629	ENSG00000114395.10	ENCODEHT000389629	CYB561D2	ENCODEHT000389629	Known	NIC	None	0.550000011920929	None	None	None	None
abe9ae61-623e-4cbd-83a7-52471f6f4014	ONT_GM12878_R1	hg38_SIRV	chrX	12975129	12977226	+	3	600	55890	199688	ENSG00000205542.10	ENST00000451311.6	TMSB4X	TMSB4X-204	Known	Known	None	0.05000000074505806	None	None	None	None
m54284U_191110_105540/112658003/ccs	PB_GM12878_R1	hg38_SIRV	chr15	76311403	76216573	-	12	1003	41852	145582	ENSG00000140374.15	ENST00000557943.5	ETFA	ETFA-203	Known	Known	None	0.550000011920929	None	None	None	None
ab09b782-850d-4dfc-9d66-ce3bc6c5f401	ONT_GM12878_R2	hg38_SIRV	chr19	16102810	16102992	+	1	185	50087	389598	ENSG00000167460.15	ENCODEHT000389598	TPM4	ENCODEHT000389598	Known	Genomic	None	0.25	None	None	None	None
m54284U_191110_105540/81987979/ccs	PB_GM12878_R1	hg38_SIRV	chr4	148054759	148052413	-	1	2347	87208	389704	ENCODEHG000087208	ENCODEHT000389704	ENCODEHG000087208	ENCODEHT000389704	Antisense	Antisense	None	1.0	None	None	None	None
m54284U_191110_105540/94307746/ccs	PB_GM12878_R1	hg38_SIRV	chr11	62154348	62153757	-	1	501	87205	389697	ENCODEHG000087205	ENCODEHT000389697	ENCODEHG000087205	ENCODEHT000389697	Intergenic	Intergenic	None	1.0	None	None	None	None
m54284U_191110_105540/109643957/ccs	PB_GM12878_R1	hg38_SIRV	chr16	70299195	70333823	+	12	1784	44474	155775	ENSG00000157349.16	ENST00000288071.10	DDX19B	DDX19B-201	Known	Known	None	0.25	None	None	None	None
m54284U_191111_172039/10420973/ccs	PB_GM12878_R2	hg38_SIRV	chr5	134226060	134196729	-	7	2172	16739	59654	ENSG00000113575.9	ENST00000481195.5	PPP2CA	PPP2CA-203	Known	Known	None	0.3499999940395355	None	None	None	None
5365ae2a-fdb6-4d61-88bb-ac858c8eacf0	ONT_GM12878_R1	hg38_SIRV	chr22	42209675	42160669	-	4	859	55523	198461	ENSG00000100207.18	ENST00000335626.8	TCF20	TCF20-201	Known	Known	None	0.20000000298023224	None	None	None	None
m54284U_191111_172039/10748916/ccs	PB_GM12878_R2	hg38_SIRV	chr7	88220034	88206291	-	8	792	22182	77604	ENSG00000075142.13	ENST00000265729.6	SRI	SRI-201	Known	Known	None	0.3499999940395355	None	None	None	None
m54284U_191110_105540/65405432/ccs	PB_GM12878_R1	hg38_SIRV	chr17	39200315	39204727	+	6	700	46462	163548	ENSG00000108298.11	ENST00000225430.9	RPL19	RPL19-201	Known	Known	None	0.05000000074505806	None	None	None	None
eace1fe1-b5de-40c7-a36e-f41602c21b9f	ONT_GM12878_R1	hg38_SIRV	chrX	12975129	12977227	+	3	601	55890	199688	ENSG00000205542.10	ENST00000451311.6	TMSB4X	TMSB4X-204	Known	Known	None	0.0	None	None	None	None
m54284U_191110_105540/97060611/ccs	PB_GM12878_R1	hg38_SIRV	chr11	62154353	62153757	-	1	506	87205	389697	ENCODEHG000087205	ENCODEHT000389697	ENCODEHG000087205	ENCODEHT000389697	Intergenic	Intergenic	None	1.0	None	None	None	None
5136c49f-213b-4eca-9a37-061a4232d2c9	ONT_GM12878_R1	hg38_SIRV	chr22	42161192	42160671	-	1	412	55523	389705	ENSG00000100207.18	ENCODEHT000389705	TCF20	ENCODEHT000389705	Known	Genomic	None	0.30000001192092896	None	None	None	None
m54284U_191110_105540/98306523/ccs	PB_GM12878_R1	hg38_SIRV	chr4	148055926	148052413	-	1	3498	87208	389704	ENCODEHG000087208	ENCODEHT000389704	ENCODEHG000087208	ENCODEHT000389704	Antisense	Antisense	None	1.0	None	None	None	None
0709d925-81f1-46cb-bd28-444848c30aaf	ONT_GM12878_R2	hg38_SIRV	chr19	16102849	16102984	+	1	138	50087	389598	ENSG00000167460.15	ENCODEHT000389598	TPM4	ENCODEHT000389598	Known	Genomic	None	0.4000000059604645	None	None	None	None
m54284U_191110_105540/174000851/ccs	PB_GM12878_R1	hg38_SIRV	chr2	73234327	73253002	+	12	1825	6500	22986	ENSG00000135624.15	ENST00000258091.9	CCT7	CCT7-201	Known	Known	None	0.4000000059604645	None	None	None	None
m54284U_191111_172039/52232533/ccs	PB_GM12878_R2	hg38_SIRV	chr14	90397029	90404785	+	6	720	39625	138074	ENSG00000198668.10	ENST00000356978.8	CALM1	CALM1-201	Known	Known	None	0.8999999761581421	None	None	None	None
m54284U_191110_105540/106038244/ccs	PB_GM12878_R1	hg38_SIRV	chr11	62154353	62153757	-	1	506	87205	389697	ENCODEHG000087205	ENCODEHT000389697	ENCODEHG000087205	ENCODEHT000389697	Intergenic	Intergenic	None	1.0	None	None	None	None
m54284U_191110_105540/113248441/ccs	PB_GM12878_R1	hg38_SIRV	chr15	76311441	76216573	-	11	894	41852	145583	ENSG00000140374.15	ENST00000433983.6	ETFA	ETFA-202	Known	Known	None	0.550000011920929	None	None	None	None
0affa33d-003f-4634-823e-d46728382cc4	ONT_GM12878_R1	hg38_SIRV	chrX	12975129	12977215	+	3	595	55890	199688	ENSG00000205542.10	ENST00000451311.6	TMSB4X	TMSB4X-204	Known	Known	None	0.30000001192092896	None	None	None	None
m54284U_191110_105540/96470034/ccs	PB_GM12878_R1	hg38_SIRV	chr3	50350888	50354044	+	4	1157	10186	37571	ENSG00000114395.10	ENST00000232508.9	CYB561D2	CYB561D2-201	Known	Known	None	0.6499999761581421	None	None	None	None
m54284U_191111_172039/46401755/ccs	PB_GM12878_R2	hg38_SIRV	chr1	30757827	30732469	-	8	2230	995	3636	ENSG00000162511.7	ENST00000294507.3	LAPTM5	LAPTM5-201	Known	Known	None	0.05000000074505806	None	None	None	None
2690df02-90ea-4895-a883-8a18f84588da	ONT_GM12878_R1	hg38_SIRV	chr19	16102871	16102985	+	1	117	50087	389598	ENSG00000167460.15	ENCODEHT000389598	TPM4	ENCODEHT000389598	Known	Genomic	None	0.4000000059604645	None	None	None	None
m54284U_191110_105540/114690842/ccs	PB_GM12878_R1	hg38_SIRV	chr16	70299195	70333836	+	12	1797	44474	155775	ENSG00000157349.16	ENST00000288071.10	DDX19B	DDX19B-201	Known	Known	None	0.15000000596046448	None	None	None	None
m54284U_191110_105540/147653918/ccs	PB_GM12878_R1	hg38_SIRV	chr4	148054716	148052413	-	1	2304	87208	389704	ENCODEHG000087208	ENCODEHT000389704	ENCODEHG000087208	ENCODEHT000389704	Antisense	Antisense	None	1.0	None	None	None	None
874e6acc-0334-40f3-9cf6-00d5f0e3fad6	ONT_GM12878_R1	hg38_SIRV	chrX	12975129	12977229	+	3	603	55890	199688	ENSG00000205542.10	ENST00000451311.6	TMSB4X	TMSB4X-204	Known	Known	None	0.0	None	None	None	None
m54284U_191110_105540/106301238/ccs	PB_GM12878_R1	hg38_SIRV	chr11	62154353	62153757	-	1	506	87205	389697	ENCODEHG000087205	ENCODEHT000389697	ENCODEHG000087205	ENCODEHT000389697	Intergenic	Intergenic	None	1.0	None	None	None	None
m54284U_191110_105540/65602279/ccs	PB_GM12878_R1	hg38_SIRV	chr17	39200315	39204725	+	6	698	46462	163548	ENSG00000108298.11	ENST00000225430.9	RPL19	RPL19-201	Known	Known	None	0.0	None	None	None	None
9ed01274-2e9e-4c33-9042-b1e3c7b8bf8a	ONT_GM12878_R2	hg38_SIRV	chr22	42209675	42160671	-	4	2095	55523	389706	ENSG00000100207.18	ENCODEHT000389706	TCF20	ENCODEHT000389706	Known	NIC	None	0.30000001192092896	None	None	None	None
m54284U_191111_172039/10749479/ccs	PB_GM12878_R2	hg38_SIRV	chr7	88220037	88206291	-	8	795	22182	77604	ENSG00000075142.13	ENST00000265729.6	SRI	SRI-201	Known	Known	None	0.3499999940395355	None	None	None	None
m54284U_191111_172039/144770616/ccs	PB_GM12878_R2	hg38_SIRV	chr5	134225547	134196649	-	7	2226	16739	389700	ENSG00000113575.9	ENCODEHT000389700	PPP2CA	ENCODEHT000389700	Known	NNC	None	0.3499999940395355	None	None	None	None
m54284U_191110_105540/107219428/ccs	PB_GM12878_R1	hg38_SIRV	chr11	62155221	62153757	-	1	1374	87205	389697	ENCODEHG000087205	ENCODEHT000389697	ENCODEHG000087205	ENCODEHT000389697	Intergenic	Intergenic	None	1.0	None	None	None	None
aee41901-d7c0-456c-9d2e-81abce34cbd3	ONT_GM12878_R1	hg38_SIRV	chrX	12975129	12977227	+	3	607	55890	199688	ENSG00000205542.10	ENST00000451311.6	TMSB4X	TMSB4X-204	Known	Known	None	0.0	None	None	None	None
m54284U_191111_172039/53347268/ccs	PB_GM12878_R2	hg38_SIRV	chr14	90397029	90405605	+	6	1540	39625	138074	ENSG00000198668.10	ENST00000356978.8	CALM1	CALM1-201	Known	Known	None	0.30000001192092896	None	None	None	None
m54284U_191110_105540/115673808/ccs	PB_GM12878_R1	hg38_SIRV	chr15	76311403	76216573	-	12	1003	41852	145582	ENSG00000140374.15	ENST00000557943.5	ETFA	ETFA-203	Known	Known	None	0.550000011920929	None	None	None	None
m54284U_191111_172039/12126695/ccs	PB_GM12878_R2	hg38_SIRV	chr4	148054413	148052413	-	1	2007	87208	389704	ENCODEHG000087208	ENCODEHT000389704	ENCODEHG000087208	ENCODEHT000389704	Antisense	Antisense	None	1.0	None	None	None	None
m54284U_191110_105540/176750909/ccs	PB_GM12878_R1	hg38_SIRV	chr2	73234327	73253002	+	12	1825	6500	22986	ENSG00000135624.15	ENST00000258091.9	CCT7	CCT7-201	Known	Known	None	0.4000000059604645	None	None	None	None
fd97db3e-20c9-4444-b6e4-856731295207	ONT_GM12878_R2	hg38_SIRV	chr22	42161146	42160671	-	1	373	55523	389705	ENSG00000100207.18	ENCODEHT000389705	TCF20	ENCODEHT000389705	Known	Genomic	None	0.30000001192092896	None	None	None	None
m54284U_191110_105540/115607402/ccs	PB_GM12878_R1	hg38_SIRV	chr11	62154353	62153757	-	1	506	87205	389697	ENCODEHG000087205	ENCODEHT000389697	ENCODEHG000087205	ENCODEHT000389697	Intergenic	Intergenic	None	1.0	None	None	None	None
0bbe5b42-01ec-4a16-9a24-ccd9e63bdfbf	ONT_GM12878_R2	hg38_SIRV	chr22	42161102	42160716	-	1	284	55523	389705	ENSG00000100207.18	ENCODEHT000389705	TCF20	ENCODEHT000389705	Known	Genomic	None	0.44999998807907104	None	None	None	None
m54284U_191110_105540/126420893/ccs	PB_GM12878_R1	hg38_SIRV	chr3	50350888	50354063	+	3	1534	10186	37572	ENSG00000114395.10	ENST00000418577.1	CYB561D2	CYB561D2-202	Known	Known	None	0.6000000238418579	None	None	None	None
ce731288-fb13-448c-b4db-9a41830da275	ONT_GM12878_R1	hg38_SIRV	chrX	12975129	12977186	+	3	552	55890	199688	ENSG00000205542.10	ENST00000451311.6	TMSB4X	TMSB4X-204	Known	Known	None	0.3499999940395355	None	None	None	None
m54284U_191111_172039/46989844/ccs	PB_GM12878_R2	hg38_SIRV	chr1	30756710	30732476	-	8	2376	995	387604	ENSG00000162511.7	ENCODEHT000387604	LAPTM5	ENCODEHT000387604	Known	NNC	None	0.05000000074505806	None	None	None	None
m54284U_191110_105540/88606693/ccs	PB_GM12878_R1	hg38_SIRV	chr19	16111481	16133540	+	8	2281	50090	178953	ENSG00000167461.11	ENST00000300935.7	RAB8A	RAB8A-201	Known	Known	None	0.15000000596046448	None	None	None	None
m54284U_191110_105540/65929860/ccs	PB_GM12878_R1	hg38_SIRV	chr17	39200315	39204727	+	6	700	46462	163548	ENSG00000108298.11	ENST00000225430.9	RPL19	RPL19-201	Known	Known	None	0.05000000074505806	None	None	None	None
m54284U_191110_105540/121242090/ccs	PB_GM12878_R1	hg38_SIRV	chr16	70299195	70333824	+	12	1785	44474	155775	ENSG00000157349.16	ENST00000288071.10	DDX19B	DDX19B-201	Known	Known	None	0.25	None	None	None	None
m54284U_191111_172039/19335287/ccs	PB_GM12878_R2	hg38_SIRV	chr4	148053930	148052413	-	1	1518	87208	389704	ENCODEHG000087208	ENCODEHT000389704	ENCODEHG000087208	ENCODEHT000389704	Antisense	Antisense	None	1.0	None	None	None	None
m54284U_191110_105540/119014906/ccs	PB_GM12878_R1	hg38_SIRV	chr11	62154353	62153757	-	1	506	87205	389697	ENCODEHG000087205	ENCODEHT000389697	ENCODEHG000087205	ENCODEHT000389697	Intergenic	Intergenic	None	1.0	None	None	None	None
m54284U_191111_172039/47712866/ccs	PB_GM12878_R2	hg38_SIRV	chr1	30733109	30732468	-	1	1041	995	387580	ENSG00000162511.7	ENCODEHT000387580	LAPTM5	ENCODEHT000387580	Known	Genomic	None	0.05000000074505806	None	None	None	None
m54284U_191111_172039/10880307/ccs	PB_GM12878_R2	hg38_SIRV	chr7	88220073	88206291	-	8	831	22182	77604	ENSG00000075142.13	ENST00000265729.6	SRI	SRI-201	Known	Known	None	0.3499999940395355	None	None	None	None
a645d326-d6d3-443a-8dc1-f56aa8712aa0	ONT_GM12878_R1	hg38_SIRV	chrX	12975129	12977229	+	3	609	55890	199688	ENSG00000205542.10	ENST00000451311.6	TMSB4X	TMSB4X-204	Known	Known	None	0.0	None	None	None	None
m54284U_191110_105540/117572956/ccs	PB_GM12878_R1	hg38_SIRV	chr15	76311439	76216573	-	11	892	41852	145583	ENSG00000140374.15	ENST00000433983.6	ETFA	ETFA-202	Known	Known	None	0.550000011920929	None	None	None	None
m54284U_191110_105540/127469698/ccs	PB_GM12878_R1	hg38_SIRV	chr11	62154348	62153757	-	1	501	87205	389697	ENCODEHG000087205	ENCODEHT000389697	ENCODEHG000087205	ENCODEHT000389697	Intergenic	Intergenic	None	1.0	None	None	None	None
m54284U_191111_172039/54528078/ccs	PB_GM12878_R2	hg38_SIRV	chr14	90397029	90404785	+	6	720	39625	138074	ENSG00000198668.10	ENST00000356978.8	CALM1	CALM1-201	Known	Known	None	0.8999999761581421	None	None	None	None
m54284U_191110_105540/12911939/ccs	PB_GM12878_R1	hg38_SIRV	chr5	134226073	134196730	-	7	2191	16739	59654	ENSG00000113575.9	ENST00000481195.5	PPP2CA	PPP2CA-203	Known	Known	None	0.3499999940395355	None	None	None	None
m54284U_191111_172039/36571905/ccs	PB_GM12878_R2	hg38_SIRV	chr4	148054414	148052413	-	1	2002	87208	389704	ENCODEHG000087208	ENCODEHT000389704	ENCODEHG000087208	ENCODEHT000389704	Antisense	Antisense	None	1.0	None	None	None	None
4d1696a0-a76a-4203-957e-bf7054dba1be	ONT_GM12878_R1	hg38_SIRV	chrX	12975129	12977214	+	3	594	55890	199688	ENSG00000205542.10	ENST00000451311.6	TMSB4X	TMSB4X-204	Known	Known	None	0.30000001192092896	None	None	None	None
575bd587-3715-4015-8414-5fb8bd396acd	ONT_GM12878_R1	hg38_SIRV	chr22	42209673	42161053	-	4	473	55523	198461	ENSG00000100207.18	ENST00000335626.8	TCF20	TCF20-201	Known	Known	None	0.25	None	None	None	None
m54284U_191111_172039/1769540/ccs	PB_GM12878_R2	hg38_SIRV	chr2	73234327	73253016	+	12	1839	6500	22986	ENSG00000135624.15	ENST00000258091.9	CCT7	CCT7-201	Known	Known	None	0.30000001192092896	None	None	None	None
m54284U_191110_105540/129042607/ccs	PB_GM12878_R1	hg38_SIRV	chr11	62155221	62153757	-	1	1374	87205	389697	ENCODEHG000087205	ENCODEHT000389697	ENCODEHG000087205	ENCODEHT000389697	Intergenic	Intergenic	None	1.0	None	None	None	None
m54284U_191111_172039/103155757/ccs	PB_GM12878_R2	hg38_SIRV	chr19	16111498	16133537	+	8	2268	50090	178953	ENSG00000167461.11	ENST00000300935.7	RAB8A	RAB8A-201	Known	Known	None	0.15000000596046448	None	None	None	None
14529800-5f1d-40b8-8f36-b55d548721d2	ONT_GM12878_R1	hg38_SIRV	chr3	50350888	50354031	+	4	1148	10186	37570	ENSG00000114395.10	ENST00000424512.5	CYB561D2	CYB561D2-204	Known	Known	None	0.550000011920929	None	None	None	None
m54284U_191111_172039/47777056/ccs	PB_GM12878_R2	hg38_SIRV	chr1	30757815	30732469	-	8	2218	995	3636	ENSG00000162511.7	ENST00000294507.3	LAPTM5	LAPTM5-201	Known	Known	None	0.05000000074505806	None	None	None	None
m54284U_191110_105540/127732119/ccs	PB_GM12878_R1	hg38_SIRV	chr16	70299195	70333833	+	12	1794	44474	155775	ENSG00000157349.16	ENST00000288071.10	DDX19B	DDX19B-201	Known	Known	None	0.20000000298023224	None	None	None	None
bcb93fa6-e1a7-4b0e-b383-a02b9fb13862	ONT_GM12878_R1	hg38_SIRV	chrX	12975129	12977218	+	3	598	55890	199688	ENSG00000205542.10	ENST00000451311.6	TMSB4X	TMSB4X-204	Known	Known	None	0.30000001192092896	None	None	None	None
m54284U_191110_105540/134679301/ccs	PB_GM12878_R1	hg38_SIRV	chr11	62154353	62153757	-	1	506	87205	389697	ENCODEHG000087205	ENCODEHT000389697	ENCODEHG000087205	ENCODEHT000389697	Intergenic	Intergenic	None	1.0	None	None	None	None
m54284U_191110_105540/65997397/ccs	PB_GM12878_R1	hg38_SIRV	chr17	39200315	39204703	+	6	676	46462	163548	ENSG00000108298.11	ENST00000225430.9	RPL19	RPL19-201	Known	Known	None	0.6000000238418579	None	None	None	None
m54284U_191111_172039/60228858/ccs	PB_GM12878_R2	hg38_SIRV	chr4	148054824	148052413	-	1	2412	87208	389704	ENCODEHG000087208	ENCODEHT000389704	ENCODEHG000087208	ENCODEHT000389704	Antisense	Antisense	None	1.0	None	None	None	None
m54284U_191110_105540/121375577/ccs	PB_GM12878_R1	hg38_SIRV	chr15	76311441	76216573	-	11	894	41852	145583	ENSG00000140374.15	ENST00000433983.6	ETFA	ETFA-202	Known	Known	None	0.550000011920929	None	None	None	None
m54284U_191111_172039/10945063/ccs	PB_GM12878_R2	hg38_SIRV	chr7	88220038	88206291	-	8	796	22182	77604	ENSG00000075142.13	ENST00000265729.6	SRI	SRI-201	Known	Known	None	0.3499999940395355	None	None	None	None
m54284U_191110_105540/138217189/ccs	PB_GM12878_R1	hg38_SIRV	chr11	62155221	62153757	-	1	1374	87205	389697	ENCODEHG000087205	ENCODEHT000389697	ENCODEHG000087205	ENCODEHT000389697	Intergenic	Intergenic	None	1.0	None	None	None	None
m54284U_191111_172039/54657850/ccs	PB_GM12878_R2	hg38_SIRV	chr14	90397029	90405606	+	6	1541	39625	138074	ENSG00000198668.10	ENST00000356978.8	CALM1	CALM1-201	Known	Known	None	0.30000001192092896	None	None	None	None
3db310bb-fa66-4b2f-ae0c-2d44425bedd1	ONT_GM12878_R1	hg38_SIRV	chrX	12975129	12977223	+	3	596	55890	199688	ENSG00000205542.10	ENST00000451311.6	TMSB4X	TMSB4X-204	Known	Known	None	0.05000000074505806	None	None	None	None
c75210ad-19da-47a7-8747-5acebed6973d	ONT_GM12878_R1	hg38_SIRV	chr22	42211051	42161053	-	4	1851	55523	198461	ENSG00000100207.18	ENST00000335626.8	TCF20	TCF20-201	Known	Known	None	0.25	None	None	None	None
m54284U_191111_172039/61409597/ccs	PB_GM12878_R2	hg38_SIRV	chr4	148054820	148052413	-	1	2408	87208	389704	ENCODEHG000087208	ENCODEHT000389704	ENCODEHG000087208	ENCODEHT000389704	Antisense	Antisense	None	1.0	None	None	None	None
m54284U_191110_105540/139593569/ccs	PB_GM12878_R1	hg38_SIRV	chr11	62154353	62153757	-	1	506	87205	389697	ENCODEHG000087205	ENCODEHT000389697	ENCODEHG000087205	ENCODEHT000389697	Intergenic	Intergenic	None	1.0	None	None	None	None
8656b58f-db2b-4943-bcfd-c7e389ba0a36	ONT_GM12878_R1	hg38_SIRV	chr5	134200443	134196655	-	3	1325	16739	389676	ENSG00000113575.9	ENCODEHT000389676	PPP2CA	ENCODEHT000389676	Known	ISM	Suffix	0.3499999940395355	None	None	None	None
m54284U_191111_172039/7342792/ccs	PB_GM12878_R2	hg38_SIRV	chr2	73234327	73253005	+	12	1828	6500	22986	ENSG00000135624.15	ENST00000258091.9	CCT7	CCT7-201	Known	Known	None	0.3499999940395355	None	None	None	None
f4a85eec-5341-4a91-ab6c-21dbd3398d78	ONT_GM12878_R1	hg38_SIRV	chrX	12975129	12977227	+	3	607	55890	199688	ENSG00000205542.10	ENST00000451311.6	TMSB4X	TMSB4X-204	Known	Known	None	0.0	None	None	None	None
m54284U_191111_172039/47778377/ccs	PB_GM12878_R2	hg38_SIRV	chr1	30757774	30732469	-	8	2177	995	3636	ENSG00000162511.7	ENST00000294507.3	LAPTM5	LAPTM5-201	Known	Known	None	0.05000000074505806	None	None	None	None
m54284U_191110_105540/56754278/ccs	PB_GM12878_R1	hg38_SIRV	chr19	16111621	16133631	+	8	2222	50090	178953	ENSG00000167461.11	ENST00000300935.7	RAB8A	RAB8A-201	Known	Known	None	0.25	None	None	None	None
m54284U_191110_105540/121701715/ccs	PB_GM12878_R1	hg38_SIRV	chr15	76311405	76216573	-	12	1005	41852	145582	ENSG00000140374.15	ENST00000557943.5	ETFA	ETFA-203	Known	Known	None	0.550000011920929	None	None	None	None
m54284U_191110_105540/36176379/ccs	PB_GM12878_R1	hg38_SIRV	chr3	50350889	50354044	+	4	1090	10186	37569	ENSG00000114395.10	ENST00000425346.5	CYB561D2	CYB561D2-205	Known	Known	None	0.6499999761581421	None	None	None	None
m54284U_191111_172039/68748056/ccs	PB_GM12878_R2	hg38_SIRV	chr4	148054414	148052413	-	1	2002	87208	389704	ENCODEHG000087208	ENCODEHT000389704	ENCODEHG000087208	ENCODEHT000389704	Antisense	Antisense	None	1.0	None	None	None	None
m54284U_191110_105540/139856643/ccs	PB_GM12878_R1	hg38_SIRV	chr11	62155221	62153757	-	1	1374	87205	389697	ENCODEHG000087205	ENCODEHT000389697	ENCODEHG000087205	ENCODEHT000389697	Intergenic	Intergenic	None	1.0	None	None	None	None
m54284U_191110_105540/128518726/ccs	PB_GM12878_R1	hg38_SIRV	chr16	70299195	70333821	+	12	1782	44474	155775	ENSG00000157349.16	ENST00000288071.10	DDX19B	DDX19B-201	Known	Known	None	0.20000000298023224	None	None	None	None
m54284U_191110_105540/66979223/ccs	PB_GM12878_R1	hg38_SIRV	chr17	39200315	39204727	+	6	700	46462	163548	ENSG00000108298.11	ENST00000225430.9	RPL19	RPL19-201	Known	Known	None	0.05000000074505806	None	None	None	None
m54284U_191111_172039/11011067/ccs	PB_GM12878_R2	hg38_SIRV	chr7	88220046	88206291	-	8	804	22182	77604	ENSG00000075142.13	ENST00000265729.6	SRI	SRI-201	Known	Known	None	0.3499999940395355	None	None	None	None
598226b4-a163-44c5-9c01-3b40b31abd4d	ONT_GM12878_R1	hg38_SIRV	chrX	12975129	12977229	+	3	603	55890	199688	ENSG00000205542.10	ENST00000451311.6	TMSB4X	TMSB4X-204	Known	Known	None	0.0	None	None	None	None
44975038-19d1-43ac-825c-3b9aa666b7a5	ONT_GM12878_R2	hg38_SIRV	chr22	42209716	42161053	-	4	500	55523	198461	ENSG00000100207.18	ENST00000335626.8	TCF20	TCF20-201	Known	Known	None	0.25	None	None	None	None
m54284U_191111_172039/56494404/ccs	PB_GM12878_R2	hg38_SIRV	chr14	90397029	90405605	+	6	1540	39625	138074	ENSG00000198668.10	ENST00000356978.8	CALM1	CALM1-201	Known	Known	None	0.30000001192092896	None	None	None	None
m54284U_191110_105540/148242633/ccs	PB_GM12878_R1	hg38_SIRV	chr11	62155490	62153757	-	1	1643	87205	389697	ENCODEHG000087205	ENCODEHT000389697	ENCODEHG000087205	ENCODEHT000389697	Intergenic	Intergenic	None	1.0	None	None	None	None
m54284U_191111_172039/69535860/ccs	PB_GM12878_R2	hg38_SIRV	chr4	148054809	148052413	-	1	2397	87208	389704	ENCODEHG000087208	ENCODEHT000389704	ENCODEHG000087208	ENCODEHT000389704	Antisense	Antisense	None	1.0	None	None	None	None
m54284U_191111_172039/47843167/ccs	PB_GM12878_R2	hg38_SIRV	chr1	30757827	30732469	-	8	2230	995	3636	ENSG00000162511.7	ENST00000294507.3	LAPTM5	LAPTM5-201	Known	Known	None	0.05000000074505806	None	None	None	None
ad8d0432-4a03-4eff-8cec-f0aa1b685dc8	ONT_GM12878_R1	hg38_SIRV	chrX	12975129	12977222	+	3	596	55890	199688	ENSG00000205542.10	ENST00000451311.6	TMSB4X	TMSB4X-204	Known	Known	None	0.10000000149011612	None	None	None	None
m54284U_191110_105540/148375343/ccs	PB_GM12878_R1	hg38_SIRV	chr11	62155221	62153757	-	1	1374	87205	389697	ENCODEHG000087205	ENCODEHT000389697	ENCODEHG000087205	ENCODEHT000389697	Intergenic	Intergenic	None	1.0	None	None	None	None
m54284U_191110_105540/124389906/ccs	PB_GM12878_R1	hg38_SIRV	chr15	76311464	76216573	-	11	917	41852	145583	ENSG00000140374.15	ENST00000433983.6	ETFA	ETFA-202	Known	Known	None	0.550000011920929	None	None	None	None
m54284U_191110_105540/24772799/ccs	PB_GM12878_R1	hg38_SIRV	chr5	134226082	134196732	-	7	2191	16739	59654	ENSG00000113575.9	ENST00000481195.5	PPP2CA	PPP2CA-203	Known	Known	None	0.4000000059604645	None	None	None	None
m54284U_191111_172039/8783454/ccs	PB_GM12878_R2	hg38_SIRV	chr2	73234340	73250773	+	9	2229	6500	385173	ENSG00000135624.15	ENCODEHT000385173	CCT7	ENCODEHT000385173	Known	NIC	None	0.699999988079071	None	None	None	None
m54284U_191110_105540/93258342/ccs	PB_GM12878_R1	hg38_SIRV	chr19	16111625	16133633	+	8	2230	50090	178953	ENSG00000167461.11	ENST00000300935.7	RAB8A	RAB8A-201	Known	Known	None	0.30000001192092896	None	None	None	None
m54284U_191110_105540/108136911/ccs	PB_GM12878_R1	hg38_SIRV	chr3	50350889	50354063	+	4	1109	10186	37569	ENSG00000114395.10	ENST00000425346.5	CYB561D2	CYB561D2-205	Known	Known	None	0.6000000238418579	None	None	None	None
9b8a4ea5-26c2-41a1-8261-5bf4ad168aee	ONT_GM12878_R1	hg38_SIRV	chr22	42270624	42161054	-	6	6493	55523	389707	ENSG00000100207.18	ENCODEHT000389707	TCF20	ENCODEHT000389707	Known	NIC	None	0.30000001192092896	None	None	None	None
m54284U_191111_172039/126290198/ccs	PB_GM12878_R2	hg38_SIRV	chr4	148054805	148052413	-	1	2393	87208	389704	ENCODEHG000087208	ENCODEHT000389704	ENCODEHG000087208	ENCODEHT000389704	Antisense	Antisense	None	1.0	None	None	None	None
m54284U_191110_105540/148833539/ccs	PB_GM12878_R1	hg38_SIRV	chr11	62154347	62153757	-	1	500	87205	389697	ENCODEHG000087205	ENCODEHT000389697	ENCODEHG000087205	ENCODEHT000389697	Intergenic	Intergenic	None	1.0	None	None	None	None
02bf61ed-e71a-4b2f-bf32-c27f3f07b63c	ONT_GM12878_R1	hg38_SIRV	chrX	12975129	12977227	+	3	618	55890	199688	ENSG00000205542.10	ENST00000451311.6	TMSB4X	TMSB4X-204	Known	Known	None	0.0	None	None	None	None
m54284U_191111_172039/66519332/ccs	PB_GM12878_R2	hg38_SIRV	chr19	16111625	16130423	+	8	1353	50090	389708	ENSG00000167461.11	ENCODEHT000389708	RAB8A	ENCODEHT000389708	Known	NNC	None	0.3499999940395355	None	None	None	None
m54284U_191110_105540/131597429/ccs	PB_GM12878_R1	hg38_SIRV	chr16	70299191	70333158	+	11	1479	44474	389325	ENSG00000157349.16	ENCODEHT000389325	DDX19B	ENCODEHT000389325	Known	ISM	Prefix	0.15000000596046448	None	None	None	None
m54284U_191111_172039/11011900/ccs	PB_GM12878_R2	hg38_SIRV	chr7	88220025	88206291	-	8	783	22182	77604	ENSG00000075142.13	ENST00000265729.6	SRI	SRI-201	Known	Known	None	0.3499999940395355	None	None	None	None
m54284U_191110_105540/67371210/ccs	PB_GM12878_R1	hg38_SIRV	chr17	39200315	39204719	+	6	692	46462	163548	ENSG00000108298.11	ENST00000225430.9	RPL19	RPL19-201	Known	Known	None	0.10000000149011612	None	None	None	None
m54284U_191111_172039/58919713/ccs	PB_GM12878_R2	hg38_SIRV	chr14	90397029	90405607	+	6	1542	39625	138074	ENSG00000198668.10	ENST00000356978.8	CALM1	CALM1-201	Known	Known	None	0.30000001192092896	None	None	None	None
m54284U_191110_105540/150405558/ccs	PB_GM12878_R1	hg38_SIRV	chr11	62154353	62153757	-	1	506	87205	389697	ENCODEHG000087205	ENCODEHT000389697	ENCODEHG000087205	ENCODEHT000389697	Intergenic	Intergenic	None	1.0	None	None	None	None
m54284U_191111_172039/47972636/ccs	PB_GM12878_R2	hg38_SIRV	chr1	30757764	30732469	-	8	2167	995	3636	ENSG00000162511.7	ENST00000294507.3	LAPTM5	LAPTM5-201	Known	Known	None	0.05000000074505806	None	None	None	None
84978985-bf81-465c-a705-f20b5a6d7067	ONT_GM12878_R1	hg38_SIRV	chrX	12975129	12977226	+	3	600	55890	199688	ENSG00000205542.10	ENST00000451311.6	TMSB4X	TMSB4X-204	Known	Known	None	0.05000000074505806	None	None	None	None
m54284U_191110_105540/129630215/ccs	PB_GM12878_R1	hg38_SIRV	chr15	76311469	76216573	-	11	922	41852	145583	ENSG00000140374.15	ENST00000433983.6	ETFA	ETFA-202	Known	Known	None	0.550000011920929	None	None	None	None
m54284U_191110_105540/152371982/ccs	PB_GM12878_R1	hg38_SIRV	chr11	62155221	62153757	-	1	1374	87205	389697	ENCODEHG000087205	ENCODEHT000389697	ENCODEHG000087205	ENCODEHT000389697	Intergenic	Intergenic	None	1.0	None	None	None	None
m54284U_191111_172039/154468395/ccs	PB_GM12878_R2	hg38_SIRV	chr4	148054759	148052413	-	1	2347	87208	389704	ENCODEHG000087208	ENCODEHT000389704	ENCODEHG000087208	ENCODEHT000389704	Antisense	Antisense	None	1.0	None	None	None	None
faef0142-7798-4320-8d17-d0e288c32152	ONT_GM12878_R1	hg38_SIRV	chr5	134226064	134196733	-	7	2165	16739	59654	ENSG00000113575.9	ENST00000481195.5	PPP2CA	PPP2CA-203	Known	Known	None	0.4000000059604645	None	None	None	None
m54284U_191111_172039/9439435/ccs	PB_GM12878_R2	hg38_SIRV	chr2	73234327	73253004	+	12	1827	6500	22986	ENSG00000135624.15	ENST00000258091.9	CCT7	CCT7-201	Known	Known	None	0.4000000059604645	None	None	None	None
e1702cf6-3bbf-46c8-9899-c6d9437c97bb	ONT_GM12878_R1	hg38_SIRV	chrX	12975129	12977226	+	3	600	55890	199688	ENSG00000205542.10	ENST00000451311.6	TMSB4X	TMSB4X-204	Known	Known	None	0.05000000074505806	None	None	None	None
m54284U_191110_105540/152699086/ccs	PB_GM12878_R1	hg38_SIRV	chr11	62155221	62153757	-	1	1374	87205	389697	ENCODEHG000087205	ENCODEHT000389697	ENCODEHG000087205	ENCODEHT000389697	Intergenic	Intergenic	None	1.0	None	None	None	None
m54284U_191110_105540/149816322/ccs	PB_GM12878_R1	hg38_SIRV	chr3	50350889	50354036	+	4	1082	10186	37569	ENSG00000114395.10	ENST00000425346.5	CYB561D2	CYB561D2-205	Known	Known	None	0.6499999761581421	None	None	None	None
m54284U_191110_105540/133565193/ccs	PB_GM12878_R1	hg38_SIRV	chr16	70299191	70333159	+	11	1480	44474	389325	ENSG00000157349.16	ENCODEHT000389325	DDX19B	ENCODEHT000389325	Known	ISM	Prefix	0.15000000596046448	None	None	None	None
m54284U_191111_172039/11141323/ccs	PB_GM12878_R2	hg38_SIRV	chr7	88220061	88206291	-	8	819	22182	77604	ENSG00000075142.13	ENST00000265729.6	SRI	SRI-201	Known	Known	None	0.3499999940395355	None	None	None	None
df928c89-aeab-4df1-9a8a-aab4b42588b3	ONT_GM12878_R1	hg38_SIRV	chr22	42211201	42161061	-	4	1943	55523	198461	ENSG00000100207.18	ENST00000335626.8	TCF20	TCF20-201	Known	Known	None	0.3499999940395355	None	None	None	None
m54284U_191111_172039/59311115/ccs	PB_GM12878_R2	hg38_SIRV	chr14	90397029	90404785	+	6	720	39625	138074	ENSG00000198668.10	ENST00000356978.8	CALM1	CALM1-201	Known	Known	None	0.8999999761581421	None	None	None	None
m54284U_191111_172039/176817007/ccs	PB_GM12878_R2	hg38_SIRV	chr4	148054794	148052413	-	1	2382	87208	389704	ENCODEHG000087208	ENCODEHT000389704	ENCODEHG000087208	ENCODEHT000389704	Antisense	Antisense	None	1.0	None	None	None	None
m54284U_191110_105540/67699282/ccs	PB_GM12878_R1	hg38_SIRV	chr17	39200315	39204724	+	6	697	46462	163548	ENSG00000108298.11	ENST00000225430.9	RPL19	RPL19-201	Known	Known	None	0.0	None	None	None	None
m54284U_191111_172039/59574521/ccs	PB_GM12878_R2	hg38_SIRV	chr14	90397029	90404785	+	5	535	39625	389709	ENSG00000198668.10	ENCODEHT000389709	CALM1	ENCODEHT000389709	Known	NNC	None	0.8999999761581421	None	None	None	None
469c559b-056e-432e-9162-003bf770e27d	ONT_GM12878_R1	hg38_SIRV	chrX	12975129	12977221	+	3	601	55890	199688	ENSG00000205542.10	ENST00000451311.6	TMSB4X	TMSB4X-204	Known	Known	None	0.15000000596046448	None	None	None	None
m54284U_191111_172039/84410826/ccs	PB_GM12878_R2	hg38_SIRV	chr19	16111626	16133537	+	8	2136	50090	178953	ENSG00000167461.11	ENST00000300935.7	RAB8A	RAB8A-201	Known	Known	None	0.15000000596046448	None	None	None	None
m54284U_191110_105540/153944709/ccs	PB_GM12878_R1	hg38_SIRV	chr11	62155213	62153757	-	1	1366	87205	389697	ENCODEHG000087205	ENCODEHT000389697	ENCODEHG000087205	ENCODEHT000389697	Intergenic	Intergenic	None	1.0	None	None	None	None
m54284U_191111_172039/48497871/ccs	PB_GM12878_R2	hg38_SIRV	chr1	30757794	30732469	-	7	2129	995	388192	ENSG00000162511.7	ENCODEHT000388192	LAPTM5	ENCODEHT000388192	Known	NIC	None	0.05000000074505806	None	None	None	None
m54284U_191110_105540/130484597/ccs	PB_GM12878_R1	hg38_SIRV	chr15	76295739	76216573	-	11	950	41852	388614	ENSG00000140374.15	ENCODEHT000388614	ETFA	ENCODEHT000388614	Known	ISM	Suffix	0.550000011920929	None	None	None	None
fe184cb5-d398-4def-bd5b-2f107232b11f	ONT_GM12878_R1	hg38_SIRV	chrX	12975129	12977222	+	3	590	55890	199688	ENSG00000205542.10	ENST00000451311.6	TMSB4X	TMSB4X-204	Known	Known	None	0.10000000149011612	None	None	None	None
m54284U_191110_105540/155387039/ccs	PB_GM12878_R1	hg38_SIRV	chr11	62155452	62153757	-	1	1605	87205	389697	ENCODEHG000087205	ENCODEHT000389697	ENCODEHG000087205	ENCODEHT000389697	Intergenic	Intergenic	None	1.0	None	None	None	None
m54284U_191110_105540/5243523/ccs	PB_GM12878_R1	hg38_SIRV	chr4	148055925	148052424	-	1	3496	87208	389704	ENCODEHG000087208	ENCODEHT000389704	ENCODEHG000087208	ENCODEHT000389704	Antisense	Antisense	None	0.6000000238418579	None	None	None	None
m54284U_191111_172039/48825246/ccs	PB_GM12878_R2	hg38_SIRV	chr1	30733150	30732468	-	1	1082	995	387580	ENSG00000162511.7	ENCODEHT000387580	LAPTM5	ENCODEHT000387580	Known	Genomic	None	0.05000000074505806	None	None	None	None
m54284U_191111_172039/9832188/ccs	PB_GM12878_R2	hg38_SIRV	chr2	73234327	73253004	+	12	1827	6500	22986	ENSG00000135624.15	ENST00000258091.9	CCT7	CCT7-201	Known	Known	None	0.4000000059604645	None	None	None	None
m54284U_191111_172039/173670553/ccs	PB_GM12878_R2	hg38_SIRV	chr3	50350889	50354042	+	4	1154	10186	37571	ENSG00000114395.10	ENST00000232508.9	CYB561D2	CYB561D2-201	Known	Known	None	0.6499999761581421	None	None	None	None
m54284U_191110_105540/155387099/ccs	PB_GM12878_R1	hg38_SIRV	chr11	62155221	62153757	-	1	1374	87205	389697	ENCODEHG000087205	ENCODEHT000389697	ENCODEHG000087205	ENCODEHT000389697	Intergenic	Intergenic	None	1.0	None	None	None	None
fbadd5aa-5841-4763-a259-5131fc7e3436	ONT_GM12878_R1	hg38_SIRV	chrX	12975129	12977221	+	3	571	55890	199688	ENSG00000205542.10	ENST00000451311.6	TMSB4X	TMSB4X-204	Known	Known	None	0.15000000596046448	None	None	None	None
7c4cde6e-4170-4705-954c-db9ee67a42b6	ONT_GM12878_R1	hg38_SIRV	chr22	42211079	42161181	-	4	1751	55523	198461	ENSG00000100207.18	ENST00000335626.8	TCF20	TCF20-201	Known	Known	None	0.20000000298023224	None	None	None	None
m54284U_191110_105540/48302015/ccs	PB_GM12878_R1	hg38_SIRV	chr5	134226073	134196734	-	7	2180	16739	59654	ENSG00000113575.9	ENST00000481195.5	PPP2CA	PPP2CA-203	Known	Known	None	0.44999998807907104	None	None	None	None
m54284U_191110_105540/134809736/ccs	PB_GM12878_R1	hg38_SIRV	chr16	70299195	70333820	+	12	1781	44474	155775	ENSG00000157349.16	ENST00000288071.10	DDX19B	DDX19B-201	Known	Known	None	0.15000000596046448	None	None	None	None
m54284U_191111_172039/11143869/ccs	PB_GM12878_R2	hg38_SIRV	chr7	88220035	88206291	-	8	793	22182	77604	ENSG00000075142.13	ENST00000265729.6	SRI	SRI-201	Known	Known	None	0.3499999940395355	None	None	None	None
m54284U_191110_105540/136839249/ccs	PB_GM12878_R1	hg38_SIRV	chr15	76311412	76216573	-	12	1012	41852	145582	ENSG00000140374.15	ENST00000557943.5	ETFA	ETFA-203	Known	Known	None	0.550000011920929	None	None	None	None
m54284U_191111_172039/62194589/ccs	PB_GM12878_R2	hg38_SIRV	chr14	90397029	90405598	+	6	1533	39625	138074	ENSG00000198668.10	ENST00000356978.8	CALM1	CALM1-201	Known	Known	None	0.30000001192092896	None	None	None	None
m54284U_191110_105540/67898099/ccs	PB_GM12878_R1	hg38_SIRV	chr17	39200315	39204720	+	6	693	46462	163548	ENSG00000108298.11	ENST00000225430.9	RPL19	RPL19-201	Known	Known	None	0.10000000149011612	None	None	None	None
m54284U_191110_105540/155844610/ccs	PB_GM12878_R1	hg38_SIRV	chr11	62154348	62153757	-	1	501	87205	389697	ENCODEHG000087205	ENCODEHT000389697	ENCODEHG000087205	ENCODEHT000389697	Intergenic	Intergenic	None	1.0	None	None	None	None
m54284U_191110_105540/67240162/ccs	PB_GM12878_R1	hg38_SIRV	chr19	16111647	16133633	+	8	2208	50090	178953	ENSG00000167461.11	ENST00000300935.7	RAB8A	RAB8A-201	Known	Known	None	0.30000001192092896	None	None	None	None
m54284U_191110_105540/158534092/ccs	PB_GM12878_R1	hg38_SIRV	chr11	62155221	62153757	-	1	1374	87205	389697	ENCODEHG000087205	ENCODEHT000389697	ENCODEHG000087205	ENCODEHT000389697	Intergenic	Intergenic	None	1.0	None	None	None	None
38e71a00-7ca1-4368-881e-a1fbd24e80a1	ONT_GM12878_R1	hg38_SIRV	chrX	12975129	12977230	+	3	610	55890	199688	ENSG00000205542.10	ENST00000451311.6	TMSB4X	TMSB4X-204	Known	Known	None	0.0	None	None	None	None
m54284U_191111_172039/48955627/ccs	PB_GM12878_R2	hg38_SIRV	chr1	30757827	30732469	-	8	2230	995	3636	ENSG00000162511.7	ENST00000294507.3	LAPTM5	LAPTM5-201	Known	Known	None	0.05000000074505806	None	None	None	None
m54284U_191111_172039/35785395/ccs	PB_GM12878_R2	hg38_SIRV	chr22	42163050	42162001	-	1	1050	55523	389710	ENSG00000100207.18	ENCODEHT000389710	TCF20	ENCODEHT000389710	Known	Genomic	None	1.0	None	None	None	None
m54284U_191111_172039/143262487/ccs	PB_GM12878_R2	hg38_SIRV	chr4	148062522	148060367	-	1	2155	87209	389711	ENCODEHG000087209	ENCODEHT000389711	ENCODEHG000087209	ENCODEHT000389711	Antisense	Antisense	None	1.0	None	None	None	None
m54284U_191111_172039/13632220/ccs	PB_GM12878_R2	hg38_SIRV	chr2	73234327	73253004	+	12	1827	6500	22986	ENSG00000135624.15	ENST00000258091.9	CCT7	CCT7-201	Known	Known	None	0.4000000059604645	None	None	None	None
m54284U_191110_105540/137430031/ccs	PB_GM12878_R1	hg38_SIRV	chr15	76311429	76216573	-	12	1029	41852	145582	ENSG00000140374.15	ENST00000557943.5	ETFA	ETFA-203	Known	Known	None	0.550000011920929	None	None	None	None
m54284U_191111_172039/11403727/ccs	PB_GM12878_R2	hg38_SIRV	chr7	88220038	88206291	-	8	796	22182	77604	ENSG00000075142.13	ENST00000265729.6	SRI	SRI-201	Known	Known	None	0.3499999940395355	None	None	None	None
m54284U_191110_105540/159187063/ccs	PB_GM12878_R1	hg38_SIRV	chr11	62154348	62153757	-	1	501	87205	389697	ENCODEHG000087205	ENCODEHT000389697	ENCODEHG000087205	ENCODEHT000389697	Intergenic	Intergenic	None	1.0	None	None	None	None
m54284U_191111_172039/63439450/ccs	PB_GM12878_R2	hg38_SIRV	chr14	90397029	90405605	+	6	1540	39625	138074	ENSG00000198668.10	ENST00000356978.8	CALM1	CALM1-201	Known	Known	None	0.30000001192092896	None	None	None	None
m54284U_191110_105540/120521222/ccs	PB_GM12878_R1	hg38_SIRV	chr5	134226078	134196734	-	7	2185	16739	59654	ENSG00000113575.9	ENST00000481195.5	PPP2CA	PPP2CA-203	Known	Known	None	0.44999998807907104	None	None	None	None
m54284U_191110_105540/142803472/ccs	PB_GM12878_R1	hg38_SIRV	chr16	70299195	70333826	+	12	1787	44474	155775	ENSG00000157349.16	ENST00000288071.10	DDX19B	DDX19B-201	Known	Known	None	0.25	None	None	None	None
4c3770f4-6a10-4012-98a6-0b08f96e7976	ONT_GM12878_R1	hg38_SIRV	chrX	12975129	12977226	+	3	606	55890	199688	ENSG00000205542.10	ENST00000451311.6	TMSB4X	TMSB4X-204	Known	Known	None	0.05000000074505806	None	None	None	None
57a05e13-6616-4a43-a7d7-27c39b2d9293	ONT_GM12878_R1	hg38_SIRV	chr3	50350890	50354050	+	4	1089	10186	37569	ENSG00000114395.10	ENST00000425346.5	CYB561D2	CYB561D2-205	Known	Known	None	0.6000000238418579	None	None	None	None
m54284U_191110_105540/141493821/ccs	PB_GM12878_R1	hg38_SIRV	chr22	42163872	42162003	-	1	1870	55523	389710	ENSG00000100207.18	ENCODEHT000389710	TCF20	ENCODEHT000389710	Known	Genomic	None	0.8999999761581421	None	None	None	None
m54284U_191110_105540/68747891/ccs	PB_GM12878_R1	hg38_SIRV	chr17	39200315	39204718	+	6	691	46462	163548	ENSG00000108298.11	ENST00000225430.9	RPL19	RPL19-201	Known	Known	None	0.10000000149011612	None	None	None	None
m54284U_191110_105540/42666038/ccs	PB_GM12878_R1	hg38_SIRV	chr19	16111652	16133633	+	8	2203	50090	178953	ENSG00000167461.11	ENST00000300935.7	RAB8A	RAB8A-201	Known	Known	None	0.30000001192092896	None	None	None	None
m54284U_191110_105540/170918509/ccs	PB_GM12878_R1	hg38_SIRV	chr11	62154353	62153757	-	1	506	87205	389697	ENCODEHG000087205	ENCODEHT000389697	ENCODEHG000087205	ENCODEHT000389697	Intergenic	Intergenic	None	1.0	None	None	None	None
62446c5d-79f8-4507-9d4b-b6b97b65e59a	ONT_GM12878_R1	hg38_SIRV	chrX	12975129	12977227	+	3	607	55890	199688	ENSG00000205542.10	ENST00000451311.6	TMSB4X	TMSB4X-204	Known	Known	None	0.0	None	None	None	None
m54284U_191111_172039/49023009/ccs	PB_GM12878_R2	hg38_SIRV	chr1	30757829	30732469	-	8	2232	995	3636	ENSG00000162511.7	ENST00000294507.3	LAPTM5	LAPTM5-201	Known	Known	None	0.05000000074505806	None	None	None	None
m54284U_191111_172039/2492491/ccs	PB_GM12878_R2	hg38_SIRV	chr11	62155221	62153757	-	1	1374	87205	389697	ENCODEHG000087205	ENCODEHT000389697	ENCODEHG000087205	ENCODEHT000389697	Intergenic	Intergenic	None	1.0	None	None	None	None
m54284U_191111_172039/11470113/ccs	PB_GM12878_R2	hg38_SIRV	chr7	88220050	88206291	-	8	808	22182	77604	ENSG00000075142.13	ENST00000265729.6	SRI	SRI-201	Known	Known	None	0.3499999940395355	None	None	None	None
m54284U_191111_172039/3473787/ccs	PB_GM12878_R2	hg38_SIRV	chr11	62155221	62153757	-	1	1374	87205	389697	ENCODEHG000087205	ENCODEHT000389697	ENCODEHG000087205	ENCODEHT000389697	Intergenic	Intergenic	None	1.0	None	None	None	None
m54284U_191110_105540/43124914/ccs	PB_GM12878_R1	hg38_SIRV	chr22	42162848	42164249	+	1	1402	87210	389712	ENCODEHG000087210	ENCODEHT000389712	ENCODEHG000087210	ENCODEHT000389712	Antisense	Antisense	None	0.10000000149011612	None	None	None	None
m54284U_191110_105540/140577190/ccs	PB_GM12878_R1	hg38_SIRV	chr15	76311463	76216573	-	12	1063	41852	145582	ENSG00000140374.15	ENST00000557943.5	ETFA	ETFA-203	Known	Known	None	0.550000011920929	None	None	None	None
b7cc4e31-1e85-4fd3-944b-1ec1c620a3f9	ONT_GM12878_R1	hg38_SIRV	chrX	12975129	12977227	+	3	601	55890	199688	ENSG00000205542.10	ENST00000451311.6	TMSB4X	TMSB4X-204	Known	Known	None	0.0	None	None	None	None
m54284U_191111_172039/63570998/ccs	PB_GM12878_R2	hg38_SIRV	chr14	90397029	90404785	+	6	720	39625	138074	ENSG00000198668.10	ENST00000356978.8	CALM1	CALM1-201	Known	Known	None	0.8999999761581421	None	None	None	None
m54284U_191111_172039/3934917/ccs	PB_GM12878_R2	hg38_SIRV	chr11	62154348	62153757	-	1	501	87205	389697	ENCODEHG000087205	ENCODEHT000389697	ENCODEHG000087205	ENCODEHT000389697	Intergenic	Intergenic	None	1.0	None	None	None	None
m54284U_191111_172039/14485507/ccs	PB_GM12878_R2	hg38_SIRV	chr2	73234327	73253003	+	12	1826	6500	22986	ENSG00000135624.15	ENST00000258091.9	CCT7	CCT7-201	Known	Known	None	0.4000000059604645	None	None	None	None
m54284U_191110_105540/130156764/ccs	PB_GM12878_R1	hg38_SIRV	chr5	134226073	134196734	-	7	2180	16739	59654	ENSG00000113575.9	ENST00000481195.5	PPP2CA	PPP2CA-203	Known	Known	None	0.44999998807907104	None	None	None	None
m54284U_191110_105540/151127337/ccs	PB_GM12878_R1	hg38_SIRV	chr16	70299195	70333826	+	12	1787	44474	155775	ENSG00000157349.16	ENST00000288071.10	DDX19B	DDX19B-201	Known	Known	None	0.25	None	None	None	None
m54284U_191111_172039/97583277/ccs	PB_GM12878_R2	hg38_SIRV	chr19	16111652	16133537	+	8	2101	50090	178953	ENSG00000167461.11	ENST00000300935.7	RAB8A	RAB8A-201	Known	Known	None	0.15000000596046448	None	None	None	None
11bc51bc-0a34-4bfc-bf1a-082b8c483838	ONT_GM12878_R2	hg38_SIRV	chr3	50350891	50354068	+	4	1178	10186	37571	ENSG00000114395.10	ENST00000232508.9	CYB561D2	CYB561D2-201	Known	Known	None	0.4000000059604645	None	None	None	None
935e78b9-8cc9-4114-b9c6-078be92b89b8	ONT_GM12878_R1	hg38_SIRV	chrX	12975129	12977221	+	3	601	55890	199688	ENSG00000205542.10	ENST00000451311.6	TMSB4X	TMSB4X-204	Known	Known	None	0.15000000596046448	None	None	None	None
m54284U_191111_172039/4653268/ccs	PB_GM12878_R2	hg38_SIRV	chr11	62155221	62153757	-	1	1374	87205	389697	ENCODEHG000087205	ENCODEHT000389697	ENCODEHG000087205	ENCODEHT000389697	Intergenic	Intergenic	None	1.0	None	None	None	None
m54284U_191110_105540/68748782/ccs	PB_GM12878_R1	hg38_SIRV	chr17	39200315	39204724	+	6	697	46462	163548	ENSG00000108298.11	ENST00000225430.9	RPL19	RPL19-201	Known	Known	None	0.0	None	None	None	None
m54284U_191110_105540/141951777/ccs	PB_GM12878_R1	hg38_SIRV	chr15	76295738	76216573	-	11	949	41852	388614	ENSG00000140374.15	ENCODEHT000388614	ETFA	ENCODEHT000388614	Known	ISM	Suffix	0.550000011920929	None	None	None	None
m54284U_191111_172039/11668128/ccs	PB_GM12878_R2	hg38_SIRV	chr7	88218850	88206291	-	7	738	22182	388603	ENSG00000075142.13	ENCODEHT000388603	SRI	ENCODEHT000388603	Known	ISM	Both	0.3499999940395355	None	None	None	None
m54284U_191111_172039/49676831/ccs	PB_GM12878_R2	hg38_SIRV	chr1	30746126	30732469	-	8	2270	995	3637	ENSG00000162511.7	ENST00000464569.1	LAPTM5	LAPTM5-202	Known	Known	None	0.05000000074505806	None	None	None	None
m54284U_191111_172039/4786736/ccs	PB_GM12878_R2	hg38_SIRV	chr11	62154353	62153757	-	1	506	87205	389697	ENCODEHG000087205	ENCODEHT000389697	ENCODEHG000087205	ENCODEHT000389697	Intergenic	Intergenic	None	1.0	None	None	None	None
c3879561-e758-438c-96d7-de5c92df1114	ONT_GM12878_R1	hg38_SIRV	chrX	12975129	12977220	+	3	594	55890	199688	ENSG00000205542.10	ENST00000451311.6	TMSB4X	TMSB4X-204	Known	Known	None	0.20000000298023224	None	None	None	None
9f4f55ad-2bd8-4c46-bf7a-2a11ed5e17c2	ONT_GM12878_R2	hg38_SIRV	chr4	148063214	148072727	+	3	914	14331	389713	ENSG00000071205.11	ENCODEHT000389713	ARHGAP10	ENCODEHT000389713	Known	ISM	Suffix	0.15000000596046448	None	None	None	None
m54284U_191111_172039/13959910/ccs	PB_GM12878_R2	hg38_SIRV	chr22	42166347	42164235	-	1	2113	55523	389714	ENSG00000100207.18	ENCODEHT000389714	TCF20	ENCODEHT000389714	Known	Genomic	None	0.8999999761581421	None	None	None	None
m54284U_191111_172039/6096222/ccs	PB_GM12878_R2	hg38_SIRV	chr11	62155221	62153757	-	1	1374	87205	389697	ENCODEHG000087205	ENCODEHT000389697	ENCODEHG000087205	ENCODEHT000389697	Intergenic	Intergenic	None	1.0	None	None	None	None
m54284U_191111_172039/64946775/ccs	PB_GM12878_R2	hg38_SIRV	chr14	90397029	90405606	+	6	1541	39625	138074	ENSG00000198668.10	ENST00000356978.8	CALM1	CALM1-201	Known	Known	None	0.30000001192092896	None	None	None	None
m54284U_191111_172039/116655323/ccs	PB_GM12878_R2	hg38_SIRV	chr3	50350892	50354044	+	4	1087	10186	37569	ENSG00000114395.10	ENST00000425346.5	CYB561D2	CYB561D2-205	Known	Known	None	0.6499999761581421	None	None	None	None
3e12132d-7ee2-4725-bab6-b3aea337b11d	ONT_GM12878_R1	hg38_SIRV	chrX	12975129	12977218	+	3	598	55890	199688	ENSG00000205542.10	ENST00000451311.6	TMSB4X	TMSB4X-204	Known	Known	None	0.30000001192092896	None	None	None	None
m54284U_191111_172039/15862110/ccs	PB_GM12878_R2	hg38_SIRV	chr2	73234327	73253002	+	12	1825	6500	22986	ENSG00000135624.15	ENST00000258091.9	CCT7	CCT7-201	Known	Known	None	0.4000000059604645	None	None	None	None
m54284U_191110_105540/56231485/ccs	PB_GM12878_R1	hg38_SIRV	chr19	16111653	16133635	+	8	2204	50090	178953	ENSG00000167461.11	ENST00000300935.7	RAB8A	RAB8A-201	Known	Known	None	0.20000000298023224	None	None	None	None
m54284U_191110_105540/146213610/ccs	PB_GM12878_R1	hg38_SIRV	chr15	76311431	76216573	-	12	1031	41852	145582	ENSG00000140374.15	ENST00000557943.5	ETFA	ETFA-203	Known	Known	None	0.550000011920929	None	None	None	None
m54284U_191110_105540/159124065/ccs	PB_GM12878_R1	hg38_SIRV	chr16	70299195	70333822	+	12	1783	44474	155775	ENSG00000157349.16	ENST00000288071.10	DDX19B	DDX19B-201	Known	Known	None	0.25	None	None	None	None
m54284U_191111_172039/6554457/ccs	PB_GM12878_R2	hg38_SIRV	chr11	62154348	62153757	-	1	501	87205	389697	ENCODEHG000087205	ENCODEHT000389697	ENCODEHG000087205	ENCODEHT000389697	Intergenic	Intergenic	None	1.0	None	None	None	None
m54284U_191111_172039/31589947/ccs	PB_GM12878_R2	hg38_SIRV	chr5	134226082	134196734	-	7	2189	16739	59654	ENSG00000113575.9	ENST00000481195.5	PPP2CA	PPP2CA-203	Known	Known	None	0.44999998807907104	None	None	None	None
m54284U_191110_105540/63506494/ccs	PB_GM12878_R1	hg38_SIRV	chr22	42166042	42164450	-	1	1607	55523	389714	ENSG00000100207.18	ENCODEHT000389714	TCF20	ENCODEHT000389714	Known	Genomic	None	0.75	None	None	None	None
m54284U_191110_105540/68880618/ccs	PB_GM12878_R1	hg38_SIRV	chr17	39200315	39204719	+	6	692	46462	163548	ENSG00000108298.11	ENST00000225430.9	RPL19	RPL19-201	Known	Known	None	0.10000000149011612	None	None	None	None
m54284U_191111_172039/12847486/ccs	PB_GM12878_R2	hg38_SIRV	chr7	88220041	88206291	-	8	799	22182	77604	ENSG00000075142.13	ENST00000265729.6	SRI	SRI-201	Known	Known	None	0.3499999940395355	None	None	None	None
m54284U_191111_172039/49809725/ccs	PB_GM12878_R2	hg38_SIRV	chr1	30757842	30732469	-	8	2245	995	3636	ENSG00000162511.7	ENST00000294507.3	LAPTM5	LAPTM5-201	Known	Known	None	0.05000000074505806	None	None	None	None
m54284U_191111_172039/12978098/ccs	PB_GM12878_R2	hg38_SIRV	chr7	88220037	88206291	-	8	825	22182	389715	ENSG00000075142.13	ENCODEHT000389715	SRI	ENCODEHT000389715	Known	NNC	None	0.3499999940395355	None	None	None	None
m54284U_191111_172039/7603138/ccs	PB_GM12878_R2	hg38_SIRV	chr11	62154353	62153757	-	1	506	87205	389697	ENCODEHG000087205	ENCODEHT000389697	ENCODEHG000087205	ENCODEHT000389697	Intergenic	Intergenic	None	1.0	None	None	None	None
9d3411ae-e912-4fa9-86b2-59ea5a65abb9	ONT_GM12878_R1	hg38_SIRV	chrX	12975129	12977221	+	3	601	55890	199688	ENSG00000205542.10	ENST00000451311.6	TMSB4X	TMSB4X-204	Known	Known	None	0.15000000596046448	None	None	None	None
96ea9a19-cf2c-4b0e-9341-34f612b1ee0f	ONT_GM12878_R1	hg38_SIRV	chr3	50350892	50354041	+	4	1156	10186	37571	ENSG00000114395.10	ENST00000232508.9	CYB561D2	CYB561D2-201	Known	Known	None	0.6499999761581421	None	None	None	None
m54284U_191111_172039/7864620/ccs	PB_GM12878_R2	hg38_SIRV	chr11	62154353	62153757	-	1	506	87205	389697	ENCODEHG000087205	ENCODEHT000389697	ENCODEHG000087205	ENCODEHT000389697	Intergenic	Intergenic	None	1.0	None	None	None	None
m54284U_191111_172039/68619079/ccs	PB_GM12878_R2	hg38_SIRV	chr14	90397029	90404784	+	6	719	39625	138074	ENSG00000198668.10	ENST00000356978.8	CALM1	CALM1-201	Known	Known	None	0.8500000238418579	None	None	None	None
m54284U_191110_105540/153616783/ccs	PB_GM12878_R1	hg38_SIRV	chr15	76311439	76216573	-	12	1039	41852	145582	ENSG00000140374.15	ENST00000557943.5	ETFA	ETFA-203	Known	Known	None	0.550000011920929	None	None	None	None
m54284U_191110_105540/146867831/ccs	PB_GM12878_R1	hg38_SIRV	chr22	42164740	42167781	+	1	3041	87211	389716	ENCODEHG000087211	ENCODEHT000389716	ENCODEHG000087211	ENCODEHT000389716	Antisense	Antisense	None	0.20000000298023224	None	None	None	None
cfabe8e9-cf41-4936-ab6a-6e7a89f3c5bb	ONT_GM12878_R1	hg38_SIRV	chrX	12975129	12977220	+	3	600	55890	199688	ENSG00000205542.10	ENST00000451311.6	TMSB4X	TMSB4X-204	Known	Known	None	0.20000000298023224	None	None	None	None
m54284U_191110_105540/74844910/ccs	PB_GM12878_R1	hg38_SIRV	chr19	16111653	16133537	+	8	2106	50090	178953	ENSG00000167461.11	ENST00000300935.7	RAB8A	RAB8A-201	Known	Known	None	0.15000000596046448	None	None	None	None
m54284U_191111_172039/18220685/ccs	PB_GM12878_R2	hg38_SIRV	chr2	73234327	73253002	+	12	1825	6500	22986	ENSG00000135624.15	ENST00000258091.9	CCT7	CCT7-201	Known	Known	None	0.4000000059604645	None	None	None	None
054b3c7b-066b-499e-938d-cfaf426bbd13	ONT_GM12878_R1	hg38_SIRV	chr4	148064414	148072756	+	2	858	14331	389717	ENSG00000071205.11	ENCODEHT000389717	ARHGAP10	ENCODEHT000389717	Known	ISM	Suffix	0.5	None	None	None	None
m54284U_191111_172039/8194674/ccs	PB_GM12878_R2	hg38_SIRV	chr11	62154353	62153757	-	1	506	87205	389697	ENCODEHG000087205	ENCODEHT000389697	ENCODEHG000087205	ENCODEHT000389697	Intergenic	Intergenic	None	1.0	None	None	None	None
m54284U_191111_172039/13109745/ccs	PB_GM12878_R2	hg38_SIRV	chr7	88220071	88206291	-	8	829	22182	77604	ENSG00000075142.13	ENST00000265729.6	SRI	SRI-201	Known	Known	None	0.3499999940395355	None	None	None	None
m54284U_191110_105540/69011634/ccs	PB_GM12878_R1	hg38_SIRV	chr17	39200315	39204720	+	6	693	46462	163548	ENSG00000108298.11	ENST00000225430.9	RPL19	RPL19-201	Known	Known	None	0.10000000149011612	None	None	None	None
m54284U_191110_105540/161350953/ccs	PB_GM12878_R1	hg38_SIRV	chr16	70299191	70333159	+	11	1480	44474	389325	ENSG00000157349.16	ENCODEHT000389325	DDX19B	ENCODEHT000389325	Known	ISM	Prefix	0.15000000596046448	None	None	None	None
04dca77d-04a3-4dcc-873b-b0eb173eed14	ONT_GM12878_R1	hg38_SIRV	chrX	12975129	12977224	+	3	604	55890	199688	ENSG00000205542.10	ENST00000451311.6	TMSB4X	TMSB4X-204	Known	Known	None	0.05000000074505806	None	None	None	None
m54284U_191111_172039/72680001/ccs	PB_GM12878_R2	hg38_SIRV	chr5	134226009	134196734	-	7	2116	16739	59654	ENSG00000113575.9	ENST00000481195.5	PPP2CA	PPP2CA-203	Known	Known	None	0.44999998807907104	None	None	None	None
m54284U_191111_172039/50004547/ccs	PB_GM12878_R2	hg38_SIRV	chr1	30757827	30732469	-	8	2230	995	3636	ENSG00000162511.7	ENST00000294507.3	LAPTM5	LAPTM5-201	Known	Known	None	0.05000000074505806	None	None	None	None
m54284U_191111_172039/8258732/ccs	PB_GM12878_R2	hg38_SIRV	chr11	62154295	62153757	-	1	448	87205	389697	ENCODEHG000087205	ENCODEHT000389697	ENCODEHG000087205	ENCODEHT000389697	Intergenic	Intergenic	None	1.0	None	None	None	None
8f2baa4e-b4c7-492a-80ef-83f07a3da0ab	ONT_GM12878_R2	hg38_SIRV	chr3	50350892	50354064	+	3	1068	10186	389718	ENSG00000114395.10	ENCODEHT000389718	CYB561D2	ENCODEHT000389718	Known	NIC	None	0.550000011920929	None	None	None	None
m54284U_191110_105540/155451817/ccs	PB_GM12878_R1	hg38_SIRV	chr15	76311446	76216573	-	12	1046	41852	145582	ENSG00000140374.15	ENST00000557943.5	ETFA	ETFA-203	Known	Known	None	0.550000011920929	None	None	None	None
m54284U_191110_105540/169084724/ccs	PB_GM12878_R1	hg38_SIRV	chr22	42164269	42166609	+	1	1850	87211	389716	ENCODEHG000087211	ENCODEHT000389716	ENCODEHG000087211	ENCODEHT000389716	Antisense	Antisense	None	0.8999999761581421	None	None	None	None
47192417-7e66-4d34-876a-a95003ba85ee	ONT_GM12878_R1	hg38_SIRV	chrX	12975129	12977215	+	3	595	55890	199688	ENSG00000205542.10	ENST00000451311.6	TMSB4X	TMSB4X-204	Known	Known	None	0.30000001192092896	None	None	None	None
m54284U_191111_172039/9503825/ccs	PB_GM12878_R2	hg38_SIRV	chr11	62154353	62153757	-	1	506	87205	389697	ENCODEHG000087205	ENCODEHT000389697	ENCODEHG000087205	ENCODEHT000389697	Intergenic	Intergenic	None	1.0	None	None	None	None
m54284U_191110_105540/46727360/ccs	PB_GM12878_R1	hg38_SIRV	chr22	42164336	42166609	+	1	1783	87211	389716	ENCODEHG000087211	ENCODEHT000389716	ENCODEHG000087211	ENCODEHT000389716	Antisense	Antisense	None	0.8999999761581421	None	None	None	None
m54284U_191111_172039/69273491/ccs	PB_GM12878_R2	hg38_SIRV	chr14	90397029	90404783	+	6	718	39625	138074	ENSG00000198668.10	ENST00000356978.8	CALM1	CALM1-201	Known	Known	None	0.800000011920929	None	None	None	None
m54284U_191111_172039/93849195/ccs	PB_GM12878_R2	hg38_SIRV	chr5	134198083	134196658	-	1	957	16739	389686	ENSG00000113575.9	ENCODEHT000389686	PPP2CA	ENCODEHT000389686	Known	Genomic	None	0.44999998807907104	None	None	None	None
m54284U_191110_105540/128715247/ccs	PB_GM12878_R1	hg38_SIRV	chr19	16111653	16133631	+	8	2200	50090	178953	ENSG00000167461.11	ENST00000300935.7	RAB8A	RAB8A-201	Known	Known	None	0.25	None	None	None	None
m54284U_191111_172039/9896545/ccs	PB_GM12878_R2	hg38_SIRV	chr11	62154348	62153757	-	1	501	87205	389697	ENCODEHG000087205	ENCODEHT000389697	ENCODEHG000087205	ENCODEHT000389697	Intergenic	Intergenic	None	1.0	None	None	None	None
996b6476-2d61-4aa7-9906-ffc5f2edf2b3	ONT_GM12878_R1	hg38_SIRV	chrX	12975129	12977190	+	3	570	55890	199688	ENSG00000205542.10	ENST00000451311.6	TMSB4X	TMSB4X-204	Known	Known	None	0.4000000059604645	None	None	None	None
m54284U_191111_172039/13239479/ccs	PB_GM12878_R2	hg38_SIRV	chr7	88220034	88206291	-	8	792	22182	77604	ENSG00000075142.13	ENST00000265729.6	SRI	SRI-201	Known	Known	None	0.3499999940395355	None	None	None	None
m54284U_191110_105540/105580532/ccs	PB_GM12878_R1	hg38_SIRV	chr22	42164957	42166609	+	1	1162	87211	389716	ENCODEHG000087211	ENCODEHT000389716	ENCODEHG000087211	ENCODEHT000389716	Antisense	Antisense	None	0.8999999761581421	None	None	None	None
m54284U_191111_172039/19989401/ccs	PB_GM12878_R2	hg38_SIRV	chr2	73234327	73253006	+	12	1829	6500	22986	ENSG00000135624.15	ENST00000258091.9	CCT7	CCT7-201	Known	Known	None	0.3499999940395355	None	None	None	None
m54284U_191110_105540/160957850/ccs	PB_GM12878_R1	hg38_SIRV	chr15	76311461	76216573	-	12	1061	41852	145582	ENSG00000140374.15	ENST00000557943.5	ETFA	ETFA-203	Known	Known	None	0.550000011920929	None	None	None	None
m54284U_191110_105540/161614408/ccs	PB_GM12878_R1	hg38_SIRV	chr16	70299195	70333820	+	12	1781	44474	155775	ENSG00000157349.16	ENST00000288071.10	DDX19B	DDX19B-201	Known	Known	None	0.15000000596046448	None	None	None	None
m54284U_191111_172039/50135521/ccs	PB_GM12878_R2	hg38_SIRV	chr1	30757842	30732469	-	8	2238	995	3636	ENSG00000162511.7	ENST00000294507.3	LAPTM5	LAPTM5-201	Known	Known	None	0.05000000074505806	None	None	None	None
m54284U_191111_172039/10291793/ccs	PB_GM12878_R2	hg38_SIRV	chr11	62154353	62153757	-	1	506	87205	389697	ENCODEHG000087205	ENCODEHT000389697	ENCODEHG000087205	ENCODEHT000389697	Intergenic	Intergenic	None	1.0	None	None	None	None
m54284U_191111_172039/10355965/ccs	PB_GM12878_R2	hg38_SIRV	chr22	42164957	42167762	+	1	2314	87211	389716	ENCODEHG000087211	ENCODEHT000389716	ENCODEHG000087211	ENCODEHT000389716	Antisense	Antisense	None	0.25	None	None	None	None
044b5a23-5baa-46f0-895a-26eb1ffc43d0	ONT_GM12878_R1	hg38_SIRV	chrX	12975129	12977229	+	3	609	55890	199688	ENSG00000205542.10	ENST00000451311.6	TMSB4X	TMSB4X-204	Known	Known	None	0.0	None	None	None	None
m54284U_191110_105540/69338040/ccs	PB_GM12878_R1	hg38_SIRV	chr17	39200315	39204719	+	6	692	46462	163548	ENSG00000108298.11	ENST00000225430.9	RPL19	RPL19-201	Known	Known	None	0.10000000149011612	None	None	None	None
m54284U_191110_105540/90245365/ccs	PB_GM12878_R1	hg38_SIRV	chr3	50350893	50354044	+	4	1086	10186	37569	ENSG00000114395.10	ENST00000425346.5	CYB561D2	CYB561D2-205	Known	Known	None	0.6499999761581421	None	None	None	None
m54284U_191111_172039/101778304/ccs	PB_GM12878_R2	hg38_SIRV	chr22	42166408	42167865	+	1	966	87211	389716	ENCODEHG000087211	ENCODEHT000389716	ENCODEHG000087211	ENCODEHT000389716	Antisense	Antisense	None	0.25	None	None	None	None
m54284U_191111_172039/11600106/ccs	PB_GM12878_R2	hg38_SIRV	chr11	62154348	62153757	-	1	501	87205	389697	ENCODEHG000087205	ENCODEHT000389697	ENCODEHG000087205	ENCODEHT000389697	Intergenic	Intergenic	None	1.0	None	None	None	None
eb509f00-b6df-4481-a6a4-30a8be7500a1	ONT_GM12878_R2	hg38_SIRV	chr4	148064416	148072775	+	2	864	14331	389717	ENSG00000071205.11	ENCODEHT000389717	ARHGAP10	ENCODEHT000389717	Known	ISM	Suffix	0.5	None	None	None	None
m54284U_191111_172039/69535693/ccs	PB_GM12878_R2	hg38_SIRV	chr14	90397029	90405602	+	6	1537	39625	138074	ENSG00000198668.10	ENST00000356978.8	CALM1	CALM1-201	Known	Known	None	0.4000000059604645	None	None	None	None
m54284U_191110_105540/162792598/ccs	PB_GM12878_R1	hg38_SIRV	chr15	76311414	76216573	-	12	1014	41852	145582	ENSG00000140374.15	ENST00000557943.5	ETFA	ETFA-203	Known	Known	None	0.550000011920929	None	None	None	None
m54284U_191110_105540/129500381/ccs	PB_GM12878_R1	hg38_SIRV	chr19	16111653	16133633	+	8	2202	50090	178953	ENSG00000167461.11	ENST00000300935.7	RAB8A	RAB8A-201	Known	Known	None	0.30000001192092896	None	None	None	None
1d4b4e92-100d-48dc-b81a-2ad9b6b71bff	ONT_GM12878_R1	hg38_SIRV	chrX	12975129	12977212	+	3	585	55890	199688	ENSG00000205542.10	ENST00000451311.6	TMSB4X	TMSB4X-204	Known	Known	None	0.4000000059604645	None	None	None	None
m54284U_191111_172039/95946242/ccs	PB_GM12878_R2	hg38_SIRV	chr5	134226092	134196734	-	7	2199	16739	59654	ENSG00000113575.9	ENST00000481195.5	PPP2CA	PPP2CA-203	Known	Known	None	0.44999998807907104	None	None	None	None
m54284U_191111_172039/11601926/ccs	PB_GM12878_R2	hg38_SIRV	chr11	62154353	62153757	-	1	506	87205	389697	ENCODEHG000087205	ENCODEHT000389697	ENCODEHG000087205	ENCODEHT000389697	Intergenic	Intergenic	None	1.0	None	None	None	None
m54284U_191111_172039/13502737/ccs	PB_GM12878_R2	hg38_SIRV	chr7	88220076	88206291	-	8	834	22182	77604	ENSG00000075142.13	ENST00000265729.6	SRI	SRI-201	Known	Known	None	0.3499999940395355	None	None	None	None
m54284U_191110_105540/10879753/ccs	PB_GM12878_R1	hg38_SIRV	chr22	42168859	42167907	-	1	953	55523	389719	ENSG00000100207.18	ENCODEHT000389719	TCF20	ENCODEHT000389719	Known	Genomic	None	0.8999999761581421	None	None	None	None
m54284U_191111_172039/22546569/ccs	PB_GM12878_R2	hg38_SIRV	chr2	73234327	73253004	+	12	1827	6500	22986	ENSG00000135624.15	ENST00000258091.9	CCT7	CCT7-201	Known	Known	None	0.4000000059604645	None	None	None	None
m54284U_191111_172039/13434926/ccs	PB_GM12878_R2	hg38_SIRV	chr11	62154353	62153757	-	1	506	87205	389697	ENCODEHG000087205	ENCODEHT000389697	ENCODEHG000087205	ENCODEHT000389697	Intergenic	Intergenic	None	1.0	None	None	None	None
161e6cab-b326-4d65-8f8b-2961a2f9a4c7	ONT_GM12878_R1	hg38_SIRV	chrX	12975129	12977227	+	3	607	55890	199688	ENSG00000205542.10	ENST00000451311.6	TMSB4X	TMSB4X-204	Known	Known	None	0.0	None	None	None	None
m54284U_191110_105540/171050633/ccs	PB_GM12878_R1	hg38_SIRV	chr16	70299195	70333822	+	12	1783	44474	155775	ENSG00000157349.16	ENST00000288071.10	DDX19B	DDX19B-201	Known	Known	None	0.25	None	None	None	None
m54284U_191110_105540/22743418/ccs	PB_GM12878_R1	hg38_SIRV	chr5	134197455	134196659	-	1	320	16739	389686	ENSG00000113575.9	ENCODEHT000389686	PPP2CA	ENCODEHT000389686	Known	Genomic	None	0.44999998807907104	None	None	None	None
m54284U_191110_105540/169083102/ccs	PB_GM12878_R1	hg38_SIRV	chr15	76311469	76216573	-	12	1069	41852	145582	ENSG00000140374.15	ENST00000557943.5	ETFA	ETFA-203	Known	Known	None	0.550000011920929	None	None	None	None
m54284U_191111_172039/50464125/ccs	PB_GM12878_R2	hg38_SIRV	chr1	30757727	30732477	-	6	1984	995	387593	ENSG00000162511.7	ENCODEHT000387593	LAPTM5	ENCODEHT000387593	Known	NIC	None	0.05000000074505806	None	None	None	None
m54284U_191110_105540/69536143/ccs	PB_GM12878_R1	hg38_SIRV	chr17	39200315	39204727	+	6	700	46462	163548	ENSG00000108298.11	ENST00000225430.9	RPL19	RPL19-201	Known	Known	None	0.05000000074505806	None	None	None	None
m54284U_191111_172039/15729863/ccs	PB_GM12878_R2	hg38_SIRV	chr11	62155221	62153757	-	1	1374	87205	389697	ENCODEHG000087205	ENCODEHT000389697	ENCODEHG000087205	ENCODEHT000389697	Intergenic	Intergenic	None	1.0	None	None	None	None
m54284U_191110_105540/159451720/ccs	PB_GM12878_R1	hg38_SIRV	chr3	50350893	50354063	+	4	1105	10186	37569	ENSG00000114395.10	ENST00000425346.5	CYB561D2	CYB561D2-205	Known	Known	None	0.6000000238418579	None	None	None	None
2a11f55e-03d0-4d47-8fb2-3c399d10090c	ONT_GM12878_R2	hg38_SIRV	chrX	12975129	12977222	+	3	590	55890	199688	ENSG00000205542.10	ENST00000451311.6	TMSB4X	TMSB4X-204	Known	Known	None	0.10000000149011612	None	None	None	None
m54284U_191111_172039/70910567/ccs	PB_GM12878_R2	hg38_SIRV	chr14	90397029	90405606	+	6	1541	39625	138074	ENSG00000198668.10	ENST00000356978.8	CALM1	CALM1-201	Known	Known	None	0.30000001192092896	None	None	None	None
m54284U_191110_105540/175571035/ccs	PB_GM12878_R1	hg38_SIRV	chr19	16111653	16133631	+	8	2200	50090	178953	ENSG00000167461.11	ENST00000300935.7	RAB8A	RAB8A-201	Known	Known	None	0.25	None	None	None	None
9a7aadf2-fd81-4f63-a618-720f228b3ce2	ONT_GM12878_R2	hg38_SIRV	chr22	42210034	42169842	-	3	533	55523	389720	ENSG00000100207.18	ENCODEHT000389720	TCF20	ENCODEHT000389720	Known	ISM	Prefix	0.30000001192092896	None	None	None	None
758310f7-b436-4558-9ad7-432b414f8d3c	ONT_GM12878_R2	hg38_SIRV	chr4	148064490	148072785	+	2	794	14331	389717	ENSG00000071205.11	ENCODEHT000389717	ARHGAP10	ENCODEHT000389717	Known	ISM	Suffix	0.25	None	None	None	None
m54284U_191111_172039/16909318/ccs	PB_GM12878_R2	hg38_SIRV	chr11	62155221	62153757	-	1	1374	87205	389697	ENCODEHG000087205	ENCODEHT000389697	ENCODEHG000087205	ENCODEHT000389697	Intergenic	Intergenic	None	1.0	None	None	None	None
m54284U_191111_172039/13502751/ccs	PB_GM12878_R2	hg38_SIRV	chr7	88220038	88206291	-	8	796	22182	77604	ENSG00000075142.13	ENST00000265729.6	SRI	SRI-201	Known	Known	None	0.3499999940395355	None	None	None	None
fbc01aef-b6ca-4d93-8d9a-b1c737f7c0f1	ONT_GM12878_R2	hg38_SIRV	chrX	12975129	12977215	+	3	595	55890	199688	ENSG00000205542.10	ENST00000451311.6	TMSB4X	TMSB4X-204	Known	Known	None	0.30000001192092896	None	None	None	None
m54284U_191110_105540/170591580/ccs	PB_GM12878_R1	hg38_SIRV	chr15	76311469	76216573	-	11	922	41852	145583	ENSG00000140374.15	ENST00000433983.6	ETFA	ETFA-202	Known	Known	None	0.550000011920929	None	None	None	None
m54284U_191111_172039/25692296/ccs	PB_GM12878_R2	hg38_SIRV	chr2	73234327	73253002	+	12	1825	6500	22986	ENSG00000135624.15	ENST00000258091.9	CCT7	CCT7-201	Known	Known	None	0.4000000059604645	None	None	None	None
m54284U_191111_172039/17041286/ccs	PB_GM12878_R2	hg38_SIRV	chr11	62154353	62153757	-	1	506	87205	389697	ENCODEHG000087205	ENCODEHT000389697	ENCODEHG000087205	ENCODEHT000389697	Intergenic	Intergenic	None	1.0	None	None	None	None
m54284U_191111_172039/1902990/ccs	PB_GM12878_R2	hg38_SIRV	chr16	70299195	70333823	+	12	1784	44474	155775	ENSG00000157349.16	ENST00000288071.10	DDX19B	DDX19B-201	Known	Known	None	0.25	None	None	None	None
m54284U_191111_172039/50858367/ccs	PB_GM12878_R2	hg38_SIRV	chr1	30757848	30732469	-	8	2251	995	3636	ENSG00000162511.7	ENST00000294507.3	LAPTM5	LAPTM5-201	Known	Known	None	0.05000000074505806	None	None	None	None
93f51c3e-cf1e-4630-bb39-93fcda71b3df	ONT_GM12878_R2	hg38_SIRV	chrX	12975129	12977188	+	3	568	55890	199688	ENSG00000205542.10	ENST00000451311.6	TMSB4X	TMSB4X-204	Known	Known	None	0.4000000059604645	None	None	None	None
m54284U_191111_172039/7866119/ccs	PB_GM12878_R2	hg38_SIRV	chr22	42171894	42173243	+	1	1350	87212	389721	ENCODEHG000087212	ENCODEHT000389721	ENCODEHG000087212	ENCODEHT000389721	Antisense	Antisense	None	0.8500000238418579	None	None	None	None
m54284U_191110_105540/93587400/ccs	PB_GM12878_R1	hg38_SIRV	chr5	134201074	134196658	-	4	1484	16739	389691	ENSG00000113575.9	ENCODEHT000389691	PPP2CA	ENCODEHT000389691	Known	ISM	Suffix	0.44999998807907104	None	None	None	None
m54284U_191111_172039/19464257/ccs	PB_GM12878_R2	hg38_SIRV	chr11	62155221	62153757	-	1	1374	87205	389697	ENCODEHG000087205	ENCODEHT000389697	ENCODEHG000087205	ENCODEHT000389697	Intergenic	Intergenic	None	1.0	None	None	None	None
m54284U_191110_105540/70649526/ccs	PB_GM12878_R1	hg38_SIRV	chr17	39200315	39204719	+	6	692	46462	163548	ENSG00000108298.11	ENST00000225430.9	RPL19	RPL19-201	Known	Known	None	0.10000000149011612	None	None	None	None
m54284U_191111_172039/43977454/ccs	PB_GM12878_R2	hg38_SIRV	chr3	50350893	50354058	+	3	1524	10186	37572	ENSG00000114395.10	ENST00000418577.1	CYB561D2	CYB561D2-202	Known	Known	None	0.5	None	None	None	None
m54284U_191111_172039/72287329/ccs	PB_GM12878_R2	hg38_SIRV	chr14	90397029	90405607	+	6	1542	39625	138074	ENSG00000198668.10	ENST00000356978.8	CALM1	CALM1-201	Known	Known	None	0.30000001192092896	None	None	None	None
m54284U_191110_105540/175702219/ccs	PB_GM12878_R1	hg38_SIRV	chr19	16111653	16133537	+	8	2093	50090	178953	ENSG00000167461.11	ENST00000300935.7	RAB8A	RAB8A-201	Known	Known	None	0.15000000596046448	None	None	None	None
m54284U_191111_172039/13632810/ccs	PB_GM12878_R2	hg38_SIRV	chr7	88220034	88206291	-	8	792	22182	77604	ENSG00000075142.13	ENST00000265729.6	SRI	SRI-201	Known	Known	None	0.3499999940395355	None	None	None	None
m54284U_191111_172039/7013322/ccs	PB_GM12878_R2	hg38_SIRV	chr15	76311425	76216573	-	12	1025	41852	145582	ENSG00000140374.15	ENST00000557943.5	ETFA	ETFA-203	Known	Known	None	0.550000011920929	None	None	None	None
m54284U_191111_172039/27853887/ccs	PB_GM12878_R2	hg38_SIRV	chr11	62155221	62153757	-	1	1374	87205	389697	ENCODEHG000087205	ENCODEHT000389697	ENCODEHG000087205	ENCODEHT000389697	Intergenic	Intergenic	None	1.0	None	None	None	None
903bcb58-61c3-4801-bb27-09b2e048a24d	ONT_GM12878_R2	hg38_SIRV	chrX	12975129	12977221	+	3	558	55890	199688	ENSG00000205542.10	ENST00000451311.6	TMSB4X	TMSB4X-204	Known	Known	None	0.15000000596046448	None	None	None	None
m54284U_191111_172039/27265162/ccs	PB_GM12878_R2	hg38_SIRV	chr2	73234327	73253002	+	12	1825	6500	22986	ENSG00000135624.15	ENST00000258091.9	CCT7	CCT7-201	Known	Known	None	0.4000000059604645	None	None	None	None
f62190b5-6a0c-47dc-a57c-a0f825373090	ONT_GM12878_R2	hg38_SIRV	chr4	148071995	148072714	+	1	720	14331	389722	ENSG00000071205.11	ENCODEHT000389722	ARHGAP10	ENCODEHT000389722	Known	ISM	None	0.25	None	None	None	None
m54284U_191111_172039/6881869/ccs	PB_GM12878_R2	hg38_SIRV	chr16	70299195	70333840	+	12	1801	44474	155775	ENSG00000157349.16	ENST00000288071.10	DDX19B	DDX19B-201	Known	Known	None	0.15000000596046448	None	None	None	None
m54284U_191111_172039/27920986/ccs	PB_GM12878_R2	hg38_SIRV	chr11	62154348	62153757	-	1	501	87205	389697	ENCODEHG000087205	ENCODEHT000389697	ENCODEHG000087205	ENCODEHT000389697	Intergenic	Intergenic	None	1.0	None	None	None	None
m54284U_191111_172039/51316648/ccs	PB_GM12878_R2	hg38_SIRV	chr1	30757814	30732469	-	8	2217	995	3636	ENSG00000162511.7	ENST00000294507.3	LAPTM5	LAPTM5-201	Known	Known	None	0.05000000074505806	None	None	None	None
844fc73b-b52e-4e4c-b5e5-e82fce6f63bc	ONT_GM12878_R2	hg38_SIRV	chrX	12975129	12977220	+	3	594	55890	199688	ENSG00000205542.10	ENST00000451311.6	TMSB4X	TMSB4X-204	Known	Known	None	0.20000000298023224	None	None	None	None
m54284U_191110_105540/103482016/ccs	PB_GM12878_R1	hg38_SIRV	chr22	42177708	42179037	+	1	1330	87213	389723	ENCODEHG000087213	ENCODEHT000389723	ENCODEHG000087213	ENCODEHT000389723	Antisense	Antisense	None	0.949999988079071	None	None	None	None
m54284U_191111_172039/28115498/ccs	PB_GM12878_R2	hg38_SIRV	chr11	62154348	62153757	-	1	501	87205	389697	ENCODEHG000087205	ENCODEHT000389697	ENCODEHG000087205	ENCODEHT000389697	Intergenic	Intergenic	None	1.0	None	None	None	None
m54284U_191111_172039/11208305/ccs	PB_GM12878_R2	hg38_SIRV	chr15	76311425	76216573	-	12	1025	41852	145582	ENSG00000140374.15	ENST00000557943.5	ETFA	ETFA-203	Known	Known	None	0.550000011920929	None	None	None	None
m54284U_191110_105540/71108480/ccs	PB_GM12878_R1	hg38_SIRV	chr17	39200315	39204724	+	6	697	46462	163548	ENSG00000108298.11	ENST00000225430.9	RPL19	RPL19-201	Known	Known	None	0.0	None	None	None	None
m54284U_191110_105540/176817940/ccs	PB_GM12878_R1	hg38_SIRV	chr19	16111653	16133637	+	8	2206	50090	178953	ENSG00000167461.11	ENST00000300935.7	RAB8A	RAB8A-201	Known	Known	None	0.20000000298023224	None	None	None	None
m54284U_191110_105540/122946398/ccs	PB_GM12878_R1	hg38_SIRV	chr5	134206139	134196735	-	6	1834	16739	389606	ENSG00000113575.9	ENCODEHT000389606	PPP2CA	ENCODEHT000389606	Known	ISM	Suffix	0.44999998807907104	None	None	None	None
5e112f00-58ae-46ad-afaf-7f16293aff7a	ONT_GM12878_R2	hg38_SIRV	chr4	148072036	148072836	+	1	738	14331	389722	ENSG00000071205.11	ENCODEHT000389722	ARHGAP10	ENCODEHT000389722	Known	ISM	None	0.20000000298023224	None	None	None	None
m54284U_191111_172039/72353898/ccs	PB_GM12878_R2	hg38_SIRV	chr14	90397029	90405606	+	6	1541	39625	138074	ENSG00000198668.10	ENST00000356978.8	CALM1	CALM1-201	Known	Known	None	0.30000001192092896	None	None	None	None
m54284U_191111_172039/69207723/ccs	PB_GM12878_R2	hg38_SIRV	chr3	50350893	50354040	+	4	1082	10186	37569	ENSG00000114395.10	ENST00000425346.5	CYB561D2	CYB561D2-205	Known	Known	None	0.699999988079071	None	None	None	None
m54284U_191111_172039/13697880/ccs	PB_GM12878_R2	hg38_SIRV	chr7	88220037	88206291	-	8	795	22182	77604	ENSG00000075142.13	ENST00000265729.6	SRI	SRI-201	Known	Known	None	0.3499999940395355	None	None	None	None
212c2518-9729-4a4e-9101-4d95e7ca6ae5	ONT_GM12878_R2	hg38_SIRV	chrX	12975129	12977222	+	3	602	55890	199688	ENSG00000205542.10	ENST00000451311.6	TMSB4X	TMSB4X-204	Known	Known	None	0.10000000149011612	None	None	None	None
m54284U_191111_172039/28246950/ccs	PB_GM12878_R2	hg38_SIRV	chr11	62154353	62153757	-	1	506	87205	389697	ENCODEHG000087205	ENCODEHT000389697	ENCODEHG000087205	ENCODEHT000389697	Intergenic	Intergenic	None	1.0	None	None	None	None
m54284U_191111_172039/29229668/ccs	PB_GM12878_R2	hg38_SIRV	chr2	73234327	73253017	+	12	1840	6500	22986	ENSG00000135624.15	ENST00000258091.9	CCT7	CCT7-201	Known	Known	None	0.25	None	None	None	None
m54284U_191110_105540/45746296/ccs	PB_GM12878_R1	hg38_SIRV	chr22	42179629	42210624	+	2	1048	87214	389724	ENCODEHG000087214	ENCODEHT000389724	ENCODEHG000087214	ENCODEHT000389724	Antisense	Antisense	None	0.05000000074505806	None	None	None	None
m54284U_191111_172039/7472334/ccs	PB_GM12878_R2	hg38_SIRV	chr16	70299195	70333839	+	12	1800	44474	155775	ENSG00000157349.16	ENST00000288071.10	DDX19B	DDX19B-201	Known	Known	None	0.15000000596046448	None	None	None	None
m54284U_191111_172039/28379220/ccs	PB_GM12878_R2	hg38_SIRV	chr11	62154353	62153757	-	1	506	87205	389697	ENCODEHG000087205	ENCODEHT000389697	ENCODEHG000087205	ENCODEHT000389697	Intergenic	Intergenic	None	1.0	None	None	None	None
f59e9f88-9770-4f7d-9864-0b55c434b3c5	ONT_GM12878_R2	hg38_SIRV	chrX	12975129	12977215	+	3	589	55890	199688	ENSG00000205542.10	ENST00000451311.6	TMSB4X	TMSB4X-204	Known	Known	None	0.30000001192092896	None	None	None	None
m54284U_191111_172039/11535561/ccs	PB_GM12878_R2	hg38_SIRV	chr15	76311441	76216573	-	11	894	41852	145583	ENSG00000140374.15	ENST00000433983.6	ETFA	ETFA-202	Known	Known	None	0.550000011920929	None	None	None	None
69258ab4-434b-49bb-8df6-11c6a0aeab7d	ONT_GM12878_R2	hg38_SIRV	chr4	148072106	148072797	+	1	621	14331	389722	ENSG00000071205.11	ENCODEHT000389722	ARHGAP10	ENCODEHT000389722	Known	ISM	None	0.25	None	None	None	None
m54284U_191111_172039/51511816/ccs	PB_GM12878_R2	hg38_SIRV	chr1	30757844	30732469	-	8	2247	995	3636	ENSG00000162511.7	ENST00000294507.3	LAPTM5	LAPTM5-201	Known	Known	None	0.05000000074505806	None	None	None	None
m54284U_191111_172039/30869451/ccs	PB_GM12878_R2	hg38_SIRV	chr11	62154353	62153757	-	1	506	87205	389697	ENCODEHG000087205	ENCODEHT000389697	ENCODEHG000087205	ENCODEHT000389697	Intergenic	Intergenic	None	1.0	None	None	None	None
m54284U_191110_105540/71502032/ccs	PB_GM12878_R1	hg38_SIRV	chr17	39200315	39204720	+	6	693	46462	163548	ENSG00000108298.11	ENST00000225430.9	RPL19	RPL19-201	Known	Known	None	0.10000000149011612	None	None	None	None
e4890404-f613-41c0-a6b8-9c3574e2a624	ONT_GM12878_R2	hg38_SIRV	chrX	12975129	12977188	+	3	555	55890	199688	ENSG00000205542.10	ENST00000451311.6	TMSB4X	TMSB4X-204	Known	Known	None	0.4000000059604645	None	None	None	None
m54284U_191111_172039/14484198/ccs	PB_GM12878_R2	hg38_SIRV	chr19	16111653	16133631	+	8	2200	50090	178953	ENSG00000167461.11	ENST00000300935.7	RAB8A	RAB8A-201	Known	Known	None	0.25	None	None	None	None
m54284U_191111_172039/73204765/ccs	PB_GM12878_R2	hg38_SIRV	chr14	90397029	90405607	+	6	1542	39625	138074	ENSG00000198668.10	ENST00000356978.8	CALM1	CALM1-201	Known	Known	None	0.30000001192092896	None	None	None	None
1a3b96a7-a57a-4df0-9b4c-2410b7afa99a	ONT_GM12878_R2	hg38_SIRV	chr4	148072118	148072836	+	1	650	14331	389722	ENSG00000071205.11	ENCODEHT000389722	ARHGAP10	ENCODEHT000389722	Known	ISM	None	0.20000000298023224	None	None	None	None
m54284U_191111_172039/13699580/ccs	PB_GM12878_R2	hg38_SIRV	chr7	88220034	88206291	-	8	792	22182	77604	ENSG00000075142.13	ENST00000265729.6	SRI	SRI-201	Known	Known	None	0.3499999940395355	None	None	None	None
m54284U_191111_172039/144311911/ccs	PB_GM12878_R2	hg38_SIRV	chr3	50350893	50354042	+	3	1508	10186	37572	ENSG00000114395.10	ENST00000418577.1	CYB561D2	CYB561D2-202	Known	Known	None	0.6499999761581421	None	None	None	None
cc48fd3e-a48a-4046-b5a6-90cc0a37d1a6	ONT_GM12878_R1	hg38_SIRV	chr5	134225994	134196735	-	7	2100	16739	59654	ENSG00000113575.9	ENST00000481195.5	PPP2CA	PPP2CA-203	Known	Known	None	0.44999998807907104	None	None	None	None
m54284U_191111_172039/32770665/ccs	PB_GM12878_R2	hg38_SIRV	chr11	62155221	62153757	-	1	1374	87205	389697	ENCODEHG000087205	ENCODEHT000389697	ENCODEHG000087205	ENCODEHT000389697	Intergenic	Intergenic	None	1.0	None	None	None	None
m54284U_191111_172039/29950059/ccs	PB_GM12878_R2	hg38_SIRV	chr2	73234327	73253004	+	12	1827	6500	22986	ENSG00000135624.15	ENST00000258091.9	CCT7	CCT7-201	Known	Known	None	0.4000000059604645	None	None	None	None
68b3cd4e-ef38-457a-b3b4-c5a91ec7537f	ONT_GM12878_R2	hg38_SIRV	chrX	12975129	12977215	+	3	583	55890	199688	ENSG00000205542.10	ENST00000451311.6	TMSB4X	TMSB4X-204	Known	Known	None	0.30000001192092896	None	None	None	None
m54284U_191111_172039/12911634/ccs	PB_GM12878_R2	hg38_SIRV	chr15	76311476	76216573	-	11	929	41852	145583	ENSG00000140374.15	ENST00000433983.6	ETFA	ETFA-202	Known	Known	None	0.550000011920929	None	None	None	None
m54284U_191111_172039/7668773/ccs	PB_GM12878_R2	hg38_SIRV	chr16	70299195	70333821	+	12	1782	44474	155775	ENSG00000157349.16	ENST00000288071.10	DDX19B	DDX19B-201	Known	Known	None	0.20000000298023224	None	None	None	None
m54284U_191111_172039/33752027/ccs	PB_GM12878_R2	hg38_SIRV	chr11	62154348	62153757	-	1	501	87205	389697	ENCODEHG000087205	ENCODEHT000389697	ENCODEHG000087205	ENCODEHT000389697	Intergenic	Intergenic	None	1.0	None	None	None	None
m54284U_191111_172039/51578286/ccs	PB_GM12878_R2	hg38_SIRV	chr1	30757772	30732469	-	8	2175	995	3636	ENSG00000162511.7	ENST00000294507.3	LAPTM5	LAPTM5-201	Known	Known	None	0.05000000074505806	None	None	None	None
m54284U_191110_105540/167381342/ccs	PB_GM12878_R1	hg38_SIRV	chr22	42179609	42211628	+	2	2052	87214	389724	ENCODEHG000087214	ENCODEHT000389724	ENCODEHG000087214	ENCODEHT000389724	Antisense	Antisense	None	0.15000000596046448	None	None	None	None
dc94ddbc-9eb6-4e6c-bc48-c6401e79a6af	ONT_GM12878_R2	hg38_SIRV	chrX	12975129	12977215	+	3	595	55890	199688	ENSG00000205542.10	ENST00000451311.6	TMSB4X	TMSB4X-204	Known	Known	None	0.30000001192092896	None	None	None	None
af4d4c24-bb29-47fb-9d32-209c7595b57f	ONT_GM12878_R2	hg38_SIRV	chr4	148072208	148072821	+	1	551	14331	389722	ENSG00000071205.11	ENCODEHT000389722	ARHGAP10	ENCODEHT000389722	Known	ISM	None	0.3499999940395355	None	None	None	None
3def3aff-499d-44be-a4a9-136b560bda96	ONT_GM12878_R1	hg38_SIRV	chr5	134197840	134196659	-	1	713	16739	389686	ENSG00000113575.9	ENCODEHT000389686	PPP2CA	ENCODEHT000389686	Known	Genomic	None	0.44999998807907104	None	None	None	None
m54284U_191110_105540/71697733/ccs	PB_GM12878_R1	hg38_SIRV	chr17	39200315	39204720	+	6	693	46462	163548	ENSG00000108298.11	ENST00000225430.9	RPL19	RPL19-201	Known	Known	None	0.10000000149011612	None	None	None	None
m54284U_191111_172039/34276850/ccs	PB_GM12878_R2	hg38_SIRV	chr11	62155221	62153757	-	1	1374	87205	389697	ENCODEHG000087205	ENCODEHT000389697	ENCODEHG000087205	ENCODEHT000389697	Intergenic	Intergenic	None	1.0	None	None	None	None
m54284U_191111_172039/24578347/ccs	PB_GM12878_R2	hg38_SIRV	chr19	16111653	16133537	+	8	2106	50090	178953	ENSG00000167461.11	ENST00000300935.7	RAB8A	RAB8A-201	Known	Known	None	0.15000000596046448	None	None	None	None
m54284U_191111_172039/73927081/ccs	PB_GM12878_R2	hg38_SIRV	chr14	90397029	90404783	+	6	718	39625	138074	ENSG00000198668.10	ENST00000356978.8	CALM1	CALM1-201	Known	Known	None	0.800000011920929	None	None	None	None
m54284U_191111_172039/13829287/ccs	PB_GM12878_R2	hg38_SIRV	chr7	88220027	88206291	-	8	785	22182	77604	ENSG00000075142.13	ENST00000265729.6	SRI	SRI-201	Known	Known	None	0.3499999940395355	None	None	None	None
m54284U_191111_172039/15663600/ccs	PB_GM12878_R2	hg38_SIRV	chr15	76311425	76216573	-	12	1025	41852	145582	ENSG00000140374.15	ENST00000557943.5	ETFA	ETFA-203	Known	Known	None	0.550000011920929	None	None	None	None
da5a5cde-f437-4f7f-a449-2e644d6be5d3	ONT_GM12878_R1	hg38_SIRV	chr5	134198145	134196659	-	1	1007	16739	389686	ENSG00000113575.9	ENCODEHT000389686	PPP2CA	ENCODEHT000389686	Known	Genomic	None	0.44999998807907104	None	None	None	None
m54284U_191111_172039/33031645/ccs	PB_GM12878_R2	hg38_SIRV	chr2	73234327	73253003	+	12	1826	6500	22986	ENSG00000135624.15	ENST00000258091.9	CCT7	CCT7-201	Known	Known	None	0.4000000059604645	None	None	None	None
m54284U_191111_172039/166069453/ccs	PB_GM12878_R2	hg38_SIRV	chr3	50350893	50354044	+	4	1086	10186	37569	ENSG00000114395.10	ENST00000425346.5	CYB561D2	CYB561D2-205	Known	Known	None	0.6499999761581421	None	None	None	None
2a815094-db71-441f-b108-10f7685d533f	ONT_GM12878_R2	hg38_SIRV	chrX	12975129	12977227	+	3	607	55890	199688	ENSG00000205542.10	ENST00000451311.6	TMSB4X	TMSB4X-204	Known	Known	None	0.0	None	None	None	None
a248f9c8-3205-4008-8d0a-324e6676989b	ONT_GM12878_R2	hg38_SIRV	chr4	148072242	148072827	+	1	523	14331	389722	ENSG00000071205.11	ENCODEHT000389722	ARHGAP10	ENCODEHT000389722	Known	ISM	None	0.25	None	None	None	None
m54284U_191111_172039/37290597/ccs	PB_GM12878_R2	hg38_SIRV	chr11	62154353	62153757	-	1	506	87205	389697	ENCODEHG000087205	ENCODEHT000389697	ENCODEHG000087205	ENCODEHT000389697	Intergenic	Intergenic	None	1.0	None	None	None	None
m54284U_191111_172039/15927043/ccs	PB_GM12878_R2	hg38_SIRV	chr16	70299195	70333820	+	11	1688	44474	155781	ENSG00000157349.16	ENST00000355992.7	DDX19B	DDX19B-202	Known	Known	None	0.15000000596046448	None	None	None	None
m54284U_191110_105540/176753149/ccs	PB_GM12878_R1	hg38_SIRV	chr22	42186850	42188293	+	1	1444	87214	389725	ENCODEHG000087214	ENCODEHT000389725	ENCODEHG000087214	ENCODEHT000389725	Antisense	Genomic	None	1.0	None	None	None	None
m54284U_191111_172039/51578508/ccs	PB_GM12878_R2	hg38_SIRV	chr1	30757820	30732469	-	8	2223	995	3636	ENSG00000162511.7	ENST00000294507.3	LAPTM5	LAPTM5-201	Known	Known	None	0.05000000074505806	None	None	None	None
m54284U_191111_172039/39127350/ccs	PB_GM12878_R2	hg38_SIRV	chr11	62155221	62153757	-	1	1374	87205	389697	ENCODEHG000087205	ENCODEHT000389697	ENCODEHG000087205	ENCODEHT000389697	Intergenic	Intergenic	None	1.0	None	None	None	None
0079ef07-8427-4fca-91d5-51aea8bc152d	ONT_GM12878_R2	hg38_SIRV	chrX	12975129	12977227	+	3	587	55890	199688	ENSG00000205542.10	ENST00000451311.6	TMSB4X	TMSB4X-204	Known	Known	None	0.0	None	None	None	None
6565be75-3d2b-4ff5-b12f-11cd7910d80d	ONT_GM12878_R1	hg38_SIRV	chr4	148072274	148072827	+	1	491	14331	389722	ENSG00000071205.11	ENCODEHT000389722	ARHGAP10	ENCODEHT000389722	Known	ISM	None	0.25	None	None	None	None
m54284U_191110_105540/71699071/ccs	PB_GM12878_R1	hg38_SIRV	chr17	39200315	39204727	+	6	700	46462	163548	ENSG00000108298.11	ENST00000225430.9	RPL19	RPL19-201	Known	Known	None	0.05000000074505806	None	None	None	None
m54284U_191111_172039/18680157/ccs	PB_GM12878_R2	hg38_SIRV	chr15	76311428	76216573	-	12	1028	41852	145582	ENSG00000140374.15	ENST00000557943.5	ETFA	ETFA-203	Known	Known	None	0.550000011920929	None	None	None	None
m54284U_191111_172039/13962065/ccs	PB_GM12878_R2	hg38_SIRV	chr7	88220034	88206291	-	8	792	22182	77604	ENSG00000075142.13	ENST00000265729.6	SRI	SRI-201	Known	Known	None	0.3499999940395355	None	None	None	None
m54284U_191111_172039/71108371/ccs	PB_GM12878_R2	hg38_SIRV	chr19	16111653	16129578	+	7	754	50090	389726	ENSG00000167461.11	ENCODEHT000389726	RAB8A	ENCODEHT000389726	Known	ISM	Prefix	0.6000000238418579	None	None	None	None
m54284U_191111_172039/39389645/ccs	PB_GM12878_R2	hg38_SIRV	chr11	62154353	62153757	-	1	506	87205	389697	ENCODEHG000087205	ENCODEHT000389697	ENCODEHG000087205	ENCODEHT000389697	Intergenic	Intergenic	None	1.0	None	None	None	None
m54284U_191111_172039/75236162/ccs	PB_GM12878_R2	hg38_SIRV	chr14	90397029	90405072	+	6	1007	39625	138074	ENSG00000198668.10	ENST00000356978.8	CALM1	CALM1-201	Known	Known	None	0.800000011920929	None	None	None	None
21c79f37-4951-4105-b855-02f81a84d851	ONT_GM12878_R2	hg38_SIRV	chrX	12975129	12977205	+	3	578	55890	199688	ENSG00000205542.10	ENST00000451311.6	TMSB4X	TMSB4X-204	Known	Known	None	0.6499999761581421	None	None	None	None
m54284U_191111_172039/36964245/ccs	PB_GM12878_R2	hg38_SIRV	chr2	73234327	73252996	+	12	1819	6500	22986	ENSG00000135624.15	ENST00000258091.9	CCT7	CCT7-201	Known	Known	None	0.3499999940395355	None	None	None	None
m54284U_191111_172039/174064022/ccs	PB_GM12878_R2	hg38_SIRV	chr22	42189022	42191328	+	1	2312	87214	389727	ENCODEHG000087214	ENCODEHT000389727	ENCODEHG000087214	ENCODEHT000389727	Antisense	Genomic	None	0.20000000298023224	None	None	None	None
m54284U_191111_172039/40307189/ccs	PB_GM12878_R2	hg38_SIRV	chr11	62154353	62153757	-	1	506	87205	389697	ENCODEHG000087205	ENCODEHT000389697	ENCODEHG000087205	ENCODEHT000389697	Intergenic	Intergenic	None	1.0	None	None	None	None
e213199b-7c04-4346-9efa-3328112781ab	ONT_GM12878_R1	hg38_SIRV	chr5	134226057	134196735	-	7	2163	16739	59654	ENSG00000113575.9	ENST00000481195.5	PPP2CA	PPP2CA-203	Known	Known	None	0.44999998807907104	None	None	None	None
745752e7-5f01-46c1-ab0d-213034f1180b	ONT_GM12878_R1	hg38_SIRV	chr3	50350896	50354041	+	3	1095	10186	389629	ENSG00000114395.10	ENCODEHT000389629	CYB561D2	ENCODEHT000389629	Known	NIC	None	0.550000011920929	None	None	None	None
72f29bb1-2e54-4629-a964-9e8a015b8203	ONT_GM12878_R2	hg38_SIRV	chr4	148072280	148072831	+	1	483	14331	389722	ENSG00000071205.11	ENCODEHT000389722	ARHGAP10	ENCODEHT000389722	Known	ISM	None	0.15000000596046448	None	None	None	None
m54284U_191111_172039/19532172/ccs	PB_GM12878_R2	hg38_SIRV	chr16	70299195	70333826	+	12	1787	44474	155775	ENSG00000157349.16	ENST00000288071.10	DDX19B	DDX19B-201	Known	Known	None	0.25	None	None	None	None
d6fd2484-e98e-45ff-9b24-347727c0b511	ONT_GM12878_R2	hg38_SIRV	chrX	12975129	12977224	+	3	598	55890	199688	ENSG00000205542.10	ENST00000451311.6	TMSB4X	TMSB4X-204	Known	Known	None	0.05000000074505806	None	None	None	None
m54284U_191111_172039/167184955/ccs	PB_GM12878_R2	hg38_SIRV	chr22	42189100	42191332	+	1	2236	87214	389727	ENCODEHG000087214	ENCODEHT000389727	ENCODEHG000087214	ENCODEHT000389727	Antisense	Genomic	None	0.30000001192092896	None	None	None	None
m54284U_191111_172039/18876861/ccs	PB_GM12878_R2	hg38_SIRV	chr15	76295738	76216573	-	11	949	41852	388614	ENSG00000140374.15	ENCODEHT000388614	ETFA	ENCODEHT000388614	Known	ISM	Suffix	0.550000011920929	None	None	None	None
m54284U_191111_172039/40437969/ccs	PB_GM12878_R2	hg38_SIRV	chr11	62154348	62153757	-	1	501	87205	389697	ENCODEHG000087205	ENCODEHT000389697	ENCODEHG000087205	ENCODEHT000389697	Intergenic	Intergenic	None	1.0	None	None	None	None
m54284U_191110_105540/71830058/ccs	PB_GM12878_R1	hg38_SIRV	chr17	39200315	39204726	+	6	699	46462	163548	ENSG00000108298.11	ENST00000225430.9	RPL19	RPL19-201	Known	Known	None	0.0	None	None	None	None
m54284U_191111_172039/13962079/ccs	PB_GM12878_R2	hg38_SIRV	chr7	88220062	88206291	-	8	820	22182	77604	ENSG00000075142.13	ENST00000265729.6	SRI	SRI-201	Known	Known	None	0.3499999940395355	None	None	None	None
19885497-24ca-4be5-b1f3-84231972d286	ONT_GM12878_R2	hg38_SIRV	chr4	148072329	148072837	+	1	446	14331	389722	ENSG00000071205.11	ENCODEHT000389722	ARHGAP10	ENCODEHT000389722	Known	ISM	None	0.15000000596046448	None	None	None	None
e23c1fb5-2f6d-41da-a290-6eeeea8266c5	ONT_GM12878_R2	hg38_SIRV	chrX	12975129	12977190	+	3	565	55890	199688	ENSG00000205542.10	ENST00000451311.6	TMSB4X	TMSB4X-204	Known	Known	None	0.4000000059604645	None	None	None	None
m54284U_191111_172039/38537262/ccs	PB_GM12878_R2	hg38_SIRV	chr2	73234327	73253004	+	12	1827	6500	22986	ENSG00000135624.15	ENST00000258091.9	CCT7	CCT7-201	Known	Known	None	0.4000000059604645	None	None	None	None
m54284U_191111_172039/51840590/ccs	PB_GM12878_R2	hg38_SIRV	chr1	30737694	30732471	-	3	1587	995	387810	ENSG00000162511.7	ENCODEHT000387810	LAPTM5	ENCODEHT000387810	Known	ISM	Both	0.05000000074505806	None	None	None	None
m54284U_191111_172039/76941960/ccs	PB_GM12878_R2	hg38_SIRV	chr14	90397029	90404785	+	6	720	39625	138074	ENSG00000198668.10	ENST00000356978.8	CALM1	CALM1-201	Known	Known	None	0.8999999761581421	None	None	None	None
m54284U_191111_172039/41355866/ccs	PB_GM12878_R2	hg38_SIRV	chr11	62155221	62153757	-	1	1374	87205	389697	ENCODEHG000087205	ENCODEHT000389697	ENCODEHG000087205	ENCODEHT000389697	Intergenic	Intergenic	None	1.0	None	None	None	None
m54284U_191111_172039/130025221/ccs	PB_GM12878_R2	hg38_SIRV	chr19	16111653	16133633	+	8	2202	50090	178953	ENSG00000167461.11	ENST00000300935.7	RAB8A	RAB8A-201	Known	Known	None	0.30000001192092896	None	None	None	None
m54284U_191110_105540/113903147/ccs	PB_GM12878_R1	hg38_SIRV	chr22	42194083	42195646	+	1	1564	87214	389728	ENCODEHG000087214	ENCODEHT000389728	ENCODEHG000087214	ENCODEHT000389728	Antisense	Genomic	None	0.30000001192092896	None	None	None	None
171a271b-49d9-44d5-9dca-8ea4cb5ce614	ONT_GM12878_R2	hg38_SIRV	chrX	12975129	12977188	+	3	550	55890	199688	ENSG00000205542.10	ENST00000451311.6	TMSB4X	TMSB4X-204	Known	Known	None	0.4000000059604645	None	None	None	None
m54284U_191111_172039/42273186/ccs	PB_GM12878_R2	hg38_SIRV	chr11	62154348	62153757	-	1	501	87205	389697	ENCODEHG000087205	ENCODEHT000389697	ENCODEHG000087205	ENCODEHT000389697	Intergenic	Intergenic	None	1.0	None	None	None	None
4083b27c-9104-4382-8831-417139e8f781	ONT_GM12878_R1	hg38_SIRV	chr4	148072338	148072831	+	1	425	14331	389722	ENSG00000071205.11	ENCODEHT000389722	ARHGAP10	ENCODEHT000389722	Known	ISM	None	0.15000000596046448	None	None	None	None
m54284U_191111_172039/25560525/ccs	PB_GM12878_R2	hg38_SIRV	chr15	76311451	76216573	-	12	1051	41852	145582	ENSG00000140374.15	ENST00000557943.5	ETFA	ETFA-203	Known	Known	None	0.550000011920929	None	None	None	None
m54284U_191111_172039/29821158/ccs	PB_GM12878_R2	hg38_SIRV	chr16	70299195	70333826	+	12	1787	44474	155775	ENSG00000157349.16	ENST00000288071.10	DDX19B	DDX19B-201	Known	Known	None	0.25	None	None	None	None
66693482-bdb5-410c-a4ac-718a207796ef	ONT_GM12878_R2	hg38_SIRV	chr5	134226057	134196735	-	7	2163	16739	59654	ENSG00000113575.9	ENST00000481195.5	PPP2CA	PPP2CA-203	Known	Known	None	0.44999998807907104	None	None	None	None
9678d0eb-340e-4f68-aa89-0ceff22cac8e	ONT_GM12878_R1	hg38_SIRV	chr3	50350893	50354064	+	3	1530	10186	37572	ENSG00000114395.10	ENST00000418577.1	CYB561D2	CYB561D2-202	Known	Known	None	0.550000011920929	None	None	None	None
m54284U_191110_105540/71960046/ccs	PB_GM12878_R1	hg38_SIRV	chr17	39200315	39204726	+	6	699	46462	163548	ENSG00000108298.11	ENST00000225430.9	RPL19	RPL19-201	Known	Known	None	0.0	None	None	None	None
m54284U_191111_172039/42731527/ccs	PB_GM12878_R2	hg38_SIRV	chr11	62155221	62153757	-	1	1374	87205	389697	ENCODEHG000087205	ENCODEHT000389697	ENCODEHG000087205	ENCODEHT000389697	Intergenic	Intergenic	None	1.0	None	None	None	None
cb988574-4ff9-4fdf-87b3-27f2892e248e	ONT_GM12878_R2	hg38_SIRV	chrX	12975129	12977230	+	3	610	55890	199688	ENSG00000205542.10	ENST00000451311.6	TMSB4X	TMSB4X-204	Known	Known	None	0.0	None	None	None	None
m54284U_191111_172039/14027045/ccs	PB_GM12878_R2	hg38_SIRV	chr7	88220035	88206291	-	8	793	22182	77604	ENSG00000075142.13	ENST00000265729.6	SRI	SRI-201	Known	Known	None	0.3499999940395355	None	None	None	None
m54284U_191111_172039/39061881/ccs	PB_GM12878_R2	hg38_SIRV	chr2	73234327	73253004	+	12	1827	6500	22986	ENSG00000135624.15	ENST00000258091.9	CCT7	CCT7-201	Known	Known	None	0.4000000059604645	None	None	None	None
d85e2c44-0d2a-4e2f-ada8-1f6797ecc032	ONT_GM12878_R2	hg38_SIRV	chr4	148072341	148072817	+	1	414	14331	389722	ENSG00000071205.11	ENCODEHT000389722	ARHGAP10	ENCODEHT000389722	Known	ISM	None	0.5	None	None	None	None
m54284U_191111_172039/44433874/ccs	PB_GM12878_R2	hg38_SIRV	chr11	62155221	62153757	-	1	1374	87205	389697	ENCODEHG000087205	ENCODEHT000389697	ENCODEHG000087205	ENCODEHT000389697	Intergenic	Intergenic	None	1.0	None	None	None	None
m54284U_191111_172039/78447073/ccs	PB_GM12878_R2	hg38_SIRV	chr14	90397029	90405607	+	6	1542	39625	138074	ENSG00000198668.10	ENST00000356978.8	CALM1	CALM1-201	Known	Known	None	0.30000001192092896	None	None	None	None
m54284U_191111_172039/51970539/ccs	PB_GM12878_R2	hg38_SIRV	chr1	30757831	30732469	-	8	2234	995	3636	ENSG00000162511.7	ENST00000294507.3	LAPTM5	LAPTM5-201	Known	Known	None	0.05000000074505806	None	None	None	None
m54284U_191110_105540/23987479/ccs	PB_GM12878_R1	hg38_SIRV	chr22	42196248	42197514	+	1	1267	87214	389729	ENCODEHG000087214	ENCODEHT000389729	ENCODEHG000087214	ENCODEHT000389729	Antisense	Genomic	None	0.15000000596046448	None	None	None	None
m54284U_191110_105540/6750356/ccs	PB_GM12878_R1	hg38_SIRV	chr19	16111654	16133540	+	8	2108	50090	178953	ENSG00000167461.11	ENST00000300935.7	RAB8A	RAB8A-201	Known	Known	None	0.15000000596046448	None	None	None	None
ac2f00a7-c618-473a-b49e-d13b11c6e6fa	ONT_GM12878_R2	hg38_SIRV	chrX	12975129	12977223	+	3	597	55890	199688	ENSG00000205542.10	ENST00000451311.6	TMSB4X	TMSB4X-204	Known	Known	None	0.05000000074505806	None	None	None	None
m54284U_191111_172039/27133926/ccs	PB_GM12878_R2	hg38_SIRV	chr15	76311429	76216573	-	12	1029	41852	145582	ENSG00000140374.15	ENST00000557943.5	ETFA	ETFA-203	Known	Known	None	0.550000011920929	None	None	None	None
m54284U_191111_172039/51315817/ccs	PB_GM12878_R2	hg38_SIRV	chr11	62154352	62153757	-	1	505	87205	389697	ENCODEHG000087205	ENCODEHT000389697	ENCODEHG000087205	ENCODEHT000389697	Intergenic	Intergenic	None	1.0	None	None	None	None
0d6e48a7-d205-4406-8ec8-40c4194e3555	ONT_GM12878_R2	hg38_SIRV	chr4	148072350	148072837	+	1	425	14331	389722	ENSG00000071205.11	ENCODEHT000389722	ARHGAP10	ENCODEHT000389722	Known	ISM	None	0.15000000596046448	None	None	None	None
m54284U_191110_105540/72092121/ccs	PB_GM12878_R1	hg38_SIRV	chr17	39200315	39204718	+	6	691	46462	163548	ENSG00000108298.11	ENST00000225430.9	RPL19	RPL19-201	Known	Known	None	0.10000000149011612	None	None	None	None
b7698ebf-5501-447b-8b03-b52795bec97e	ONT_GM12878_R2	hg38_SIRV	chrX	12975234	12977160	+	1	2060	55890	349633	ENSG00000205542.10	ENCODEHT000349633	TMSB4X	ENCODEHT000349633	Known	Genomic	None	0.0	None	None	None	None
m54284U_191111_172039/31327734/ccs	PB_GM12878_R2	hg38_SIRV	chr16	70299195	70333820	+	12	1781	44474	155775	ENSG00000157349.16	ENST00000288071.10	DDX19B	DDX19B-201	Known	Known	None	0.15000000596046448	None	None	None	None
4883a530-53a9-4693-8f5e-4edfe0d8bd16	ONT_GM12878_R2	hg38_SIRV	chr3	50350894	50354031	+	4	1072	10186	37569	ENSG00000114395.10	ENST00000425346.5	CYB561D2	CYB561D2-205	Known	Known	None	0.550000011920929	None	None	None	None
m54284U_191111_172039/120982176/ccs	PB_GM12878_R2	hg38_SIRV	chr5	134226092	134196736	-	7	2197	16739	59654	ENSG00000113575.9	ENST00000481195.5	PPP2CA	PPP2CA-203	Known	Known	None	0.44999998807907104	None	None	None	None
m54284U_191111_172039/51839101/ccs	PB_GM12878_R2	hg38_SIRV	chr11	62155221	62153757	-	1	1374	87205	389697	ENCODEHG000087205	ENCODEHT000389697	ENCODEHG000087205	ENCODEHT000389697	Intergenic	Intergenic	None	1.0	None	None	None	None
m54284U_191111_172039/40437146/ccs	PB_GM12878_R2	hg38_SIRV	chr2	73234327	73253004	+	12	1827	6500	22986	ENSG00000135624.15	ENST00000258091.9	CCT7	CCT7-201	Known	Known	None	0.4000000059604645	None	None	None	None
m54284U_191111_172039/14027582/ccs	PB_GM12878_R2	hg38_SIRV	chr7	88220062	88206291	-	8	820	22182	77604	ENSG00000075142.13	ENST00000265729.6	SRI	SRI-201	Known	Known	None	0.3499999940395355	None	None	None	None
51d8c988-62e0-448a-aeae-b1b3d82810de	ONT_GM12878_R2	hg38_SIRV	chrX	12975129	12977227	+	3	607	55890	199688	ENSG00000205542.10	ENST00000451311.6	TMSB4X	TMSB4X-204	Known	Known	None	0.0	None	None	None	None
4d5084f9-ed80-40eb-b3af-78404f10f282	ONT_GM12878_R2	hg38_SIRV	chr4	148072359	148072811	+	1	390	14331	389722	ENSG00000071205.11	ENCODEHT000389722	ARHGAP10	ENCODEHT000389722	Known	ISM	None	0.550000011920929	None	None	None	None
m54284U_191111_172039/55116105/ccs	PB_GM12878_R2	hg38_SIRV	chr11	62154348	62153757	-	1	501	87205	389697	ENCODEHG000087205	ENCODEHT000389697	ENCODEHG000087205	ENCODEHT000389697	Intergenic	Intergenic	None	1.0	None	None	None	None
m54284U_191111_172039/27985462/ccs	PB_GM12878_R2	hg38_SIRV	chr15	76311464	76216573	-	12	1064	41852	145582	ENSG00000140374.15	ENST00000557943.5	ETFA	ETFA-203	Known	Known	None	0.550000011920929	None	None	None	None
m54284U_191111_172039/34670343/ccs	PB_GM12878_R2	hg38_SIRV	chr22	42206735	42208028	+	1	1294	87214	389730	ENCODEHG000087214	ENCODEHT000389730	ENCODEHG000087214	ENCODEHT000389730	Antisense	Genomic	None	0.6000000238418579	None	None	None	None
m54284U_191111_172039/80414473/ccs	PB_GM12878_R2	hg38_SIRV	chr14	90397029	90405072	+	6	1007	39625	138074	ENSG00000198668.10	ENST00000356978.8	CALM1	CALM1-201	Known	Known	None	0.800000011920929	None	None	None	None
m54284U_191110_105540/117900234/ccs	PB_GM12878_R1	hg38_SIRV	chr19	16111654	16133534	+	8	2102	50090	178953	ENSG00000167461.11	ENST00000300935.7	RAB8A	RAB8A-201	Known	Known	None	0.20000000298023224	None	None	None	None
6ccb0ae6-8412-427b-9d77-5e8fad9db534	ONT_GM12878_R2	hg38_SIRV	chrX	12975129	12977215	+	3	595	55890	199688	ENSG00000205542.10	ENST00000451311.6	TMSB4X	TMSB4X-204	Known	Known	None	0.30000001192092896	None	None	None	None
m54284U_191111_172039/51971640/ccs	PB_GM12878_R2	hg38_SIRV	chr1	30757772	30732469	-	8	2175	995	3636	ENSG00000162511.7	ENST00000294507.3	LAPTM5	LAPTM5-201	Known	Known	None	0.05000000074505806	None	None	None	None
m54284U_191110_105540/72222064/ccs	PB_GM12878_R1	hg38_SIRV	chr17	39200315	39204720	+	6	693	46462	163548	ENSG00000108298.11	ENST00000225430.9	RPL19	RPL19-201	Known	Known	None	0.10000000149011612	None	None	None	None
0142f3d7-e868-4880-aed5-7c5a869bf400	ONT_GM12878_R1	hg38_SIRV	chr4	148072362	148072836	+	1	412	14331	389722	ENSG00000071205.11	ENCODEHT000389722	ARHGAP10	ENCODEHT000389722	Known	ISM	None	0.20000000298023224	None	None	None	None
m54284U_191111_172039/61540236/ccs	PB_GM12878_R2	hg38_SIRV	chr11	62154353	62153757	-	1	506	87205	389697	ENCODEHG000087205	ENCODEHT000389697	ENCODEHG000087205	ENCODEHT000389697	Intergenic	Intergenic	None	1.0	None	None	None	None
m54284U_191111_172039/34341050/ccs	PB_GM12878_R2	hg38_SIRV	chr16	70299195	70333822	+	12	1783	44474	155775	ENSG00000157349.16	ENST00000288071.10	DDX19B	DDX19B-201	Known	Known	None	0.25	None	None	None	None
f396be83-d66b-4264-a40f-6c1fe48c212c	ONT_GM12878_R2	hg38_SIRV	chrX	12975129	12977229	+	3	603	55890	199688	ENSG00000205542.10	ENST00000451311.6	TMSB4X	TMSB4X-204	Known	Known	None	0.0	None	None	None	None
m54284U_191110_105540/1310782/ccs	PB_GM12878_R1	hg38_SIRV	chr3	50350895	50354042	+	4	1082	10186	37569	ENSG00000114395.10	ENST00000425346.5	CYB561D2	CYB561D2-205	Known	Known	None	0.6499999761581421	None	None	None	None
m54284U_191111_172039/41551010/ccs	PB_GM12878_R2	hg38_SIRV	chr2	73234327	73253002	+	12	1825	6500	22986	ENSG00000135624.15	ENST00000258091.9	CCT7	CCT7-201	Known	Known	None	0.4000000059604645	None	None	None	None
m54284U_191111_172039/14091545/ccs	PB_GM12878_R2	hg38_SIRV	chr7	88220034	88206291	-	8	792	22182	77604	ENSG00000075142.13	ENST00000265729.6	SRI	SRI-201	Known	Known	None	0.3499999940395355	None	None	None	None
m54284U_191111_172039/67568803/ccs	PB_GM12878_R2	hg38_SIRV	chr11	62155221	62153757	-	1	1374	87205	389697	ENCODEHG000087205	ENCODEHT000389697	ENCODEHG000087205	ENCODEHT000389697	Intergenic	Intergenic	None	1.0	None	None	None	None
m54284U_191110_105540/39848054/ccs	PB_GM12878_R1	hg38_SIRV	chr22	42210131	42212464	+	1	2334	87214	389731	ENCODEHG000087214	ENCODEHT000389731	ENCODEHG000087214	ENCODEHT000389731	Antisense	Genomic	None	0.25	None	None	None	None
m54284U_191111_172039/30542451/ccs	PB_GM12878_R2	hg38_SIRV	chr15	76311405	76216573	-	12	1005	41852	145582	ENSG00000140374.15	ENST00000557943.5	ETFA	ETFA-203	Known	Known	None	0.550000011920929	None	None	None	None
m54284U_191111_172039/120850652/ccs	PB_GM12878_R2	hg38_SIRV	chr5	134226073	134196739	-	7	2175	16739	59654	ENSG00000113575.9	ENST00000481195.5	PPP2CA	PPP2CA-203	Known	Known	None	0.44999998807907104	None	None	None	None
261cb629-c402-4281-b9b1-7ca02be37441	ONT_GM12878_R2	hg38_SIRV	chr4	148072366	148072827	+	1	399	14331	389722	ENSG00000071205.11	ENCODEHT000389722	ARHGAP10	ENCODEHT000389722	Known	ISM	None	0.25	None	None	None	None
7dc6521e-ad81-4c02-92f4-97f26c6ead73	ONT_GM12878_R2	hg38_SIRV	chrX	12975129	12977229	+	3	609	55890	199688	ENSG00000205542.10	ENST00000451311.6	TMSB4X	TMSB4X-204	Known	Known	None	0.0	None	None	None	None
m54284U_191110_105540/72223419/ccs	PB_GM12878_R1	hg38_SIRV	chr17	39200315	39204725	+	6	698	46462	163548	ENSG00000108298.11	ENST00000225430.9	RPL19	RPL19-201	Known	Known	None	0.0	None	None	None	None
m54284U_191111_172039/80939087/ccs	PB_GM12878_R2	hg38_SIRV	chr14	90397029	90405605	+	6	1540	39625	138074	ENSG00000198668.10	ENST00000356978.8	CALM1	CALM1-201	Known	Known	None	0.30000001192092896	None	None	None	None
m54284U_191111_172039/67634663/ccs	PB_GM12878_R2	hg38_SIRV	chr11	62154348	62153757	-	1	501	87205	389697	ENCODEHG000087205	ENCODEHT000389697	ENCODEHG000087205	ENCODEHT000389697	Intergenic	Intergenic	None	1.0	None	None	None	None
m54284U_191110_105540/175114967/ccs	PB_GM12878_R1	hg38_SIRV	chr22	42210534	42212300	+	1	1844	87214	389731	ENCODEHG000087214	ENCODEHT000389731	ENCODEHG000087214	ENCODEHT000389731	Antisense	Genomic	None	0.15000000596046448	None	None	None	None
m54284U_191110_105540/142803657/ccs	PB_GM12878_R1	hg38_SIRV	chr19	16111654	16133633	+	8	2201	50090	178953	ENSG00000167461.11	ENST00000300935.7	RAB8A	RAB8A-201	Known	Known	None	0.30000001192092896	None	None	None	None
m54284U_191111_172039/52036984/ccs	PB_GM12878_R2	hg38_SIRV	chr1	30756631	30732476	-	8	2297	995	387604	ENSG00000162511.7	ENCODEHT000387604	LAPTM5	ENCODEHT000387604	Known	NNC	None	0.05000000074505806	None	None	None	None
7fd855fe-d228-4583-9029-66889c79b746	ONT_GM12878_R2	hg38_SIRV	chr4	148072395	148072768	+	1	311	14331	389722	ENSG00000071205.11	ENCODEHT000389722	ARHGAP10	ENCODEHT000389722	Known	ISM	None	0.20000000298023224	None	None	None	None
m54284U_191111_172039/68354454/ccs	PB_GM12878_R2	hg38_SIRV	chr11	62154348	62153757	-	1	501	87205	389697	ENCODEHG000087205	ENCODEHT000389697	ENCODEHG000087205	ENCODEHT000389697	Intergenic	Intergenic	None	1.0	None	None	None	None
fdda57ce-b2bf-4c59-9e15-34a4aae0c3c1	ONT_GM12878_R2	hg38_SIRV	chrX	12975129	12977215	+	3	595	55890	199688	ENSG00000205542.10	ENST00000451311.6	TMSB4X	TMSB4X-204	Known	Known	None	0.30000001192092896	None	None	None	None
m54284U_191111_172039/41353698/ccs	PB_GM12878_R2	hg38_SIRV	chr16	70299195	70333820	+	12	1781	44474	155775	ENSG00000157349.16	ENST00000288071.10	DDX19B	DDX19B-201	Known	Known	None	0.15000000596046448	None	None	None	None
m54284U_191111_172039/42206745/ccs	PB_GM12878_R2	hg38_SIRV	chr2	73234327	73253004	+	12	1827	6500	22986	ENSG00000135624.15	ENST00000258091.9	CCT7	CCT7-201	Known	Known	None	0.4000000059604645	None	None	None	None
m54284U_191111_172039/31523014/ccs	PB_GM12878_R2	hg38_SIRV	chr15	76311405	76216573	-	12	1005	41852	145582	ENSG00000140374.15	ENST00000557943.5	ETFA	ETFA-203	Known	Known	None	0.550000011920929	None	None	None	None
m54284U_191111_172039/14223306/ccs	PB_GM12878_R2	hg38_SIRV	chr7	88220037	88206291	-	8	795	22182	77604	ENSG00000075142.13	ENST00000265729.6	SRI	SRI-201	Known	Known	None	0.3499999940395355	None	None	None	None
m54284U_191110_105540/109905788/ccs	PB_GM12878_R1	hg38_SIRV	chr22	42212463	42210472	-	1	1992	55523	389732	ENSG00000100207.18	ENCODEHT000389732	TCF20	ENCODEHT000389732	Known	Genomic	None	0.44999998807907104	None	None	None	None
m54284U_191110_105540/47514768/ccs	PB_GM12878_R1	hg38_SIRV	chr3	50350888	50352265	+	2	1119	10186	389673	ENSG00000114395.10	ENCODEHT000389673	CYB561D2	ENCODEHT000389673	Known	ISM	Prefix	0.25	None	None	None	None
m54284U_191111_172039/74383627/ccs	PB_GM12878_R2	hg38_SIRV	chr11	62155221	62153757	-	1	1374	87205	389697	ENCODEHG000087205	ENCODEHT000389697	ENCODEHG000087205	ENCODEHT000389697	Intergenic	Intergenic	None	1.0	None	None	None	None
m54284U_191110_105540/72286296/ccs	PB_GM12878_R1	hg38_SIRV	chr17	39200315	39204727	+	6	700	46462	163548	ENSG00000108298.11	ENST00000225430.9	RPL19	RPL19-201	Known	Known	None	0.05000000074505806	None	None	None	None
0c2d8a86-9f2d-4b7f-a2f9-79755a066297	ONT_GM12878_R2	hg38_SIRV	chrX	12975129	12977228	+	3	608	55890	199688	ENSG00000205542.10	ENST00000451311.6	TMSB4X	TMSB4X-204	Known	Known	None	0.0	None	None	None	None
m54284U_191111_172039/77988233/ccs	PB_GM12878_R2	hg38_SIRV	chr5	134199204	134196740	-	2	1224	16739	59655	ENSG00000113575.9	ENST00000472253.1	PPP2CA	PPP2CA-202	Known	Known	None	0.4000000059604645	None	None	None	None
m54284U_191111_172039/82118713/ccs	PB_GM12878_R2	hg38_SIRV	chr14	90397029	90405607	+	6	1542	39625	138074	ENSG00000198668.10	ENST00000356978.8	CALM1	CALM1-201	Known	Known	None	0.30000001192092896	None	None	None	None
m54284U_191111_172039/6095937/ccs	PB_GM12878_R2	hg38_SIRV	chr22	42213012	42210312	-	1	2436	55523	389732	ENSG00000100207.18	ENCODEHT000389732	TCF20	ENCODEHT000389732	Known	Genomic	None	0.6499999761581421	None	None	None	None
m54284U_191110_105540/175375712/ccs	PB_GM12878_R1	hg38_SIRV	chr19	16111654	16133537	+	8	2105	50090	178953	ENSG00000167461.11	ENST00000300935.7	RAB8A	RAB8A-201	Known	Known	None	0.15000000596046448	None	None	None	None
m54284U_191111_172039/75500358/ccs	PB_GM12878_R2	hg38_SIRV	chr11	62154353	62153757	-	1	506	87205	389697	ENCODEHG000087205	ENCODEHT000389697	ENCODEHG000087205	ENCODEHT000389697	Intergenic	Intergenic	None	1.0	None	None	None	None
91fa112e-1baa-4fc7-bcc3-cd025c09fdc4	ONT_GM12878_R2	hg38_SIRV	chrX	12975129	12977227	+	3	601	55890	199688	ENSG00000205542.10	ENST00000451311.6	TMSB4X	TMSB4X-204	Known	Known	None	0.0	None	None	None	None
m54284U_191111_172039/32180387/ccs	PB_GM12878_R2	hg38_SIRV	chr15	76311403	76216573	-	12	1003	41852	145582	ENSG00000140374.15	ENST00000557943.5	ETFA	ETFA-203	Known	Known	None	0.550000011920929	None	None	None	None
m54284U_191111_172039/130156483/ccs	PB_GM12878_R2	hg38_SIRV	chr22	42214125	42210312	-	1	3549	55523	389732	ENSG00000100207.18	ENCODEHT000389732	TCF20	ENCODEHT000389732	Known	Genomic	None	0.6499999761581421	None	None	None	None
m54284U_191111_172039/42469370/ccs	PB_GM12878_R2	hg38_SIRV	chr2	73234327	73253001	+	12	1824	6500	22986	ENSG00000135624.15	ENST00000258091.9	CCT7	CCT7-201	Known	Known	None	0.3499999940395355	None	None	None	None
m54284U_191111_172039/76811100/ccs	PB_GM12878_R2	hg38_SIRV	chr11	62155221	62153757	-	1	1374	87205	389697	ENCODEHG000087205	ENCODEHT000389697	ENCODEHG000087205	ENCODEHT000389697	Intergenic	Intergenic	None	1.0	None	None	None	None
17375c0b-7850-45e3-8f98-3e50642cf657	ONT_GM12878_R1	hg38_SIRV	chr5	134197769	134196664	-	1	644	16739	389686	ENSG00000113575.9	ENCODEHT000389686	PPP2CA	ENCODEHT000389686	Known	Genomic	None	0.4000000059604645	None	None	None	None
m54284U_191111_172039/44239569/ccs	PB_GM12878_R2	hg38_SIRV	chr16	70299191	70333159	+	11	1480	44474	389325	ENSG00000157349.16	ENCODEHT000389325	DDX19B	ENCODEHT000389325	Known	ISM	Prefix	0.15000000596046448	None	None	None	None
m54284U_191111_172039/52560896/ccs	PB_GM12878_R2	hg38_SIRV	chr1	30739937	30732487	-	5	1881	995	387577	ENSG00000162511.7	ENCODEHT000387577	LAPTM5	ENCODEHT000387577	Known	ISM	Suffix	0.05000000074505806	None	None	None	None
m54284U_191110_105540/91816987/ccs	PB_GM12878_R1	hg38_SIRV	chr22	42212223	42210394	-	1	1565	55523	389732	ENSG00000100207.18	ENCODEHT000389732	TCF20	ENCODEHT000389732	Known	Genomic	None	0.550000011920929	None	None	None	None
m54284U_191111_172039/14289498/ccs	PB_GM12878_R2	hg38_SIRV	chr7	88220046	88206291	-	8	804	22182	77604	ENSG00000075142.13	ENST00000265729.6	SRI	SRI-201	Known	Known	None	0.3499999940395355	None	None	None	None
m54284U_191110_105540/49023062/ccs	PB_GM12878_R1	hg38_SIRV	chr4	148083811	148086167	+	1	2357	87215	389733	ENCODEHG000087215	ENCODEHT000389733	ENCODEHG000087215	ENCODEHT000389733	Antisense	Antisense	None	0.6499999761581421	None	None	None	None
m54284U_191110_105540/72419494/ccs	PB_GM12878_R1	hg38_SIRV	chr17	39200315	39204718	+	6	691	46462	163548	ENSG00000108298.11	ENST00000225430.9	RPL19	RPL19-201	Known	Known	None	0.10000000149011612	None	None	None	None
6ee7bdb6-9de1-400e-b028-7c8397e5db06	ONT_GM12878_R2	hg38_SIRV	chrX	12975129	12977222	+	3	596	55890	199688	ENSG00000205542.10	ENST00000451311.6	TMSB4X	TMSB4X-204	Known	Known	None	0.10000000149011612	None	None	None	None
m54284U_191111_172039/30148007/ccs	PB_GM12878_R2	hg38_SIRV	chr3	50350895	50354062	+	4	1102	10186	37569	ENSG00000114395.10	ENST00000425346.5	CYB561D2	CYB561D2-205	Known	Known	None	0.6000000238418579	None	None	None	None
m54284U_191111_172039/76941548/ccs	PB_GM12878_R2	hg38_SIRV	chr11	62154348	62153757	-	1	501	87205	389697	ENCODEHG000087205	ENCODEHT000389697	ENCODEHG000087205	ENCODEHT000389697	Intergenic	Intergenic	None	1.0	None	None	None	None
1218217f-cf72-4ae3-8a6d-b2d6eee8e453	ONT_GM12878_R2	hg38_SIRV	chr3	50350897	50354017	+	3	1054	10186	389734	ENSG00000114395.10	ENCODEHT000389734	CYB561D2	ENCODEHT000389734	Known	NNC	None	0.30000001192092896	None	None	None	None
m54284U_191110_105540/105253092/ccs	PB_GM12878_R1	hg38_SIRV	chr22	42213085	42210401	-	1	2420	55523	389732	ENSG00000100207.18	ENCODEHT000389732	TCF20	ENCODEHT000389732	Known	Genomic	None	0.6499999761581421	None	None	None	None
m54284U_191111_172039/82248406/ccs	PB_GM12878_R2	hg38_SIRV	chr14	90397029	90404782	+	6	717	39625	138074	ENSG00000198668.10	ENST00000356978.8	CALM1	CALM1-201	Known	Known	None	0.75	None	None	None	None
m54284U_191111_172039/32704546/ccs	PB_GM12878_R2	hg38_SIRV	chr15	76311441	76216573	-	12	1041	41852	145582	ENSG00000140374.15	ENST00000557943.5	ETFA	ETFA-203	Known	Known	None	0.550000011920929	None	None	None	None
606ec5e2-179a-4033-a30c-6fd4bb52bd54	ONT_GM12878_R2	hg38_SIRV	chrX	12975129	12977188	+	3	568	55890	199688	ENSG00000205542.10	ENST00000451311.6	TMSB4X	TMSB4X-204	Known	Known	None	0.4000000059604645	None	None	None	None
m54284U_191110_105540/15466735/ccs	PB_GM12878_R1	hg38_SIRV	chr19	16111655	16133626	+	8	2193	50090	178953	ENSG00000167461.11	ENST00000300935.7	RAB8A	RAB8A-201	Known	Known	None	0.3499999940395355	None	None	None	None
m54284U_191111_172039/78381378/ccs	PB_GM12878_R2	hg38_SIRV	chr11	62154353	62153757	-	1	506	87205	389697	ENCODEHG000087205	ENCODEHT000389697	ENCODEHG000087205	ENCODEHT000389697	Intergenic	Intergenic	None	1.0	None	None	None	None
m54284U_191110_105540/157747679/ccs	PB_GM12878_R1	hg38_SIRV	chr22	42213748	42210497	-	1	2987	55523	389732	ENSG00000100207.18	ENCODEHT000389732	TCF20	ENCODEHT000389732	Known	Genomic	None	0.3499999940395355	None	None	None	None
m54284U_191111_172039/43649483/ccs	PB_GM12878_R2	hg38_SIRV	chr2	73234342	73253004	+	11	1618	6500	385075	ENSG00000135624.15	ENCODEHT000385075	CCT7	ENCODEHT000385075	Known	NIC	None	0.4000000059604645	None	None	None	None
m54284U_191111_172039/46270059/ccs	PB_GM12878_R2	hg38_SIRV	chr16	70299195	70333821	+	12	1782	44474	155775	ENSG00000157349.16	ENST00000288071.10	DDX19B	DDX19B-201	Known	Known	None	0.20000000298023224	None	None	None	None
m54284U_191111_172039/108464013/ccs	PB_GM12878_R2	hg38_SIRV	chr22	42211591	42212299	+	1	786	87214	389731	ENCODEHG000087214	ENCODEHT000389731	ENCODEHG000087214	ENCODEHT000389731	Antisense	Genomic	None	0.15000000596046448	None	None	None	None
m54284U_191111_172039/14551767/ccs	PB_GM12878_R2	hg38_SIRV	chr7	88220034	88206291	-	8	792	22182	77604	ENSG00000075142.13	ENST00000265729.6	SRI	SRI-201	Known	Known	None	0.3499999940395355	None	None	None	None
m54284U_191111_172039/79365993/ccs	PB_GM12878_R2	hg38_SIRV	chr11	62154348	62153757	-	1	501	87205	389697	ENCODEHG000087205	ENCODEHT000389697	ENCODEHG000087205	ENCODEHT000389697	Intergenic	Intergenic	None	1.0	None	None	None	None
d00916de-9b94-4e01-b0e7-d62268b6d14e	ONT_GM12878_R2	hg38_SIRV	chrX	12975129	12977228	+	3	608	55890	199688	ENSG00000205542.10	ENST00000451311.6	TMSB4X	TMSB4X-204	Known	Known	None	0.0	None	None	None	None
m54284U_191110_105540/72679912/ccs	PB_GM12878_R1	hg38_SIRV	chr17	39200315	39204726	+	6	699	46462	163548	ENSG00000108298.11	ENST00000225430.9	RPL19	RPL19-201	Known	Known	None	0.0	None	None	None	None
m54284U_191110_105540/130679417/ccs	PB_GM12878_R1	hg38_SIRV	chr22	42213746	42212004	-	1	1478	55523	389732	ENSG00000100207.18	ENCODEHT000389732	TCF20	ENCODEHT000389732	Known	Genomic	None	0.5	None	None	None	None
ae4197de-5c15-42c3-8214-38ce0f704093	ONT_GM12878_R2	hg38_SIRV	chr5	134202067	134196740	-	5	1639	16739	389599	ENSG00000113575.9	ENCODEHT000389599	PPP2CA	ENCODEHT000389599	Known	ISM	Suffix	0.4000000059604645	None	None	None	None
m54284U_191111_172039/52626368/ccs	PB_GM12878_R2	hg38_SIRV	chr1	30757792	30732477	-	6	2049	995	387593	ENSG00000162511.7	ENCODEHT000387593	LAPTM5	ENCODEHT000387593	Known	NIC	None	0.05000000074505806	None	None	None	None
m54284U_191111_172039/34147054/ccs	PB_GM12878_R2	hg38_SIRV	chr15	76311469	76216573	-	12	1069	41852	145582	ENSG00000140374.15	ENST00000557943.5	ETFA	ETFA-203	Known	Known	None	0.550000011920929	None	None	None	None
m54284U_191110_105540/30476790/ccs	PB_GM12878_R1	hg38_SIRV	chr4	148095925	148094628	-	1	1298	14336	389735	ENSG00000151623.14	ENCODEHT000389735	NR3C2	ENCODEHT000389735	Known	Genomic	None	0.10000000149011612	None	None	None	None
m54284U_191111_172039/55247341/ccs	PB_GM12878_R2	hg38_SIRV	chr22	42213085	42212004	-	1	817	55523	389732	ENSG00000100207.18	ENCODEHT000389732	TCF20	ENCODEHT000389732	Known	Genomic	None	0.5	None	None	None	None
m54284U_191111_172039/82184959/ccs	PB_GM12878_R2	hg38_SIRV	chr11	62155221	62153757	-	1	1374	87205	389697	ENCODEHG000087205	ENCODEHT000389697	ENCODEHG000087205	ENCODEHT000389697	Intergenic	Intergenic	None	1.0	None	None	None	None
m54284U_191111_172039/84345885/ccs	PB_GM12878_R2	hg38_SIRV	chr14	90397029	90405606	+	6	1541	39625	138074	ENSG00000198668.10	ENST00000356978.8	CALM1	CALM1-201	Known	Known	None	0.30000001192092896	None	None	None	None
ce86ffc8-ac0c-4327-91c0-10d4b0f3d75a	ONT_GM12878_R2	hg38_SIRV	chrX	12975129	12977186	+	3	556	55890	199688	ENSG00000205542.10	ENST00000451311.6	TMSB4X	TMSB4X-204	Known	Known	None	0.3499999940395355	None	None	None	None
m54284U_191110_105540/29821337/ccs	PB_GM12878_R1	hg38_SIRV	chr19	16111655	16133633	+	8	2200	50090	178953	ENSG00000167461.11	ENST00000300935.7	RAB8A	RAB8A-201	Known	Known	None	0.30000001192092896	None	None	None	None
m54284U_191111_172039/177995916/ccs	PB_GM12878_R2	hg38_SIRV	chr22	42214252	42212004	-	1	1984	55523	389732	ENSG00000100207.18	ENCODEHT000389732	TCF20	ENCODEHT000389732	Known	Genomic	None	0.5	None	None	None	None
m54284U_191110_105540/115017822/ccs	PB_GM12878_R1	hg38_SIRV	chr3	50350898	50354044	+	4	1147	10186	37571	ENSG00000114395.10	ENST00000232508.9	CYB561D2	CYB561D2-201	Known	Known	None	0.6499999761581421	None	None	None	None
m54284U_191110_105540/37685989/ccs	PB_GM12878_R1	hg38_SIRV	chr19	16111655	16133537	+	8	1549	50090	389736	ENSG00000167461.11	ENCODEHT000389736	RAB8A	ENCODEHT000389736	Known	NNC	None	0.15000000596046448	None	None	None	None
c0f38a19-3134-4d36-a857-8e4128f94ed7	ONT_GM12878_R1	hg38_SIRV	chr5	134197580	134196670	-	1	448	16739	389686	ENSG00000113575.9	ENCODEHT000389686	PPP2CA	ENCODEHT000389686	Known	Genomic	None	0.25	None	None	None	None
m54284U_191111_172039/44960152/ccs	PB_GM12878_R2	hg38_SIRV	chr2	73234327	73253004	+	12	1827	6500	22986	ENSG00000135624.15	ENST00000258091.9	CCT7	CCT7-201	Known	Known	None	0.4000000059604645	None	None	None	None
m54284U_191111_172039/84542353/ccs	PB_GM12878_R2	hg38_SIRV	chr11	62155221	62153757	-	1	1374	87205	389697	ENCODEHG000087205	ENCODEHT000389697	ENCODEHG000087205	ENCODEHT000389697	Intergenic	Intergenic	None	1.0	None	None	None	None
m54284U_191111_172039/42926834/ccs	PB_GM12878_R2	hg38_SIRV	chr22	42213622	42212008	-	1	1334	55523	389732	ENSG00000100207.18	ENCODEHT000389732	TCF20	ENCODEHT000389732	Known	Genomic	None	0.5	None	None	None	None
m54284U_191111_172039/50661937/ccs	PB_GM12878_R2	hg38_SIRV	chr16	70299195	70333821	+	12	1782	44474	155775	ENSG00000157349.16	ENST00000288071.10	DDX19B	DDX19B-201	Known	Known	None	0.20000000298023224	None	None	None	None
739c5b26-60e1-4181-b3fc-2b3cb4235799	ONT_GM12878_R2	hg38_SIRV	chrX	12975129	12977228	+	3	608	55890	199688	ENSG00000205542.10	ENST00000451311.6	TMSB4X	TMSB4X-204	Known	Known	None	0.0	None	None	None	None
m54284U_191111_172039/14944034/ccs	PB_GM12878_R2	hg38_SIRV	chr7	88220041	88206291	-	8	799	22182	77604	ENSG00000075142.13	ENST00000265729.6	SRI	SRI-201	Known	Known	None	0.3499999940395355	None	None	None	None
m54284U_191111_172039/35980609/ccs	PB_GM12878_R2	hg38_SIRV	chr15	76311403	76216573	-	11	856	41852	145583	ENSG00000140374.15	ENST00000433983.6	ETFA	ETFA-202	Known	Known	None	0.550000011920929	None	None	None	None
m54284U_191111_172039/85917788/ccs	PB_GM12878_R2	hg38_SIRV	chr11	62155221	62153757	-	1	1374	87205	389697	ENCODEHG000087205	ENCODEHT000389697	ENCODEHG000087205	ENCODEHT000389697	Intergenic	Intergenic	None	1.0	None	None	None	None
m54284U_191110_105540/87165151/ccs	PB_GM12878_R1	hg38_SIRV	chr22	42212472	42214239	+	1	1845	87214	389731	ENCODEHG000087214	ENCODEHT000389731	ENCODEHG000087214	ENCODEHT000389731	Antisense	Genomic	None	0.30000001192092896	None	None	None	None
m54284U_191110_105540/72680884/ccs	PB_GM12878_R1	hg38_SIRV	chr17	39200315	39204712	+	6	685	46462	163548	ENSG00000108298.11	ENST00000225430.9	RPL19	RPL19-201	Known	Known	None	0.20000000298023224	None	None	None	None
62c0b30e-2168-472b-9f48-f2395363bcfc	ONT_GM12878_R2	hg38_SIRV	chr5	134197485	134196677	-	1	330	16739	389686	ENSG00000113575.9	ENCODEHT000389686	PPP2CA	ENCODEHT000389686	Known	Genomic	None	0.3499999940395355	None	None	None	None
m54284U_191111_172039/53217471/ccs	PB_GM12878_R2	hg38_SIRV	chr1	30757847	30732469	-	8	2250	995	3636	ENSG00000162511.7	ENST00000294507.3	LAPTM5	LAPTM5-201	Known	Known	None	0.05000000074505806	None	None	None	None
5e93f1cf-834b-4fa3-b521-0b4dfef1cd1e	ONT_GM12878_R2	hg38_SIRV	chrX	12975129	12977226	+	3	600	55890	199688	ENSG00000205542.10	ENST00000451311.6	TMSB4X	TMSB4X-204	Known	Known	None	0.05000000074505806	None	None	None	None
m54284U_191110_105540/146998348/ccs	PB_GM12878_R1	hg38_SIRV	chr4	148216490	148216695	+	1	206	87216	389737	ENCODEHG000087216	ENCODEHT000389737	ENCODEHG000087216	ENCODEHT000389737	Antisense	Antisense	None	0.4000000059604645	None	None	None	None
m54284U_191111_172039/85262915/ccs	PB_GM12878_R2	hg38_SIRV	chr14	90397029	90404785	+	6	720	39625	138074	ENSG00000198668.10	ENST00000356978.8	CALM1	CALM1-201	Known	Known	None	0.8999999761581421	None	None	None	None
m54284U_191111_172039/86705264/ccs	PB_GM12878_R2	hg38_SIRV	chr11	62154353	62153757	-	1	506	87205	389697	ENCODEHG000087205	ENCODEHT000389697	ENCODEHG000087205	ENCODEHT000389697	Intergenic	Intergenic	None	1.0	None	None	None	None
m54284U_191111_172039/46795135/ccs	PB_GM12878_R2	hg38_SIRV	chr2	73234327	73253006	+	12	1829	6500	22986	ENSG00000135624.15	ENST00000258091.9	CCT7	CCT7-201	Known	Known	None	0.3499999940395355	None	None	None	None
m54284U_191110_105540/24313883/ccs	PB_GM12878_R1	hg38_SIRV	chr3	50350900	50354060	+	4	1095	10186	37569	ENSG00000114395.10	ENST00000425346.5	CYB561D2	CYB561D2-205	Known	Known	None	0.550000011920929	None	None	None	None
m54284U_191110_105540/61998318/ccs	PB_GM12878_R1	hg38_SIRV	chr19	16111655	16133537	+	8	2104	50090	178953	ENSG00000167461.11	ENST00000300935.7	RAB8A	RAB8A-201	Known	Known	None	0.15000000596046448	None	None	None	None
m54284U_191110_105540/50332756/ccs	PB_GM12878_R1	hg38_SIRV	chr22	42242333	42243292	+	1	960	87217	389738	ENCODEHG000087217	ENCODEHT000389738	ENCODEHG000087217	ENCODEHT000389738	Antisense	Antisense	None	1.0	None	None	None	None
m54284U_191111_172039/36964802/ccs	PB_GM12878_R2	hg38_SIRV	chr15	76295738	76216573	-	11	949	41852	388614	ENSG00000140374.15	ENCODEHT000388614	ETFA	ENCODEHT000388614	Known	ISM	Suffix	0.550000011920929	None	None	None	None
ef4c8595-7000-4c97-8910-ee04f0835667	ONT_GM12878_R2	hg38_SIRV	chrX	12975129	12977222	+	3	602	55890	199688	ENSG00000205542.10	ENST00000451311.6	TMSB4X	TMSB4X-204	Known	Known	None	0.10000000149011612	None	None	None	None
m54284U_191111_172039/58919641/ccs	PB_GM12878_R2	hg38_SIRV	chr16	70299195	70333823	+	12	1784	44474	155775	ENSG00000157349.16	ENST00000288071.10	DDX19B	DDX19B-201	Known	Known	None	0.25	None	None	None	None
m54284U_191111_172039/15139979/ccs	PB_GM12878_R2	hg38_SIRV	chr7	88220037	88206291	-	8	795	22182	77604	ENSG00000075142.13	ENST00000265729.6	SRI	SRI-201	Known	Known	None	0.3499999940395355	None	None	None	None
m54284U_191111_172039/86706413/ccs	PB_GM12878_R2	hg38_SIRV	chr11	62154353	62153757	-	1	506	87205	389697	ENCODEHG000087205	ENCODEHT000389697	ENCODEHG000087205	ENCODEHT000389697	Intergenic	Intergenic	None	1.0	None	None	None	None
m54284U_191111_172039/48301506/ccs	PB_GM12878_R2	hg38_SIRV	chr5	134226068	134196757	-	7	2168	16739	59654	ENSG00000113575.9	ENST00000481195.5	PPP2CA	PPP2CA-203	Known	Known	None	0.44999998807907104	None	None	None	None
m54284U_191110_105540/72811101/ccs	PB_GM12878_R1	hg38_SIRV	chr17	39200315	39204727	+	6	700	46462	163548	ENSG00000108298.11	ENST00000225430.9	RPL19	RPL19-201	Known	Known	None	0.05000000074505806	None	None	None	None
51b23ce5-4642-4f18-840a-8139d323d8e4	ONT_GM12878_R2	hg38_SIRV	chrX	12975129	12977224	+	3	604	55890	199688	ENSG00000205542.10	ENST00000451311.6	TMSB4X	TMSB4X-204	Known	Known	None	0.05000000074505806	None	None	None	None
m54284U_191111_172039/88541193/ccs	PB_GM12878_R2	hg38_SIRV	chr11	62154353	62153757	-	1	506	87205	389697	ENCODEHG000087205	ENCODEHT000389697	ENCODEHG000087205	ENCODEHT000389697	Intergenic	Intergenic	None	1.0	None	None	None	None
m54284U_191111_172039/85854588/ccs	PB_GM12878_R2	hg38_SIRV	chr14	90397029	90404786	+	6	721	39625	138074	ENSG00000198668.10	ENST00000356978.8	CALM1	CALM1-201	Known	Known	None	0.8999999761581421	None	None	None	None
m54284U_191111_172039/47843508/ccs	PB_GM12878_R2	hg38_SIRV	chr2	73234327	73253006	+	12	1829	6500	22986	ENSG00000135624.15	ENST00000258091.9	CCT7	CCT7-201	Known	Known	None	0.3499999940395355	None	None	None	None
m54284U_191111_172039/53281135/ccs	PB_GM12878_R2	hg38_SIRV	chr1	30757820	30732469	-	8	2223	995	3636	ENSG00000162511.7	ENST00000294507.3	LAPTM5	LAPTM5-201	Known	Known	None	0.05000000074505806	None	None	None	None
m54284U_191111_172039/120128749/ccs	PB_GM12878_R2	hg38_SIRV	chr22	42242333	42243292	+	1	960	87217	389738	ENCODEHG000087217	ENCODEHT000389738	ENCODEHG000087217	ENCODEHT000389738	Antisense	Antisense	None	1.0	None	None	None	None
m54284U_191111_172039/37095156/ccs	PB_GM12878_R2	hg38_SIRV	chr15	76311469	76216573	-	11	922	41852	145583	ENSG00000140374.15	ENST00000433983.6	ETFA	ETFA-202	Known	Known	None	0.550000011920929	None	None	None	None
m54284U_191111_172039/90572556/ccs	PB_GM12878_R2	hg38_SIRV	chr11	62155221	62153757	-	1	1374	87205	389697	ENCODEHG000087205	ENCODEHT000389697	ENCODEHG000087205	ENCODEHT000389697	Intergenic	Intergenic	None	1.0	None	None	None	None
9487b39b-731a-4822-913a-2eb5b7a03ea2	ONT_GM12878_R2	hg38_SIRV	chrX	12975129	12977219	+	3	599	55890	199688	ENSG00000205542.10	ENST00000451311.6	TMSB4X	TMSB4X-204	Known	Known	None	0.25	None	None	None	None
m54284U_191111_172039/121635394/ccs	PB_GM12878_R2	hg38_SIRV	chr22	42242333	42243292	+	1	960	87217	389738	ENCODEHG000087217	ENCODEHT000389738	ENCODEHG000087217	ENCODEHT000389738	Antisense	Antisense	None	1.0	None	None	None	None
m54284U_191111_172039/54854906/ccs	PB_GM12878_R2	hg38_SIRV	chr3	50350900	50354039	+	4	1086	10186	37569	ENSG00000114395.10	ENST00000425346.5	CYB561D2	CYB561D2-205	Known	Known	None	0.699999988079071	None	None	None	None
m54284U_191110_105540/73859655/ccs	PB_GM12878_R1	hg38_SIRV	chr19	16111655	16133631	+	8	2198	50090	178953	ENSG00000167461.11	ENST00000300935.7	RAB8A	RAB8A-201	Known	Known	None	0.25	None	None	None	None
m54284U_191111_172039/58984416/ccs	PB_GM12878_R2	hg38_SIRV	chr16	70299195	70333826	+	12	1787	44474	155775	ENSG00000157349.16	ENST00000288071.10	DDX19B	DDX19B-201	Known	Known	None	0.25	None	None	None	None
m54284U_191111_172039/15205705/ccs	PB_GM12878_R2	hg38_SIRV	chr7	88220033	88206291	-	8	791	22182	77604	ENSG00000075142.13	ENST00000265729.6	SRI	SRI-201	Known	Known	None	0.3499999940395355	None	None	None	None
m54284U_191111_172039/43845741/ccs	PB_GM12878_R2	hg38_SIRV	chr4	148332461	148333362	+	1	902	87218	389739	ENCODEHG000087218	ENCODEHT000389739	ENCODEHG000087218	ENCODEHT000389739	Antisense	Antisense	None	0.6000000238418579	None	None	None	None
m54284U_191111_172039/91032096/ccs	PB_GM12878_R2	hg38_SIRV	chr11	62154353	62153757	-	1	506	87205	389697	ENCODEHG000087205	ENCODEHT000389697	ENCODEHG000087205	ENCODEHT000389697	Intergenic	Intergenic	None	1.0	None	None	None	None
f98c7be9-3168-4923-af25-da9f15e50200	ONT_GM12878_R2	hg38_SIRV	chrX	12975129	12977225	+	3	605	55890	199688	ENSG00000205542.10	ENST00000451311.6	TMSB4X	TMSB4X-204	Known	Known	None	0.05000000074505806	None	None	None	None
m54284U_191111_172039/8848649/ccs	PB_GM12878_R2	hg38_SIRV	chr22	42247725	42250446	+	1	2722	87219	389740	ENCODEHG000087219	ENCODEHT000389740	ENCODEHG000087219	ENCODEHT000389740	Antisense	Antisense	None	1.0	None	None	None	None
m54284U_191111_172039/79693720/ccs	PB_GM12878_R2	hg38_SIRV	chr5	134226069	134196785	-	7	2125	16739	59654	ENSG00000113575.9	ENST00000481195.5	PPP2CA	PPP2CA-203	Known	Known	None	0.20000000298023224	None	None	None	None
m54284U_191110_105540/72878813/ccs	PB_GM12878_R1	hg38_SIRV	chr17	39200315	39204720	+	6	693	46462	163548	ENSG00000108298.11	ENST00000225430.9	RPL19	RPL19-201	Known	Known	None	0.10000000149011612	None	None	None	None
m54284U_191111_172039/91293815/ccs	PB_GM12878_R2	hg38_SIRV	chr11	62155221	62153757	-	1	1374	87205	389697	ENCODEHG000087205	ENCODEHT000389697	ENCODEHG000087205	ENCODEHT000389697	Intergenic	Intergenic	None	1.0	None	None	None	None
m54284U_191111_172039/37749082/ccs	PB_GM12878_R2	hg38_SIRV	chr15	76311419	76216573	-	12	1019	41852	145582	ENSG00000140374.15	ENST00000557943.5	ETFA	ETFA-203	Known	Known	None	0.550000011920929	None	None	None	None
6f5945f5-2237-4459-9a3f-a0b9859504ec	ONT_GM12878_R2	hg38_SIRV	chrX	12975129	12977229	+	3	575	55890	199688	ENSG00000205542.10	ENST00000451311.6	TMSB4X	TMSB4X-204	Known	Known	None	0.0	None	None	None	None
m54284U_191111_172039/86835930/ccs	PB_GM12878_R2	hg38_SIRV	chr14	90397029	90405607	+	6	1542	39625	138074	ENSG00000198668.10	ENST00000356978.8	CALM1	CALM1-201	Known	Known	None	0.30000001192092896	None	None	None	None
m54284U_191111_172039/49022788/ccs	PB_GM12878_R2	hg38_SIRV	chr2	73234327	73253004	+	12	1827	6500	22986	ENSG00000135624.15	ENST00000258091.9	CCT7	CCT7-201	Known	Known	None	0.4000000059604645	None	None	None	None
m54284U_191111_172039/53281322/ccs	PB_GM12878_R2	hg38_SIRV	chr1	30757827	30732469	-	8	2230	995	3636	ENSG00000162511.7	ENST00000294507.3	LAPTM5	LAPTM5-201	Known	Known	None	0.05000000074505806	None	None	None	None
m54284U_191111_172039/91424162/ccs	PB_GM12878_R2	hg38_SIRV	chr11	62154348	62153757	-	1	501	87205	389697	ENCODEHG000087205	ENCODEHT000389697	ENCODEHG000087205	ENCODEHT000389697	Intergenic	Intergenic	None	1.0	None	None	None	None
m54284U_191110_105540/77138625/ccs	PB_GM12878_R1	hg38_SIRV	chr19	16111655	16133633	+	8	2189	50090	178953	ENSG00000167461.11	ENST00000300935.7	RAB8A	RAB8A-201	Known	Known	None	0.30000001192092896	None	None	None	None
m54284U_191111_172039/63900448/ccs	PB_GM12878_R2	hg38_SIRV	chr16	70299195	70333820	+	12	1781	44474	155775	ENSG00000157349.16	ENST00000288071.10	DDX19B	DDX19B-201	Known	Known	None	0.15000000596046448	None	None	None	None
5cb84df6-51ca-4ff1-8c70-6109794ae218	ONT_GM12878_R2	hg38_SIRV	chrX	12975129	12977219	+	3	607	55890	199688	ENSG00000205542.10	ENST00000451311.6	TMSB4X	TMSB4X-204	Known	Known	None	0.25	None	None	None	None
m54284U_191111_172039/92538915/ccs	PB_GM12878_R2	hg38_SIRV	chr22	42247725	42250446	+	1	2722	87219	389740	ENCODEHG000087219	ENCODEHT000389740	ENCODEHG000087219	ENCODEHT000389740	Antisense	Antisense	None	1.0	None	None	None	None
m54284U_191111_172039/15403147/ccs	PB_GM12878_R2	hg38_SIRV	chr7	88220027	88206291	-	8	782	22182	389741	ENSG00000075142.13	ENCODEHT000389741	SRI	ENCODEHT000389741	Known	NIC	None	0.3499999940395355	None	None	None	None
m54284U_191111_172039/87689766/ccs	PB_GM12878_R2	hg38_SIRV	chr3	50350901	50354062	+	2	1482	10186	37573	ENSG00000114395.10	ENST00000419046.1	CYB561D2	CYB561D2-203	Known	Known	None	0.6000000238418579	None	None	None	None
m54284U_191111_172039/94898426/ccs	PB_GM12878_R2	hg38_SIRV	chr4	148442737	148574967	+	3	2156	14339	389742	ENSG00000201846.1	ENCODEHT000389742	RNA5SP166	ENCODEHT000389742	Known	Genomic	None	0.4000000059604645	None	None	None	None
m54284U_191111_172039/92342386/ccs	PB_GM12878_R2	hg38_SIRV	chr11	62155221	62153757	-	1	1374	87205	389697	ENCODEHG000087205	ENCODEHT000389697	ENCODEHG000087205	ENCODEHT000389697	Intergenic	Intergenic	None	1.0	None	None	None	None
m54284U_191110_105540/17498231/ccs	PB_GM12878_R1	hg38_SIRV	chr22	42248488	42250446	+	1	1959	87219	389740	ENCODEHG000087219	ENCODEHT000389740	ENCODEHG000087219	ENCODEHT000389740	Antisense	Antisense	None	1.0	None	None	None	None
m54284U_191111_172039/41287859/ccs	PB_GM12878_R2	hg38_SIRV	chr15	76311405	76216573	-	11	858	41852	145583	ENSG00000140374.15	ENST00000433983.6	ETFA	ETFA-202	Known	Known	None	0.550000011920929	None	None	None	None
m54284U_191110_105540/4393188/ccs	PB_GM12878_R1	hg38_SIRV	chr22	42249302	42250446	+	1	1145	87219	389740	ENCODEHG000087219	ENCODEHT000389740	ENCODEHG000087219	ENCODEHT000389740	Antisense	Antisense	None	1.0	None	None	None	None
5161a3c4-c257-405f-a7b7-e798ea17ae0d	ONT_GM12878_R2	hg38_SIRV	chrX	12975129	12977226	+	3	596	55890	199688	ENSG00000205542.10	ENST00000451311.6	TMSB4X	TMSB4X-204	Known	Known	None	0.05000000074505806	None	None	None	None
m54284U_191110_105540/73009488/ccs	PB_GM12878_R1	hg38_SIRV	chr17	39200315	39204659	+	6	632	46462	163548	ENSG00000108298.11	ENST00000225430.9	RPL19	RPL19-201	Known	Known	None	0.15000000596046448	None	None	None	None
m54284U_191111_172039/93457046/ccs	PB_GM12878_R2	hg38_SIRV	chr11	62155221	62153757	-	1	1374	87205	389697	ENCODEHG000087205	ENCODEHT000389697	ENCODEHG000087205	ENCODEHT000389697	Intergenic	Intergenic	None	1.0	None	None	None	None
m54284U_191111_172039/49480205/ccs	PB_GM12878_R2	hg38_SIRV	chr2	73234327	73253004	+	12	1827	6500	22986	ENSG00000135624.15	ENST00000258091.9	CCT7	CCT7-201	Known	Known	None	0.4000000059604645	None	None	None	None
m54284U_191110_105540/87229480/ccs	PB_GM12878_R1	hg38_SIRV	chr5	134226273	134196839	-	7	2275	16739	59654	ENSG00000113575.9	ENST00000481195.5	PPP2CA	PPP2CA-203	Known	Known	None	0.4000000059604645	None	None	None	None
m54284U_191110_105540/142674717/ccs	PB_GM12878_R1	hg38_SIRV	chr22	42249302	42250446	+	1	1145	87219	389740	ENCODEHG000087219	ENCODEHT000389740	ENCODEHG000087219	ENCODEHT000389740	Antisense	Antisense	None	1.0	None	None	None	None
m54284U_191111_172039/88080608/ccs	PB_GM12878_R2	hg38_SIRV	chr14	90397029	90405587	+	6	1522	39625	138074	ENSG00000198668.10	ENST00000356978.8	CALM1	CALM1-201	Known	Known	None	0.550000011920929	None	None	None	None
m54284U_191110_105540/125108387/ccs	PB_GM12878_R1	hg38_SIRV	chr4	148442909	148505037	+	6	791	14339	389743	ENSG00000201846.1	ENCODEHT000389743	RNA5SP166	ENCODEHT000389743	Known	NNC	None	0.20000000298023224	None	None	None	None
m54284U_191110_105540/111346398/ccs	PB_GM12878_R1	hg38_SIRV	chr19	16111655	16133537	+	8	2107	50090	178953	ENSG00000167461.11	ENST00000300935.7	RAB8A	RAB8A-201	Known	Known	None	0.15000000596046448	None	None	None	None
m54284U_191111_172039/53347289/ccs	PB_GM12878_R2	hg38_SIRV	chr1	30757801	30732469	-	8	2204	995	3636	ENSG00000162511.7	ENST00000294507.3	LAPTM5	LAPTM5-201	Known	Known	None	0.05000000074505806	None	None	None	None
m54284U_191111_172039/155780981/ccs	PB_GM12878_R2	hg38_SIRV	chr22	42249302	42250446	+	1	1145	87219	389740	ENCODEHG000087219	ENCODEHT000389740	ENCODEHG000087219	ENCODEHT000389740	Antisense	Antisense	None	1.0	None	None	None	None
m54284U_191111_172039/67438895/ccs	PB_GM12878_R2	hg38_SIRV	chr16	70299195	70333822	+	12	1783	44474	155775	ENSG00000157349.16	ENST00000288071.10	DDX19B	DDX19B-201	Known	Known	None	0.25	None	None	None	None
m54284U_191111_172039/100204798/ccs	PB_GM12878_R2	hg38_SIRV	chr11	62154353	62153757	-	1	506	87205	389697	ENCODEHG000087205	ENCODEHT000389697	ENCODEHG000087205	ENCODEHT000389697	Intergenic	Intergenic	None	1.0	None	None	None	None
fe9b6ea4-8c2c-4035-b68b-e673501747f6	ONT_GM12878_R2	hg38_SIRV	chrX	12975129	12977157	+	3	537	55890	199688	ENSG00000205542.10	ENST00000451311.6	TMSB4X	TMSB4X-204	Known	Known	None	0.30000001192092896	None	None	None	None
13b1cd8d-ffb8-461f-9f9f-8343c40c4f72	ONT_GM12878_R1	hg38_SIRV	chr3	50350902	50354067	+	4	1100	10186	37569	ENSG00000114395.10	ENST00000425346.5	CYB561D2	CYB561D2-205	Known	Known	None	0.44999998807907104	None	None	None	None
m54284U_191111_172039/15466582/ccs	PB_GM12878_R2	hg38_SIRV	chr7	88220038	88206291	-	8	796	22182	77604	ENSG00000075142.13	ENST00000265729.6	SRI	SRI-201	Known	Known	None	0.3499999940395355	None	None	None	None
m54284U_191111_172039/41748197/ccs	PB_GM12878_R2	hg38_SIRV	chr15	76311418	76216573	-	11	871	41852	145583	ENSG00000140374.15	ENST00000433983.6	ETFA	ETFA-202	Known	Known	None	0.550000011920929	None	None	None	None
m54284U_191111_172039/103088756/ccs	PB_GM12878_R2	hg38_SIRV	chr11	62155221	62153757	-	1	1374	87205	389697	ENCODEHG000087205	ENCODEHT000389697	ENCODEHG000087205	ENCODEHT000389697	Intergenic	Intergenic	None	1.0	None	None	None	None
m54284U_191111_172039/50530336/ccs	PB_GM12878_R2	hg38_SIRV	chr2	73234327	73253004	+	12	1827	6500	22986	ENSG00000135624.15	ENST00000258091.9	CCT7	CCT7-201	Known	Known	None	0.4000000059604645	None	None	None	None
e2be10b5-adb4-42aa-9334-ca6b46d89bc4	ONT_GM12878_R2	hg38_SIRV	chrX	12975129	12977226	+	3	606	55890	199688	ENSG00000205542.10	ENST00000451311.6	TMSB4X	TMSB4X-204	Known	Known	None	0.05000000074505806	None	None	None	None
m54284U_191111_172039/65209004/ccs	PB_GM12878_R2	hg38_SIRV	chr22	42251076	42251645	+	1	570	87220	389744	ENCODEHG000087220	ENCODEHT000389744	ENCODEHG000087220	ENCODEHT000389744	Antisense	Antisense	None	0.25	None	None	None	None
m54284U_191110_105540/73336380/ccs	PB_GM12878_R1	hg38_SIRV	chr17	39200315	39204718	+	6	691	46462	163548	ENSG00000108298.11	ENST00000225430.9	RPL19	RPL19-201	Known	Known	None	0.10000000149011612	None	None	None	None
m54284U_191110_105540/121898267/ccs	PB_GM12878_R1	hg38_SIRV	chr19	16111655	16133630	+	8	2200	50090	178953	ENSG00000167461.11	ENST00000300935.7	RAB8A	RAB8A-201	Known	Known	None	0.25	None	None	None	None
m54284U_191111_172039/103287488/ccs	PB_GM12878_R2	hg38_SIRV	chr11	62154353	62153757	-	1	506	87205	389697	ENCODEHG000087205	ENCODEHT000389697	ENCODEHG000087205	ENCODEHT000389697	Intergenic	Intergenic	None	1.0	None	None	None	None
m54284U_191111_172039/89917543/ccs	PB_GM12878_R2	hg38_SIRV	chr14	90397029	90405605	+	6	1540	39625	138074	ENSG00000198668.10	ENST00000356978.8	CALM1	CALM1-201	Known	Known	None	0.30000001192092896	None	None	None	None
m54284U_191110_105540/121831712/ccs	PB_GM12878_R1	hg38_SIRV	chr5	134226073	134196966	-	7	1948	16739	59654	ENSG00000113575.9	ENST00000481195.5	PPP2CA	PPP2CA-203	Known	Known	None	0.20000000298023224	None	None	None	None
dce8298c-71de-4dfc-8fa5-16208598832f	ONT_GM12878_R2	hg38_SIRV	chrX	12975129	12977220	+	3	594	55890	199688	ENSG00000205542.10	ENST00000451311.6	TMSB4X	TMSB4X-204	Known	Known	None	0.20000000298023224	None	None	None	None
m54284U_191111_172039/45746167/ccs	PB_GM12878_R2	hg38_SIRV	chr15	76311444	76216573	-	12	1044	41852	145582	ENSG00000140374.15	ENST00000557943.5	ETFA	ETFA-203	Known	Known	None	0.550000011920929	None	None	None	None
m54284U_191111_172039/53412400/ccs	PB_GM12878_R2	hg38_SIRV	chr1	30757820	30732469	-	8	2223	995	3636	ENSG00000162511.7	ENST00000294507.3	LAPTM5	LAPTM5-201	Known	Known	None	0.05000000074505806	None	None	None	None
m54284U_191111_172039/72417846/ccs	PB_GM12878_R2	hg38_SIRV	chr16	70299195	70333821	+	12	1782	44474	155775	ENSG00000157349.16	ENST00000288071.10	DDX19B	DDX19B-201	Known	Known	None	0.20000000298023224	None	None	None	None
m54284U_191111_172039/105578640/ccs	PB_GM12878_R2	hg38_SIRV	chr11	62155221	62153757	-	1	1374	87205	389697	ENCODEHG000087205	ENCODEHT000389697	ENCODEHG000087205	ENCODEHT000389697	Intergenic	Intergenic	None	1.0	None	None	None	None
m54284U_191111_172039/15599247/ccs	PB_GM12878_R2	hg38_SIRV	chr7	88220037	88206291	-	8	795	22182	77604	ENSG00000075142.13	ENST00000265729.6	SRI	SRI-201	Known	Known	None	0.3499999940395355	None	None	None	None
m54284U_191110_105540/84083571/ccs	PB_GM12878_R1	hg38_SIRV	chr4	148473346	148471746	-	1	1601	87221	389745	ENCODEHG000087221	ENCODEHT000389745	ENCODEHG000087221	ENCODEHT000389745	Intergenic	Intergenic	None	0.25	None	None	None	None
af7dcae0-a48b-47c2-b204-86e3c2305424	ONT_GM12878_R1	hg38_SIRV	chr3	50350902	50354062	+	4	1095	10186	37569	ENSG00000114395.10	ENST00000425346.5	CYB561D2	CYB561D2-205	Known	Known	None	0.6000000238418579	None	None	None	None
m54284U_191111_172039/55510998/ccs	PB_GM12878_R2	hg38_SIRV	chr2	73234327	73253004	+	12	1827	6500	22986	ENSG00000135624.15	ENST00000258091.9	CCT7	CCT7-201	Known	Known	None	0.4000000059604645	None	None	None	None
1c8348b7-cf87-469c-a6d7-468084436520	ONT_GM12878_R2	hg38_SIRV	chrX	12975129	12977155	+	3	535	55890	199688	ENSG00000205542.10	ENST00000451311.6	TMSB4X	TMSB4X-204	Known	Known	None	0.30000001192092896	None	None	None	None
d4aeb396-7863-494f-b543-da33f9b059f7	ONT_GM12878_R2	hg38_SIRV	chr3	50350902	50354064	+	3	1049	10186	389746	ENSG00000114395.10	ENCODEHT000389746	CYB561D2	ENCODEHT000389746	Known	NIC	None	0.550000011920929	None	None	None	None
m54284U_191111_172039/107940510/ccs	PB_GM12878_R2	hg38_SIRV	chr11	62155221	62153757	-	1	1374	87205	389697	ENCODEHG000087205	ENCODEHT000389697	ENCODEHG000087205	ENCODEHT000389697	Intergenic	Intergenic	None	1.0	None	None	None	None
m54284U_191111_172039/14354579/ccs	PB_GM12878_R2	hg38_SIRV	chr22	42254485	42254959	+	1	475	87222	389747	ENCODEHG000087222	ENCODEHT000389747	ENCODEHG000087222	ENCODEHT000389747	Antisense	Antisense	None	1.0	None	None	None	None
m54284U_191110_105540/127598986/ccs	PB_GM12878_R1	hg38_SIRV	chr19	16111655	16133633	+	8	2200	50090	178953	ENSG00000167461.11	ENST00000300935.7	RAB8A	RAB8A-201	Known	Known	None	0.30000001192092896	None	None	None	None
m54284U_191110_105540/73729341/ccs	PB_GM12878_R1	hg38_SIRV	chr17	39200315	39204716	+	6	689	46462	163548	ENSG00000108298.11	ENST00000225430.9	RPL19	RPL19-201	Known	Known	None	0.10000000149011612	None	None	None	None
m54284U_191111_172039/109642674/ccs	PB_GM12878_R2	hg38_SIRV	chr11	62154353	62153757	-	1	506	87205	389697	ENCODEHG000087205	ENCODEHT000389697	ENCODEHG000087205	ENCODEHT000389697	Intergenic	Intergenic	None	1.0	None	None	None	None
fcf0f4bc-b1ec-4e2a-9d8f-c3672b652401	ONT_GM12878_R2	hg38_SIRV	chrX	12975129	12977222	+	3	602	55890	199688	ENSG00000205542.10	ENST00000451311.6	TMSB4X	TMSB4X-204	Known	Known	None	0.10000000149011612	None	None	None	None
m54284U_191111_172039/46991266/ccs	PB_GM12878_R2	hg38_SIRV	chr15	76311427	76216593	-	13	1151	41852	388950	ENSG00000140374.15	ENCODEHT000388950	ETFA	ENCODEHT000388950	Known	NIC	None	0.550000011920929	None	None	None	None
m54284U_191111_172039/82249895/ccs	PB_GM12878_R2	hg38_SIRV	chr16	70299195	70333821	+	12	1782	44474	155775	ENSG00000157349.16	ENST00000288071.10	DDX19B	DDX19B-201	Known	Known	None	0.20000000298023224	None	None	None	None
m54284U_191111_172039/90439988/ccs	PB_GM12878_R2	hg38_SIRV	chr14	90397029	90404959	+	6	894	39625	138074	ENSG00000198668.10	ENST00000356978.8	CALM1	CALM1-201	Known	Known	None	0.3499999940395355	None	None	None	None
m54284U_191110_105540/139070294/ccs	PB_GM12878_R1	hg38_SIRV	chr5	134226060	134196966	-	7	1935	16739	59654	ENSG00000113575.9	ENST00000481195.5	PPP2CA	PPP2CA-203	Known	Known	None	0.20000000298023224	None	None	None	None
m54284U_191111_172039/53545597/ccs	PB_GM12878_R2	hg38_SIRV	chr1	30757764	30732469	-	8	2183	995	3636	ENSG00000162511.7	ENST00000294507.3	LAPTM5	LAPTM5-201	Known	Known	None	0.05000000074505806	None	None	None	None
m54284U_191111_172039/58262708/ccs	PB_GM12878_R2	hg38_SIRV	chr2	73234327	73253015	+	12	1838	6500	22986	ENSG00000135624.15	ENST00000258091.9	CCT7	CCT7-201	Known	Known	None	0.30000001192092896	None	None	None	None
m54284U_191111_172039/15794451/ccs	PB_GM12878_R2	hg38_SIRV	chr7	88220061	88206291	-	8	819	22182	77604	ENSG00000075142.13	ENST00000265729.6	SRI	SRI-201	Known	Known	None	0.3499999940395355	None	None	None	None
m54284U_191111_172039/57805187/ccs	PB_GM12878_R2	hg38_SIRV	chr22	42254485	42254959	+	1	475	87222	389747	ENCODEHG000087222	ENCODEHT000389747	ENCODEHG000087222	ENCODEHT000389747	Antisense	Antisense	None	1.0	None	None	None	None
m54284U_191111_172039/110494339/ccs	PB_GM12878_R2	hg38_SIRV	chr11	62154348	62153757	-	1	501	87205	389697	ENCODEHG000087205	ENCODEHT000389697	ENCODEHG000087205	ENCODEHT000389697	Intergenic	Intergenic	None	1.0	None	None	None	None
b856db33-a49a-4705-9faa-d503fd8fab8c	ONT_GM12878_R2	hg38_SIRV	chrX	12975129	12977222	+	3	589	55890	199688	ENSG00000205542.10	ENST00000451311.6	TMSB4X	TMSB4X-204	Known	Known	None	0.10000000149011612	None	None	None	None
m54284U_191111_172039/85592467/ccs	PB_GM12878_R2	hg38_SIRV	chr22	42254485	42254959	+	1	475	87222	389747	ENCODEHG000087222	ENCODEHT000389747	ENCODEHG000087222	ENCODEHT000389747	Antisense	Antisense	None	1.0	None	None	None	None
m54284U_191110_105540/130157178/ccs	PB_GM12878_R1	hg38_SIRV	chr19	16111655	16133633	+	8	2191	50090	178953	ENSG00000167461.11	ENST00000300935.7	RAB8A	RAB8A-201	Known	Known	None	0.30000001192092896	None	None	None	None
0d0861fd-1656-4012-9556-79541c3a8317	ONT_GM12878_R2	hg38_SIRV	chr3	50350902	50354058	+	4	1091	10186	37569	ENSG00000114395.10	ENST00000425346.5	CYB561D2	CYB561D2-205	Known	Known	None	0.5	None	None	None	None
m54284U_191111_172039/47974814/ccs	PB_GM12878_R2	hg38_SIRV	chr15	76311429	76216573	-	12	1029	41852	145582	ENSG00000140374.15	ENST00000557943.5	ETFA	ETFA-203	Known	Known	None	0.550000011920929	None	None	None	None
m54284U_191111_172039/116786522/ccs	PB_GM12878_R2	hg38_SIRV	chr11	62154353	62153757	-	1	506	87205	389697	ENCODEHG000087205	ENCODEHT000389697	ENCODEHG000087205	ENCODEHT000389697	Intergenic	Intergenic	None	1.0	None	None	None	None
0e6299ae-a501-42bb-8e3e-b140c4cfea85	ONT_GM12878_R2	hg38_SIRV	chrX	12975129	12977226	+	3	606	55890	199688	ENSG00000205542.10	ENST00000451311.6	TMSB4X	TMSB4X-204	Known	Known	None	0.05000000074505806	None	None	None	None
m54284U_191111_172039/90245398/ccs	PB_GM12878_R2	hg38_SIRV	chr16	70299195	70333826	+	12	1787	44474	155775	ENSG00000157349.16	ENST00000288071.10	DDX19B	DDX19B-201	Known	Known	None	0.25	None	None	None	None
m54284U_191111_172039/171180680/ccs	PB_GM12878_R2	hg38_SIRV	chr4	148497292	148496597	-	1	696	87223	389748	ENCODEHG000087223	ENCODEHT000389748	ENCODEHG000087223	ENCODEHT000389748	Intergenic	Intergenic	None	0.25	None	None	None	None
m54284U_191111_172039/90703419/ccs	PB_GM12878_R2	hg38_SIRV	chr14	90397029	90405608	+	6	1543	39625	138074	ENSG00000198668.10	ENST00000356978.8	CALM1	CALM1-201	Known	Known	None	0.25	None	None	None	None
m54284U_191110_105540/73795737/ccs	PB_GM12878_R1	hg38_SIRV	chr17	39200315	39204727	+	6	700	46462	163548	ENSG00000108298.11	ENST00000225430.9	RPL19	RPL19-201	Known	Known	None	0.05000000074505806	None	None	None	None
m54284U_191111_172039/119669345/ccs	PB_GM12878_R2	hg38_SIRV	chr11	62155221	62153757	-	1	1374	87205	389697	ENCODEHG000087205	ENCODEHT000389697	ENCODEHG000087205	ENCODEHT000389697	Intergenic	Intergenic	None	1.0	None	None	None	None
m54284U_191111_172039/25954012/ccs	PB_GM12878_R2	hg38_SIRV	chr22	42257857	42256379	-	1	1479	55523	389749	ENSG00000100207.18	ENCODEHT000389749	TCF20	ENCODEHT000389749	Known	Genomic	None	0.800000011920929	None	None	None	None
m54284U_191111_172039/58329102/ccs	PB_GM12878_R2	hg38_SIRV	chr2	73234327	73253003	+	12	1826	6500	22986	ENSG00000135624.15	ENST00000258091.9	CCT7	CCT7-201	Known	Known	None	0.4000000059604645	None	None	None	None
m54284U_191111_172039/15795086/ccs	PB_GM12878_R2	hg38_SIRV	chr7	88220036	88206291	-	8	794	22182	77604	ENSG00000075142.13	ENST00000265729.6	SRI	SRI-201	Known	Known	None	0.3499999940395355	None	None	None	None
m54284U_191111_172039/53608595/ccs	PB_GM12878_R2	hg38_SIRV	chr1	30757774	30732469	-	8	2177	995	3636	ENSG00000162511.7	ENST00000294507.3	LAPTM5	LAPTM5-201	Known	Known	None	0.05000000074505806	None	None	None	None
m54284U_191111_172039/6490371/ccs	PB_GM12878_R2	hg38_SIRV	chr19	16111655	16133537	+	8	2104	50090	178953	ENSG00000167461.11	ENST00000300935.7	RAB8A	RAB8A-201	Known	Known	None	0.15000000596046448	None	None	None	None
937010db-7fb4-4893-8981-84369dd432df	ONT_GM12878_R2	hg38_SIRV	chrX	12975129	12977220	+	3	594	55890	199688	ENSG00000205542.10	ENST00000451311.6	TMSB4X	TMSB4X-204	Known	Known	None	0.20000000298023224	None	None	None	None
m54284U_191110_105540/146212952/ccs	PB_GM12878_R1	hg38_SIRV	chr5	134226100	134196966	-	7	1975	16739	59654	ENSG00000113575.9	ENST00000481195.5	PPP2CA	PPP2CA-203	Known	Known	None	0.20000000298023224	None	None	None	None
m54284U_191111_172039/123798620/ccs	PB_GM12878_R2	hg38_SIRV	chr11	62154353	62153757	-	1	506	87205	389697	ENCODEHG000087205	ENCODEHT000389697	ENCODEHG000087205	ENCODEHT000389697	Intergenic	Intergenic	None	1.0	None	None	None	None
m54284U_191111_172039/49810226/ccs	PB_GM12878_R2	hg38_SIRV	chr15	76311464	76216573	-	12	1064	41852	145582	ENSG00000140374.15	ENST00000557943.5	ETFA	ETFA-203	Known	Known	None	0.550000011920929	None	None	None	None
m54284U_191111_172039/53608766/ccs	PB_GM12878_R2	hg38_SIRV	chr1	30733126	30732468	-	1	1058	995	387580	ENSG00000162511.7	ENCODEHT000387580	LAPTM5	ENCODEHT000387580	Known	Genomic	None	0.05000000074505806	None	None	None	None
f0c4939a-a4f6-4a97-9c46-96a1d1caed10	ONT_GM12878_R2	hg38_SIRV	chr3	50350903	50353477	+	4	575	10186	37571	ENSG00000114395.10	ENST00000232508.9	CYB561D2	CYB561D2-201	Known	Known	None	0.05000000074505806	None	None	None	None
m54284U_191111_172039/124717806/ccs	PB_GM12878_R2	hg38_SIRV	chr11	62155221	62153757	-	1	1374	87205	389697	ENCODEHG000087205	ENCODEHT000389697	ENCODEHG000087205	ENCODEHT000389697	Intergenic	Intergenic	None	1.0	None	None	None	None
0e400834-f162-4946-aadf-c763305e720e	ONT_GM12878_R2	hg38_SIRV	chrX	12975129	12977188	+	3	568	55890	199688	ENSG00000205542.10	ENST00000451311.6	TMSB4X	TMSB4X-204	Known	Known	None	0.4000000059604645	None	None	None	None
m54284U_191111_172039/92277590/ccs	PB_GM12878_R2	hg38_SIRV	chr16	70299195	70333824	+	12	1785	44474	155775	ENSG00000157349.16	ENST00000288071.10	DDX19B	DDX19B-201	Known	Known	None	0.25	None	None	None	None
m54284U_191111_172039/91555340/ccs	PB_GM12878_R2	hg38_SIRV	chr14	90397029	90405607	+	6	1542	39625	138074	ENSG00000198668.10	ENST00000356978.8	CALM1	CALM1-201	Known	Known	None	0.30000001192092896	None	None	None	None
m54284U_191111_172039/59115681/ccs	PB_GM12878_R2	hg38_SIRV	chr2	73234327	73253003	+	12	1826	6500	22986	ENSG00000135624.15	ENST00000258091.9	CCT7	CCT7-201	Known	Known	None	0.4000000059604645	None	None	None	None
m54284U_191111_172039/125241561/ccs	PB_GM12878_R2	hg38_SIRV	chr11	62154353	62153757	-	1	506	87205	389697	ENCODEHG000087205	ENCODEHT000389697	ENCODEHG000087205	ENCODEHT000389697	Intergenic	Intergenic	None	1.0	None	None	None	None
m54284U_191110_105540/73861205/ccs	PB_GM12878_R1	hg38_SIRV	chr17	39200315	39204719	+	6	692	46462	163548	ENSG00000108298.11	ENST00000225430.9	RPL19	RPL19-201	Known	Known	None	0.10000000149011612	None	None	None	None
8317f4a4-e428-4b99-89b9-c2027ab9cf9e	ONT_GM12878_R2	hg38_SIRV	chrX	12975129	12977213	+	3	593	55890	199688	ENSG00000205542.10	ENST00000451311.6	TMSB4X	TMSB4X-204	Known	Known	None	0.3499999940395355	None	None	None	None
m54284U_191111_172039/16253806/ccs	PB_GM12878_R2	hg38_SIRV	chr7	88220034	88206291	-	8	792	22182	77604	ENSG00000075142.13	ENST00000265729.6	SRI	SRI-201	Known	Known	None	0.3499999940395355	None	None	None	None
m54284U_191111_172039/111084240/ccs	PB_GM12878_R2	hg38_SIRV	chr4	148567804	148565349	-	1	2456	87224	389750	ENCODEHG000087224	ENCODEHT000389750	ENCODEHG000087224	ENCODEHT000389750	Intergenic	Intergenic	None	0.699999988079071	None	None	None	None
69c1d2c3-58b1-46fd-a35f-f7dcebd60889	ONT_GM12878_R1	hg38_SIRV	chr22	42269752	42279506	+	3	4640	55524	389751	ENSG00000182057.4	ENCODEHT000389751	OGFRP1	ENCODEHT000389751	Known	NIC	None	0.25	None	None	None	None
m54284U_191111_172039/19268042/ccs	PB_GM12878_R2	hg38_SIRV	chr19	16111655	16133631	+	8	2201	50090	178953	ENSG00000167461.11	ENST00000300935.7	RAB8A	RAB8A-201	Known	Known	None	0.25	None	None	None	None
m54284U_191111_172039/126287971/ccs	PB_GM12878_R2	hg38_SIRV	chr11	62154348	62153757	-	1	501	87205	389697	ENCODEHG000087205	ENCODEHT000389697	ENCODEHG000087205	ENCODEHT000389697	Intergenic	Intergenic	None	1.0	None	None	None	None
m54284U_191111_172039/50924135/ccs	PB_GM12878_R2	hg38_SIRV	chr15	76311430	76216593	-	10	812	41852	388949	ENSG00000140374.15	ENCODEHT000388949	ETFA	ENCODEHT000388949	Known	NIC	None	0.550000011920929	None	None	None	None
m54284U_191111_172039/126681478/ccs	PB_GM12878_R2	hg38_SIRV	chr5	134226069	134196966	-	7	1944	16739	59654	ENSG00000113575.9	ENST00000481195.5	PPP2CA	PPP2CA-203	Known	Known	None	0.20000000298023224	None	None	None	None
m54284U_191111_172039/53741582/ccs	PB_GM12878_R2	hg38_SIRV	chr1	30757817	30732469	-	8	2220	995	3636	ENSG00000162511.7	ENST00000294507.3	LAPTM5	LAPTM5-201	Known	Known	None	0.05000000074505806	None	None	None	None
29a28f2b-4abd-42a7-b8d1-33716187f495	ONT_GM12878_R2	hg38_SIRV	chrX	12975129	12977223	+	3	603	55890	199688	ENSG00000205542.10	ENST00000451311.6	TMSB4X	TMSB4X-204	Known	Known	None	0.05000000074505806	None	None	None	None
35dbda9e-45e5-4257-9948-a1b6726b7def	ONT_GM12878_R1	hg38_SIRV	chr3	50350902	50354052	+	4	1072	10186	389595	ENSG00000114395.10	ENCODEHT000389595	CYB561D2	ENCODEHT000389595	Known	NNC	None	0.6000000238418579	None	None	None	None
m54284U_191111_172039/59572770/ccs	PB_GM12878_R2	hg38_SIRV	chr2	73234327	73253004	+	12	1827	6500	22986	ENSG00000135624.15	ENST00000258091.9	CCT7	CCT7-201	Known	Known	None	0.4000000059604645	None	None	None	None
m54284U_191111_172039/128453318/ccs	PB_GM12878_R2	hg38_SIRV	chr11	62154353	62153757	-	1	506	87205	389697	ENCODEHG000087205	ENCODEHT000389697	ENCODEHG000087205	ENCODEHT000389697	Intergenic	Intergenic	None	1.0	None	None	None	None
m54284U_191111_172039/93913812/ccs	PB_GM12878_R2	hg38_SIRV	chr16	70299195	70335263	+	12	3224	44474	155775	ENSG00000157349.16	ENST00000288071.10	DDX19B	DDX19B-201	Known	Known	None	0.550000011920929	None	None	None	None
m54284U_191111_172039/92865353/ccs	PB_GM12878_R2	hg38_SIRV	chr14	90397029	90404783	+	6	718	39625	138074	ENSG00000198668.10	ENST00000356978.8	CALM1	CALM1-201	Known	Known	None	0.800000011920929	None	None	None	None
m54284U_191111_172039/148703759/ccs	PB_GM12878_R2	hg38_SIRV	chr4	148567876	148566695	-	1	1182	87224	389750	ENCODEHG000087224	ENCODEHT000389750	ENCODEHG000087224	ENCODEHT000389750	Intergenic	Intergenic	None	0.30000001192092896	None	None	None	None
79f46165-134e-4043-b0ca-9dd6fca8981f	ONT_GM12878_R2	hg38_SIRV	chrX	12975129	12977227	+	3	607	55890	199688	ENSG00000205542.10	ENST00000451311.6	TMSB4X	TMSB4X-204	Known	Known	None	0.0	None	None	None	None
m54284U_191111_172039/130940965/ccs	PB_GM12878_R2	hg38_SIRV	chr11	62154353	62153757	-	1	506	87205	389697	ENCODEHG000087205	ENCODEHT000389697	ENCODEHG000087205	ENCODEHT000389697	Intergenic	Intergenic	None	1.0	None	None	None	None
m54284U_191110_105540/73926086/ccs	PB_GM12878_R1	hg38_SIRV	chr17	39200315	39204719	+	6	692	46462	163548	ENSG00000108298.11	ENST00000225430.9	RPL19	RPL19-201	Known	Known	None	0.10000000149011612	None	None	None	None
m54284U_191111_172039/16318621/ccs	PB_GM12878_R2	hg38_SIRV	chr7	88220034	88206291	-	8	792	22182	77604	ENSG00000075142.13	ENST00000265729.6	SRI	SRI-201	Known	Known	None	0.3499999940395355	None	None	None	None
m54284U_191111_172039/54921087/ccs	PB_GM12878_R2	hg38_SIRV	chr15	76311444	76216573	-	12	1044	41852	145582	ENSG00000140374.15	ENST00000557943.5	ETFA	ETFA-203	Known	Known	None	0.550000011920929	None	None	None	None
m54284U_191111_172039/61409866/ccs	PB_GM12878_R2	hg38_SIRV	chr19	16111655	16133537	+	8	2104	50090	178953	ENSG00000167461.11	ENST00000300935.7	RAB8A	RAB8A-201	Known	Known	None	0.15000000596046448	None	None	None	None
m54284U_191111_172039/135334200/ccs	PB_GM12878_R2	hg38_SIRV	chr11	62154353	62153757	-	1	506	87205	389697	ENCODEHG000087205	ENCODEHT000389697	ENCODEHG000087205	ENCODEHT000389697	Intergenic	Intergenic	None	1.0	None	None	None	None
93cd0e54-d052-4266-88bb-ad970ba23287	ONT_GM12878_R2	hg38_SIRV	chr22	42269783	42276945	+	2	2207	55524	198465	ENSG00000182057.4	ENST00000415205.1	OGFRP1	OGFRP1-202	Known	Known	None	0.10000000149011612	None	None	None	None
22626d16-bea1-4f14-8bc9-b2171bea0d5e	ONT_GM12878_R2	hg38_SIRV	chrX	12975129	12977213	+	3	593	55890	199688	ENSG00000205542.10	ENST00000451311.6	TMSB4X	TMSB4X-204	Known	Known	None	0.3499999940395355	None	None	None	None
c3fdca80-8655-445c-ab0d-8754f7c7186f	ONT_GM12878_R2	hg38_SIRV	chr22	42269789	42274859	+	3	583	55524	389752	ENSG00000182057.4	ENCODEHT000389752	OGFRP1	ENCODEHT000389752	Known	NNC	None	0.3499999940395355	None	None	None	None
m54284U_191111_172039/59834651/ccs	PB_GM12878_R2	hg38_SIRV	chr2	73234327	73253003	+	12	1826	6500	22986	ENSG00000135624.15	ENST00000258091.9	CCT7	CCT7-201	Known	Known	None	0.4000000059604645	None	None	None	None
m54284U_191111_172039/168888643/ccs	PB_GM12878_R2	hg38_SIRV	chr5	134226073	134196966	-	7	1948	16739	59654	ENSG00000113575.9	ENST00000481195.5	PPP2CA	PPP2CA-203	Known	Known	None	0.20000000298023224	None	None	None	None
m54284U_191111_172039/53870983/ccs	PB_GM12878_R2	hg38_SIRV	chr1	30757817	30732469	-	8	2220	995	3636	ENSG00000162511.7	ENST00000294507.3	LAPTM5	LAPTM5-201	Known	Known	None	0.05000000074505806	None	None	None	None
99c27fdb-9d06-43ed-86c5-d9e185170692	ONT_GM12878_R1	hg38_SIRV	chr3	50350905	50354061	+	4	1157	10186	37571	ENSG00000114395.10	ENST00000232508.9	CYB561D2	CYB561D2-201	Known	Known	None	0.6000000238418579	None	None	None	None
m54284U_191111_172039/140708551/ccs	PB_GM12878_R2	hg38_SIRV	chr11	62154353	62153757	-	1	506	87205	389697	ENCODEHG000087205	ENCODEHT000389697	ENCODEHG000087205	ENCODEHT000389697	Intergenic	Intergenic	None	1.0	None	None	None	None
m54284U_191111_172039/103024715/ccs	PB_GM12878_R2	hg38_SIRV	chr16	70299195	70333822	+	12	1783	44474	155775	ENSG00000157349.16	ENST00000288071.10	DDX19B	DDX19B-201	Known	Known	None	0.25	None	None	None	None
ec349155-56ba-4463-928c-ee68b23f26fd	ONT_GM12878_R2	hg38_SIRV	chrX	12975129	12977226	+	3	606	55890	199688	ENSG00000205542.10	ENST00000451311.6	TMSB4X	TMSB4X-204	Known	Known	None	0.05000000074505806	None	None	None	None
m54284U_191111_172039/39585330/ccs	PB_GM12878_R2	hg38_SIRV	chr4	148670350	148668962	-	1	1389	87225	389753	ENCODEHG000087225	ENCODEHT000389753	ENCODEHG000087225	ENCODEHT000389753	Intergenic	Intergenic	None	0.6499999761581421	None	None	None	None
m54284U_191111_172039/94503351/ccs	PB_GM12878_R2	hg38_SIRV	chr14	90397029	90405606	+	6	1541	39625	138074	ENSG00000198668.10	ENST00000356978.8	CALM1	CALM1-201	Known	Known	None	0.30000001192092896	None	None	None	None
m54284U_191111_172039/150930176/ccs	PB_GM12878_R2	hg38_SIRV	chr11	62154353	62153757	-	1	506	87205	389697	ENCODEHG000087205	ENCODEHT000389697	ENCODEHG000087205	ENCODEHT000389697	Intergenic	Intergenic	None	1.0	None	None	None	None
m54284U_191111_172039/55839326/ccs	PB_GM12878_R2	hg38_SIRV	chr15	76311442	76216573	-	11	895	41852	145583	ENSG00000140374.15	ENST00000433983.6	ETFA	ETFA-202	Known	Known	None	0.550000011920929	None	None	None	None
m54284U_191111_172039/16320429/ccs	PB_GM12878_R2	hg38_SIRV	chr7	88220030	88206291	-	8	788	22182	77604	ENSG00000075142.13	ENST00000265729.6	SRI	SRI-201	Known	Known	None	0.3499999940395355	None	None	None	None
m54284U_191110_105540/74057353/ccs	PB_GM12878_R1	hg38_SIRV	chr17	39200315	39204700	+	6	673	46462	163548	ENSG00000108298.11	ENST00000225430.9	RPL19	RPL19-201	Known	Known	None	0.550000011920929	None	None	None	None
b1633a6f-6d02-4788-b76c-e1230074ba92	ONT_GM12878_R2	hg38_SIRV	chrX	12975129	12977155	+	3	535	55890	199688	ENSG00000205542.10	ENST00000451311.6	TMSB4X	TMSB4X-204	Known	Known	None	0.30000001192092896	None	None	None	None
m54284U_191111_172039/152832745/ccs	PB_GM12878_R2	hg38_SIRV	chr11	62154353	62153757	-	1	506	87205	389697	ENCODEHG000087205	ENCODEHT000389697	ENCODEHG000087205	ENCODEHT000389697	Intergenic	Intergenic	None	1.0	None	None	None	None
m54284U_191111_172039/65668883/ccs	PB_GM12878_R2	hg38_SIRV	chr19	16111655	16133537	+	8	2104	50090	178953	ENSG00000167461.11	ENST00000300935.7	RAB8A	RAB8A-201	Known	Known	None	0.15000000596046448	None	None	None	None
m54284U_191111_172039/59836349/ccs	PB_GM12878_R2	hg38_SIRV	chr2	73234327	73253004	+	12	1827	6500	22986	ENSG00000135624.15	ENST00000258091.9	CCT7	CCT7-201	Known	Known	None	0.4000000059604645	None	None	None	None
m54284U_191111_172039/153749553/ccs	PB_GM12878_R2	hg38_SIRV	chr11	62154353	62153757	-	1	506	87205	389697	ENCODEHG000087205	ENCODEHT000389697	ENCODEHG000087205	ENCODEHT000389697	Intergenic	Intergenic	None	1.0	None	None	None	None
e9540b17-0af3-45e4-ba63-d0a2232207aa	ONT_GM12878_R2	hg38_SIRV	chrX	12975129	12977204	+	3	584	55890	199688	ENSG00000205542.10	ENST00000451311.6	TMSB4X	TMSB4X-204	Known	Known	None	0.6499999761581421	None	None	None	None
m54284U_191110_105540/127600107/ccs	PB_GM12878_R1	hg38_SIRV	chr22	42269887	42277210	+	2	2362	55524	198465	ENSG00000182057.4	ENST00000415205.1	OGFRP1	OGFRP1-202	Known	Known	None	0.25	None	None	None	None
m54284U_191111_172039/179699939/ccs	PB_GM12878_R2	hg38_SIRV	chr5	134226092	134196966	-	7	1967	16739	59654	ENSG00000113575.9	ENST00000481195.5	PPP2CA	PPP2CA-203	Known	Known	None	0.20000000298023224	None	None	None	None
m54284U_191111_172039/53870996/ccs	PB_GM12878_R2	hg38_SIRV	chr1	30757830	30732469	-	8	2233	995	3636	ENSG00000162511.7	ENST00000294507.3	LAPTM5	LAPTM5-201	Known	Known	None	0.05000000074505806	None	None	None	None
m54284U_191111_172039/104989902/ccs	PB_GM12878_R2	hg38_SIRV	chr16	70299195	70333823	+	12	1784	44474	155775	ENSG00000157349.16	ENST00000288071.10	DDX19B	DDX19B-201	Known	Known	None	0.25	None	None	None	None
m54284U_191111_172039/55970503/ccs	PB_GM12878_R2	hg38_SIRV	chr15	76311464	76216573	-	12	1064	41852	145582	ENSG00000140374.15	ENST00000557943.5	ETFA	ETFA-203	Known	Known	None	0.550000011920929	None	None	None	None
m54284U_191110_105540/34865545/ccs	PB_GM12878_R1	hg38_SIRV	chr4	148706121	148704820	-	1	1302	87226	389754	ENCODEHG000087226	ENCODEHT000389754	ENCODEHG000087226	ENCODEHT000389754	Intergenic	Intergenic	None	0.5	None	None	None	None
dea51e4e-4838-482f-8504-e35dd48ce0f0	ONT_GM12878_R1	hg38_SIRV	chr3	50350906	50353975	+	3	1002	10186	389755	ENSG00000114395.10	ENCODEHT000389755	CYB561D2	ENCODEHT000389755	Known	NIC	None	0.15000000596046448	None	None	None	None
m54284U_191111_172039/99156069/ccs	PB_GM12878_R2	hg38_SIRV	chr14	90397029	90405607	+	6	1542	39625	138074	ENSG00000198668.10	ENST00000356978.8	CALM1	CALM1-201	Known	Known	None	0.30000001192092896	None	None	None	None
m54284U_191111_172039/153814386/ccs	PB_GM12878_R2	hg38_SIRV	chr11	62154355	62153757	-	1	508	87205	389697	ENCODEHG000087205	ENCODEHT000389697	ENCODEHG000087205	ENCODEHT000389697	Intergenic	Intergenic	None	1.0	None	None	None	None
m54284U_191111_172039/59705931/ccs	PB_GM12878_R2	hg38_SIRV	chr15	76311464	76216573	-	13	1191	41852	389756	ENSG00000140374.15	ENCODEHT000389756	ETFA	ENCODEHT000389756	Known	NNC	None	0.550000011920929	None	None	None	None
6b044f13-b9fc-4072-a32b-6652aa260b38	ONT_GM12878_R2	hg38_SIRV	chrX	12975129	12977228	+	3	608	55890	199688	ENSG00000205542.10	ENST00000451311.6	TMSB4X	TMSB4X-204	Known	Known	None	0.0	None	None	None	None
m54284U_191111_172039/16386181/ccs	PB_GM12878_R2	hg38_SIRV	chr7	88220036	88206291	-	8	794	22182	77604	ENSG00000075142.13	ENST00000265729.6	SRI	SRI-201	Known	Known	None	0.3499999940395355	None	None	None	None
m54284U_191110_105540/74188881/ccs	PB_GM12878_R1	hg38_SIRV	chr17	39200315	39204720	+	6	693	46462	163548	ENSG00000108298.11	ENST00000225430.9	RPL19	RPL19-201	Known	Known	None	0.10000000149011612	None	None	None	None
m54284U_191110_105540/159908984/ccs	PB_GM12878_R1	hg38_SIRV	chr22	42276281	42273558	-	1	2725	55523	389757	ENSG00000100207.18	ENCODEHT000389757	TCF20	ENCODEHT000389757	Known	Genomic	None	0.44999998807907104	None	None	None	None
m54284U_191110_105540/92144710/ccs	PB_GM12878_R1	hg38_SIRV	chr19	16111656	16133537	+	8	2103	50090	178953	ENSG00000167461.11	ENST00000300935.7	RAB8A	RAB8A-201	Known	Known	None	0.15000000596046448	None	None	None	None
m54284U_191111_172039/154273871/ccs	PB_GM12878_R2	hg38_SIRV	chr11	62155452	62153757	-	1	1605	87205	389697	ENCODEHG000087205	ENCODEHT000389697	ENCODEHG000087205	ENCODEHT000389697	Intergenic	Intergenic	None	1.0	None	None	None	None
m54284U_191111_172039/60492209/ccs	PB_GM12878_R2	hg38_SIRV	chr2	73234327	73253004	+	12	1827	6500	22986	ENSG00000135624.15	ENST00000258091.9	CCT7	CCT7-201	Known	Known	None	0.4000000059604645	None	None	None	None
4bca9fc7-d9ed-4644-83e2-89d5382865a1	ONT_GM12878_R2	hg38_SIRV	chrX	12975129	12977153	+	3	493	55890	199688	ENSG00000205542.10	ENST00000451311.6	TMSB4X	TMSB4X-204	Known	Known	None	0.20000000298023224	None	None	None	None
8c2e3c1f-8dd9-4454-81dd-7f10ac693211	ONT_GM12878_R2	hg38_SIRV	chr22	42275029	42276953	+	3	697	55524	389758	ENSG00000182057.4	ENCODEHT000389758	OGFRP1	ENCODEHT000389758	Known	NNC	None	0.10000000149011612	None	None	None	None
m54284U_191111_172039/155517044/ccs	PB_GM12878_R2	hg38_SIRV	chr11	62154347	62153757	-	1	500	87205	389697	ENCODEHG000087205	ENCODEHT000389697	ENCODEHG000087205	ENCODEHT000389697	Intergenic	Intergenic	None	1.0	None	None	None	None
m54284U_191110_105540/151716891/ccs	PB_GM12878_R1	hg38_SIRV	chr5	134226083	134196967	-	7	1957	16739	59654	ENSG00000113575.9	ENST00000481195.5	PPP2CA	PPP2CA-203	Known	Known	None	0.20000000298023224	None	None	None	None
m54284U_191111_172039/117638422/ccs	PB_GM12878_R2	hg38_SIRV	chr16	70299191	70333158	+	11	1479	44474	389325	ENSG00000157349.16	ENCODEHT000389325	DDX19B	ENCODEHT000389325	Known	ISM	Prefix	0.15000000596046448	None	None	None	None
m54284U_191111_172039/53936630/ccs	PB_GM12878_R2	hg38_SIRV	chr1	30757839	30732469	-	8	2242	995	3636	ENSG00000162511.7	ENST00000294507.3	LAPTM5	LAPTM5-201	Known	Known	None	0.05000000074505806	None	None	None	None
m54284U_191111_172039/101778914/ccs	PB_GM12878_R2	hg38_SIRV	chr14	90397029	90404783	+	6	718	39625	138074	ENSG00000198668.10	ENST00000356978.8	CALM1	CALM1-201	Known	Known	None	0.800000011920929	None	None	None	None
m54284U_191111_172039/155583768/ccs	PB_GM12878_R2	hg38_SIRV	chr11	62155221	62153757	-	1	1374	87205	389697	ENCODEHG000087205	ENCODEHT000389697	ENCODEHG000087205	ENCODEHT000389697	Intergenic	Intergenic	None	1.0	None	None	None	None
fa797085-5748-4f99-881d-a541061ad5cb	ONT_GM12878_R1	hg38_SIRV	chr3	50350908	50354022	+	4	1049	10186	37569	ENSG00000114395.10	ENST00000425346.5	CYB561D2	CYB561D2-205	Known	Known	None	0.3499999940395355	None	None	None	None
m54284U_191111_172039/61475651/ccs	PB_GM12878_R2	hg38_SIRV	chr15	76311405	76216573	-	12	1005	41852	145582	ENSG00000140374.15	ENST00000557943.5	ETFA	ETFA-203	Known	Known	None	0.550000011920929	None	None	None	None
5d330ce3-6bbb-406f-bb37-2739da83fb24	ONT_GM12878_R2	hg38_SIRV	chrX	12975129	12977215	+	3	556	55890	199688	ENSG00000205542.10	ENST00000451311.6	TMSB4X	TMSB4X-204	Known	Known	None	0.30000001192092896	None	None	None	None
m54284U_191111_172039/16583482/ccs	PB_GM12878_R2	hg38_SIRV	chr7	88220034	88206291	-	8	792	22182	77604	ENSG00000075142.13	ENST00000265729.6	SRI	SRI-201	Known	Known	None	0.3499999940395355	None	None	None	None
05fbee09-4a75-4c1b-9802-b39a646b3956	ONT_GM12878_R2	hg38_SIRV	chr22	42275038	42276951	+	1	1914	55525	389759	ENSG00000233903.2	ENCODEHT000389759	Z83851.1	ENCODEHT000389759	Known	Genomic	None	0.10000000149011612	None	None	None	None
m54284U_191110_105540/1180257/ccs	PB_GM12878_R1	hg38_SIRV	chr19	16111657	16133535	+	8	2083	50090	178953	ENSG00000167461.11	ENST00000300935.7	RAB8A	RAB8A-201	Known	Known	None	0.15000000596046448	None	None	None	None
m54284U_191110_105540/74711475/ccs	PB_GM12878_R1	hg38_SIRV	chr17	39200315	39204719	+	6	692	46462	163548	ENSG00000108298.11	ENST00000225430.9	RPL19	RPL19-201	Known	Known	None	0.10000000149011612	None	None	None	None
m54284U_191111_172039/157877135/ccs	PB_GM12878_R2	hg38_SIRV	chr11	62154348	62153757	-	1	501	87205	389697	ENCODEHG000087205	ENCODEHT000389697	ENCODEHG000087205	ENCODEHT000389697	Intergenic	Intergenic	None	1.0	None	None	None	None
m54284U_191111_172039/62327392/ccs	PB_GM12878_R2	hg38_SIRV	chr4	148807553	148808363	+	1	812	87227	389760	ENCODEHG000087227	ENCODEHT000389760	ENCODEHG000087227	ENCODEHT000389760	Intergenic	Intergenic	None	0.25	None	None	None	None
e9894d37-0f86-49f3-82c8-92afb6a696c3	ONT_GM12878_R2	hg38_SIRV	chrX	12975129	12977222	+	3	610	55890	199688	ENSG00000205542.10	ENST00000451311.6	TMSB4X	TMSB4X-204	Known	Known	None	0.10000000149011612	None	None	None	None
m54284U_191111_172039/140905048/ccs	PB_GM12878_R2	hg38_SIRV	chr5	134226082	134196967	-	7	1956	16739	59654	ENSG00000113575.9	ENST00000481195.5	PPP2CA	PPP2CA-203	Known	Known	None	0.20000000298023224	None	None	None	None
b1202978-2d4d-4d85-b2cf-a2b29b6d6e76	ONT_GM12878_R1	hg38_SIRV	chr22	42275246	42277582	+	1	2231	55525	389759	ENSG00000233903.2	ENCODEHT000389759	Z83851.1	ENCODEHT000389759	Known	Genomic	None	0.44999998807907104	None	None	None	None
m54284U_191111_172039/158205428/ccs	PB_GM12878_R2	hg38_SIRV	chr11	62154352	62153757	-	1	505	87205	389697	ENCODEHG000087205	ENCODEHT000389697	ENCODEHG000087205	ENCODEHT000389697	Intergenic	Intergenic	None	1.0	None	None	None	None
m54284U_191111_172039/61016389/ccs	PB_GM12878_R2	hg38_SIRV	chr2	73234327	73253006	+	12	1829	6500	22986	ENSG00000135624.15	ENST00000258091.9	CCT7	CCT7-201	Known	Known	None	0.3499999940395355	None	None	None	None
m54284U_191111_172039/121373631/ccs	PB_GM12878_R2	hg38_SIRV	chr16	70299195	70333821	+	12	1782	44474	155775	ENSG00000157349.16	ENST00000288071.10	DDX19B	DDX19B-201	Known	Known	None	0.20000000298023224	None	None	None	None
2fc189af-fe70-4d96-9bf7-793c4c4714a5	ONT_GM12878_R1	hg38_SIRV	chr22	42275247	42277264	+	1	1912	55525	389759	ENSG00000233903.2	ENCODEHT000389759	Z83851.1	ENCODEHT000389759	Known	Genomic	None	0.15000000596046448	None	None	None	None
m54284U_191111_172039/103350381/ccs	PB_GM12878_R2	hg38_SIRV	chr14	90397029	90404786	+	6	721	39625	138074	ENSG00000198668.10	ENST00000356978.8	CALM1	CALM1-201	Known	Known	None	0.8999999761581421	None	None	None	None
m54284U_191111_172039/54003763/ccs	PB_GM12878_R2	hg38_SIRV	chr1	30757739	30732469	-	8	2128	995	3636	ENSG00000162511.7	ENST00000294507.3	LAPTM5	LAPTM5-201	Known	Known	None	0.05000000074505806	None	None	None	None
m54284U_191111_172039/61997117/ccs	PB_GM12878_R2	hg38_SIRV	chr15	76311428	76216573	-	12	1028	41852	145582	ENSG00000140374.15	ENST00000557943.5	ETFA	ETFA-203	Known	Known	None	0.550000011920929	None	None	None	None
m54284U_191111_172039/159581086/ccs	PB_GM12878_R2	hg38_SIRV	chr11	62154353	62153757	-	1	506	87205	389697	ENCODEHG000087205	ENCODEHT000389697	ENCODEHG000087205	ENCODEHT000389697	Intergenic	Intergenic	None	1.0	None	None	None	None
74fb0d14-ab2e-45aa-a1b5-84859d33e383	ONT_GM12878_R2	hg38_SIRV	chr5	134197999	134196891	-	1	621	16739	389686	ENSG00000113575.9	ENCODEHT000389686	PPP2CA	ENCODEHT000389686	Known	Genomic	None	0.20000000298023224	None	None	None	None
m54284U_191111_172039/138807714/ccs	PB_GM12878_R2	hg38_SIRV	chr22	42276139	42277167	+	1	923	55525	389759	ENSG00000233903.2	ENCODEHT000389759	Z83851.1	ENCODEHT000389759	Known	Genomic	None	0.20000000298023224	None	None	None	None
0ec24f6c-1f24-43e0-839a-cc0f971eac1c	ONT_GM12878_R2	hg38_SIRV	chr3	50350910	50354056	+	4	1153	10186	37571	ENSG00000114395.10	ENST00000232508.9	CYB561D2	CYB561D2-201	Known	Known	None	0.5	None	None	None	None
425f706d-dce7-4121-9126-a632563a3e3a	ONT_GM12878_R2	hg38_SIRV	chrX	12975129	12977227	+	3	601	55890	199688	ENSG00000205542.10	ENST00000451311.6	TMSB4X	TMSB4X-204	Known	Known	None	0.0	None	None	None	None
m54284U_191111_172039/16974316/ccs	PB_GM12878_R2	hg38_SIRV	chr7	88220034	88206291	-	8	792	22182	77604	ENSG00000075142.13	ENST00000265729.6	SRI	SRI-201	Known	Known	None	0.3499999940395355	None	None	None	None
m54284U_191111_172039/159843115/ccs	PB_GM12878_R2	hg38_SIRV	chr11	62154348	62153757	-	1	501	87205	389697	ENCODEHG000087205	ENCODEHT000389697	ENCODEHG000087205	ENCODEHT000389697	Intergenic	Intergenic	None	1.0	None	None	None	None
m54284U_191110_105540/20447892/ccs	PB_GM12878_R1	hg38_SIRV	chr19	16111657	16133632	+	8	2197	50090	178953	ENSG00000167461.11	ENST00000300935.7	RAB8A	RAB8A-201	Known	Known	None	0.30000001192092896	None	None	None	None
m54284U_191110_105540/75367561/ccs	PB_GM12878_R1	hg38_SIRV	chr17	39200315	39204718	+	6	691	46462	163548	ENSG00000108298.11	ENST00000225430.9	RPL19	RPL19-201	Known	Known	None	0.10000000149011612	None	None	None	None
m54284U_191111_172039/107807917/ccs	PB_GM12878_R2	hg38_SIRV	chr22	42276538	42277308	+	1	665	55525	389759	ENSG00000233903.2	ENCODEHT000389759	Z83851.1	ENCODEHT000389759	Known	Genomic	None	0.25	None	None	None	None
m54284U_191111_172039/160892831/ccs	PB_GM12878_R2	hg38_SIRV	chr11	62154348	62153757	-	1	501	87205	389697	ENCODEHG000087205	ENCODEHT000389697	ENCODEHG000087205	ENCODEHT000389697	Intergenic	Intergenic	None	1.0	None	None	None	None
8388cf6a-a9df-4e2b-bf8a-f8e91789bdfd	ONT_GM12878_R2	hg38_SIRV	chr22	42276660	42277168	+	1	403	55525	389759	ENSG00000233903.2	ENCODEHT000389759	Z83851.1	ENCODEHT000389759	Known	Genomic	None	0.20000000298023224	None	None	None	None
2ac64a37-efd2-447f-9786-3427df9d58f6	ONT_GM12878_R2	hg38_SIRV	chrX	12975129	12977212	+	3	592	55890	199688	ENSG00000205542.10	ENST00000451311.6	TMSB4X	TMSB4X-204	Known	Known	None	0.4000000059604645	None	None	None	None
m54284U_191111_172039/61474723/ccs	PB_GM12878_R2	hg38_SIRV	chr2	73234327	73253003	+	13	1922	6500	22985	ENSG00000135624.15	ENST00000539919.5	CCT7	CCT7-215	Known	Known	None	0.4000000059604645	None	None	None	None
m54284U_191111_172039/162793919/ccs	PB_GM12878_R2	hg38_SIRV	chr11	62154353	62153757	-	1	506	87205	389697	ENCODEHG000087205	ENCODEHT000389697	ENCODEHG000087205	ENCODEHT000389697	Intergenic	Intergenic	None	1.0	None	None	None	None
m54284U_191111_172039/121897806/ccs	PB_GM12878_R2	hg38_SIRV	chr16	70299195	70333820	+	12	1781	44474	155775	ENSG00000157349.16	ENST00000288071.10	DDX19B	DDX19B-201	Known	Known	None	0.15000000596046448	None	None	None	None
m54284U_191110_105540/106826158/ccs	PB_GM12878_R1	hg38_SIRV	chr4	148810352	148812075	+	1	1724	87228	389761	ENCODEHG000087228	ENCODEHT000389761	ENCODEHG000087228	ENCODEHT000389761	Intergenic	Intergenic	None	0.25	None	None	None	None
m54284U_191111_172039/107416056/ccs	PB_GM12878_R2	hg38_SIRV	chr14	90397029	90404783	+	6	718	39625	138074	ENSG00000198668.10	ENST00000356978.8	CALM1	CALM1-201	Known	Known	None	0.800000011920929	None	None	None	None
m54284U_191111_172039/62588181/ccs	PB_GM12878_R2	hg38_SIRV	chr15	76311430	76216593	-	12	1007	41852	389190	ENSG00000140374.15	ENCODEHT000389190	ETFA	ENCODEHT000389190	Known	NIC	None	0.550000011920929	None	None	None	None
38f46de4-51a9-4ff7-b44a-98cd557a47d4	ONT_GM12878_R2	hg38_SIRV	chr22	42277513	42278840	+	1	1328	55526	198468	ENSG00000273366.1	ENST00000609564.1	Z83851.2	Z83851.2-201	Known	Known	None	0.25	None	None	None	None
m54284U_191111_172039/165478510/ccs	PB_GM12878_R2	hg38_SIRV	chr11	62155221	62153757	-	1	1374	87205	389697	ENCODEHG000087205	ENCODEHT000389697	ENCODEHG000087205	ENCODEHT000389697	Intergenic	Intergenic	None	1.0	None	None	None	None
4a1b6945-219d-408a-af30-5fb8e90e5b7f	ONT_GM12878_R2	hg38_SIRV	chrX	12975129	12977228	+	3	608	55890	199688	ENSG00000205542.10	ENST00000451311.6	TMSB4X	TMSB4X-204	Known	Known	None	0.0	None	None	None	None
m54284U_191111_172039/54199761/ccs	PB_GM12878_R2	hg38_SIRV	chr1	30757787	30732469	-	8	2190	995	3636	ENSG00000162511.7	ENST00000294507.3	LAPTM5	LAPTM5-201	Known	Known	None	0.05000000074505806	None	None	None	None
m54284U_191111_172039/17106953/ccs	PB_GM12878_R2	hg38_SIRV	chr7	88220038	88206291	-	8	796	22182	77604	ENSG00000075142.13	ENST00000265729.6	SRI	SRI-201	Known	Known	None	0.3499999940395355	None	None	None	None
m54284U_191110_105540/27264922/ccs	PB_GM12878_R1	hg38_SIRV	chr5	134225541	134196888	-	7	1981	16739	389700	ENSG00000113575.9	ENCODEHT000389700	PPP2CA	ENCODEHT000389700	Known	NNC	None	0.25	None	None	None	None
012bd5c5-1b99-4b98-8a8b-b8d2c4530322	ONT_GM12878_R1	hg38_SIRV	chr22	42277526	42278839	+	1	1314	55526	198468	ENSG00000273366.1	ENST00000609564.1	Z83851.2	Z83851.2-201	Known	Known	None	0.25	None	None	None	None
m54284U_191111_172039/68617102/ccs	PB_GM12878_R2	hg38_SIRV	chr3	50351181	50354042	+	3	1220	10186	37572	ENSG00000114395.10	ENST00000418577.1	CYB561D2	CYB561D2-202	Known	Known	None	0.6499999761581421	None	None	None	None
m54284U_191110_105540/23005017/ccs	PB_GM12878_R1	hg38_SIRV	chr19	16111657	16133540	+	8	2105	50090	178953	ENSG00000167461.11	ENST00000300935.7	RAB8A	RAB8A-201	Known	Known	None	0.15000000596046448	None	None	None	None
m54284U_191111_172039/165806332/ccs	PB_GM12878_R2	hg38_SIRV	chr11	62154353	62153757	-	1	506	87205	389697	ENCODEHG000087205	ENCODEHT000389697	ENCODEHG000087205	ENCODEHT000389697	Intergenic	Intergenic	None	1.0	None	None	None	None
4604ee70-99ff-4568-85ce-d6f11126ed66	ONT_GM12878_R2	hg38_SIRV	chr22	42277745	42278821	+	1	1077	55526	198468	ENSG00000273366.1	ENST00000609564.1	Z83851.2	Z83851.2-201	Known	Known	None	0.5	None	None	None	None
m54284U_191110_105540/75759983/ccs	PB_GM12878_R1	hg38_SIRV	chr17	39200315	39204703	+	6	676	46462	163548	ENSG00000108298.11	ENST00000225430.9	RPL19	RPL19-201	Known	Known	None	0.6000000238418579	None	None	None	None
96bcac27-2dc1-4cae-b8b3-de00f5542887	ONT_GM12878_R2	hg38_SIRV	chrX	12975129	12977215	+	3	589	55890	199688	ENSG00000205542.10	ENST00000451311.6	TMSB4X	TMSB4X-204	Known	Known	None	0.30000001192092896	None	None	None	None
02ea15e0-b3a4-4ef0-bc5b-a20c6798d0f9	ONT_GM12878_R1	hg38_SIRV	chr22	42278642	42278841	+	1	200	55526	198468	ENSG00000273366.1	ENST00000609564.1	Z83851.2	Z83851.2-201	Known	Known	None	0.25	None	None	None	None
m54284U_191111_172039/170133664/ccs	PB_GM12878_R2	hg38_SIRV	chr11	62155221	62153757	-	1	1374	87205	389697	ENCODEHG000087205	ENCODEHT000389697	ENCODEHG000087205	ENCODEHT000389697	Intergenic	Intergenic	None	1.0	None	None	None	None
m54284U_191111_172039/63309877/ccs	PB_GM12878_R2	hg38_SIRV	chr15	76311470	76216573	-	12	1070	41852	145582	ENSG00000140374.15	ENST00000557943.5	ETFA	ETFA-203	Known	Known	None	0.550000011920929	None	None	None	None
m54284U_191111_172039/109841024/ccs	PB_GM12878_R2	hg38_SIRV	chr14	90397029	90405606	+	6	1541	39625	138074	ENSG00000198668.10	ENST00000356978.8	CALM1	CALM1-201	Known	Known	None	0.30000001192092896	None	None	None	None
m54284U_191111_172039/61998593/ccs	PB_GM12878_R2	hg38_SIRV	chr2	73234327	73253004	+	12	1827	6500	22986	ENSG00000135624.15	ENST00000258091.9	CCT7	CCT7-201	Known	Known	None	0.4000000059604645	None	None	None	None
m54284U_191111_172039/129893613/ccs	PB_GM12878_R2	hg38_SIRV	chr16	70299195	70333826	+	12	1787	44474	155775	ENSG00000157349.16	ENST00000288071.10	DDX19B	DDX19B-201	Known	Known	None	0.25	None	None	None	None
m54284U_191111_172039/13632011/ccs	PB_GM12878_R2	hg38_SIRV	chr22	42364875	42364495	-	1	381	55527	389762	ENSG00000229891.1	ENCODEHT000389762	LINC01315	ENCODEHT000389762	Known	Genomic	None	0.5	None	None	None	None
f6395055-6bb9-46fa-9412-875a038af7da	ONT_GM12878_R2	hg38_SIRV	chrX	12975129	12977222	+	3	602	55890	199688	ENSG00000205542.10	ENST00000451311.6	TMSB4X	TMSB4X-204	Known	Known	None	0.10000000149011612	None	None	None	None
m54284U_191111_172039/172885584/ccs	PB_GM12878_R2	hg38_SIRV	chr11	62155221	62153757	-	1	1374	87205	389697	ENCODEHG000087205	ENCODEHT000389697	ENCODEHG000087205	ENCODEHT000389697	Intergenic	Intergenic	None	1.0	None	None	None	None
m54284U_191111_172039/17301528/ccs	PB_GM12878_R2	hg38_SIRV	chr7	88220034	88206291	-	8	792	22182	77604	ENSG00000075142.13	ENST00000265729.6	SRI	SRI-201	Known	Known	None	0.3499999940395355	None	None	None	None
m54284U_191111_172039/54591927/ccs	PB_GM12878_R2	hg38_SIRV	chr1	30757787	30732469	-	8	2190	995	3636	ENSG00000162511.7	ENST00000294507.3	LAPTM5	LAPTM5-201	Known	Known	None	0.05000000074505806	None	None	None	None
m54284U_191111_172039/108398289/ccs	PB_GM12878_R2	hg38_SIRV	chr4	148997406	148999188	+	1	1783	87229	389763	ENCODEHG000087229	ENCODEHT000389763	ENCODEHG000087229	ENCODEHT000389763	Intergenic	Intergenic	None	0.800000011920929	None	None	None	None
m54284U_191110_105540/36702639/ccs	PB_GM12878_R1	hg38_SIRV	chr19	16111657	16134228	+	8	2793	50090	178953	ENSG00000167461.11	ENST00000300935.7	RAB8A	RAB8A-201	Known	Known	None	0.30000001192092896	None	None	None	None
b7492b15-e408-400f-8fb1-b56dac7ea794	ONT_GM12878_R2	hg38_SIRV	chrX	12975129	12977213	+	3	593	55890	199688	ENSG00000205542.10	ENST00000451311.6	TMSB4X	TMSB4X-204	Known	Known	None	0.3499999940395355	None	None	None	None
m54284U_191110_105540/88082107/ccs	PB_GM12878_R1	hg38_SIRV	chr5	134226071	134196968	-	7	1944	16739	59654	ENSG00000113575.9	ENST00000481195.5	PPP2CA	PPP2CA-203	Known	Known	None	0.25	None	None	None	None
m54284U_191111_172039/175049546/ccs	PB_GM12878_R2	hg38_SIRV	chr11	62154348	62153757	-	1	501	87205	389697	ENCODEHG000087205	ENCODEHT000389697	ENCODEHG000087205	ENCODEHT000389697	Intergenic	Intergenic	None	1.0	None	None	None	None
m54284U_191110_105540/128778587/ccs	PB_GM12878_R1	hg38_SIRV	chr3	50351193	50354044	+	2	1172	10186	37573	ENSG00000114395.10	ENST00000419046.1	CYB561D2	CYB561D2-203	Known	Known	None	0.6499999761581421	None	None	None	None
m54284U_191111_172039/64948934/ccs	PB_GM12878_R2	hg38_SIRV	chr15	76311470	76216573	-	12	1070	41852	145582	ENSG00000140374.15	ENST00000557943.5	ETFA	ETFA-203	Known	Known	None	0.550000011920929	None	None	None	None
m54284U_191110_105540/75958559/ccs	PB_GM12878_R1	hg38_SIRV	chr17	39200315	39204703	+	6	676	46462	163548	ENSG00000108298.11	ENST00000225430.9	RPL19	RPL19-201	Known	Known	None	0.6000000238418579	None	None	None	None
m54284U_191111_172039/112658952/ccs	PB_GM12878_R2	hg38_SIRV	chr14	90397029	90405607	+	6	1542	39625	138074	ENSG00000198668.10	ENST00000356978.8	CALM1	CALM1-201	Known	Known	None	0.30000001192092896	None	None	None	None
m54284U_191111_172039/156371516/ccs	PB_GM12878_R2	hg38_SIRV	chr16	70299195	70333823	+	12	1784	44474	155775	ENSG00000157349.16	ENST00000288071.10	DDX19B	DDX19B-201	Known	Known	None	0.25	None	None	None	None
m54284U_191111_172039/51119798/ccs	PB_GM12878_R2	hg38_SIRV	chr22	42365979	42366603	+	1	625	87230	389764	ENCODEHG000087230	ENCODEHT000389764	ENCODEHG000087230	ENCODEHT000389764	Antisense	Antisense	None	1.0	None	None	None	None
m54284U_191111_172039/176293239/ccs	PB_GM12878_R2	hg38_SIRV	chr11	62155221	62153757	-	1	1374	87205	389697	ENCODEHG000087205	ENCODEHT000389697	ENCODEHG000087205	ENCODEHT000389697	Intergenic	Intergenic	None	1.0	None	None	None	None
32c55de8-7dc7-4177-a292-3909d8682197	ONT_GM12878_R2	hg38_SIRV	chrX	12975129	12977220	+	3	594	55890	199688	ENSG00000205542.10	ENST00000451311.6	TMSB4X	TMSB4X-204	Known	Known	None	0.20000000298023224	None	None	None	None
m54284U_191111_172039/62522045/ccs	PB_GM12878_R2	hg38_SIRV	chr2	73234327	73252985	+	12	1808	6500	22986	ENSG00000135624.15	ENST00000258091.9	CCT7	CCT7-201	Known	Known	None	0.550000011920929	None	None	None	None
m54284U_191111_172039/17303132/ccs	PB_GM12878_R2	hg38_SIRV	chr7	88220037	88206291	-	8	795	22182	77604	ENSG00000075142.13	ENST00000265729.6	SRI	SRI-201	Known	Known	None	0.3499999940395355	None	None	None	None
m54284U_191111_172039/54855116/ccs	PB_GM12878_R2	hg38_SIRV	chr1	30757843	30732469	-	8	2246	995	3636	ENSG00000162511.7	ENST00000294507.3	LAPTM5	LAPTM5-201	Known	Known	None	0.05000000074505806	None	None	None	None
m54284U_191111_172039/66913729/ccs	PB_GM12878_R2	hg38_SIRV	chr15	76311376	76216573	-	12	976	41852	145582	ENSG00000140374.15	ENST00000557943.5	ETFA	ETFA-203	Known	Known	None	0.550000011920929	None	None	None	None
a873b940-1511-4ae9-9ef7-946a1d408364	ONT_GM12878_R2	hg38_SIRV	chrX	12975129	12977221	+	3	601	55890	199688	ENSG00000205542.10	ENST00000451311.6	TMSB4X	TMSB4X-204	Known	Known	None	0.15000000596046448	None	None	None	None
m54284U_191111_172039/50268385/ccs	PB_GM12878_R2	hg38_SIRV	chr11	62154347	62153758	-	1	499	87205	389697	ENCODEHG000087205	ENCODEHT000389697	ENCODEHG000087205	ENCODEHT000389697	Intergenic	Intergenic	None	0.949999988079071	None	None	None	None
m54284U_191110_105540/39127308/ccs	PB_GM12878_R1	hg38_SIRV	chr19	16111657	16133631	+	8	2199	50090	178953	ENSG00000167461.11	ENST00000300935.7	RAB8A	RAB8A-201	Known	Known	None	0.25	None	None	None	None
m54284U_191110_105540/162726722/ccs	PB_GM12878_R1	hg38_SIRV	chr5	134226053	134196968	-	7	1926	16739	59654	ENSG00000113575.9	ENST00000481195.5	PPP2CA	PPP2CA-203	Known	Known	None	0.25	None	None	None	None
m54284U_191110_105540/76089105/ccs	PB_GM12878_R1	hg38_SIRV	chr17	39200315	39204724	+	6	697	46462	163548	ENSG00000108298.11	ENST00000225430.9	RPL19	RPL19-201	Known	Known	None	0.0	None	None	None	None
m54284U_191111_172039/116982970/ccs	PB_GM12878_R2	hg38_SIRV	chr14	90397029	90405605	+	6	1540	39625	138074	ENSG00000198668.10	ENST00000356978.8	CALM1	CALM1-201	Known	Known	None	0.30000001192092896	None	None	None	None
f2a5722b-d893-48e9-98ae-63e688930011	ONT_GM12878_R1	hg38_SIRV	chr3	50351200	50354030	+	2	1188	10186	389765	ENSG00000114395.10	ENCODEHT000389765	CYB561D2	ENCODEHT000389765	Known	ISM	Suffix	0.6000000238418579	None	None	None	None
d6842108-8d52-4b49-bfdb-2c16b7a40bcf	ONT_GM12878_R2	hg38_SIRV	chrX	12975129	12977186	+	3	555	55890	199688	ENSG00000205542.10	ENST00000451311.6	TMSB4X	TMSB4X-204	Known	Known	None	0.3499999940395355	None	None	None	None
m54284U_191111_172039/134807892/ccs	PB_GM12878_R2	hg38_SIRV	chr11	62154347	62153758	-	1	499	87205	389697	ENCODEHG000087205	ENCODEHT000389697	ENCODEHG000087205	ENCODEHT000389697	Intergenic	Intergenic	None	0.949999988079071	None	None	None	None
m54284U_191110_105540/139592021/ccs	PB_GM12878_R1	hg38_SIRV	chr4	149068911	149068417	-	1	495	87231	389766	ENCODEHG000087231	ENCODEHT000389766	ENCODEHG000087231	ENCODEHT000389766	Intergenic	Intergenic	None	0.10000000149011612	None	None	None	None
m54284U_191111_172039/161220164/ccs	PB_GM12878_R2	hg38_SIRV	chr16	70299195	70333821	+	12	1782	44474	155775	ENSG00000157349.16	ENST00000288071.10	DDX19B	DDX19B-201	Known	Known	None	0.20000000298023224	None	None	None	None
m54284U_191111_172039/67766746/ccs	PB_GM12878_R2	hg38_SIRV	chr15	76295738	76216573	-	11	949	41852	388614	ENSG00000140374.15	ENCODEHT000388614	ETFA	ENCODEHT000388614	Known	ISM	Suffix	0.550000011920929	None	None	None	None
m54284U_191111_172039/135988835/ccs	PB_GM12878_R2	hg38_SIRV	chr22	42369491	42370111	+	1	621	87232	389767	ENCODEHG000087232	ENCODEHT000389767	ENCODEHG000087232	ENCODEHT000389767	Intergenic	Intergenic	None	0.75	None	None	None	None
m54284U_191111_172039/35784721/ccs	PB_GM12878_R2	hg38_SIRV	chr11	62155221	62153759	-	1	1372	87205	389697	ENCODEHG000087205	ENCODEHT000389697	ENCODEHG000087205	ENCODEHT000389697	Intergenic	Intergenic	None	0.8999999761581421	None	None	None	None
m54284U_191111_172039/63112755/ccs	PB_GM12878_R2	hg38_SIRV	chr2	73234327	73253004	+	12	1827	6500	22986	ENSG00000135624.15	ENST00000258091.9	CCT7	CCT7-201	Known	Known	None	0.4000000059604645	None	None	None	None
m54284U_191111_172039/17368557/ccs	PB_GM12878_R2	hg38_SIRV	chr7	88220046	88206291	-	8	804	22182	77604	ENSG00000075142.13	ENST00000265729.6	SRI	SRI-201	Known	Known	None	0.3499999940395355	None	None	None	None
37b1e9b7-ce2b-4f5d-844d-489b1bb2b09b	ONT_GM12878_R2	hg38_SIRV	chrX	12975129	12977230	+	3	610	55890	199688	ENSG00000205542.10	ENST00000451311.6	TMSB4X	TMSB4X-204	Known	Known	None	0.0	None	None	None	None
m54284U_191111_172039/54920369/ccs	PB_GM12878_R2	hg38_SIRV	chr1	30739937	30732487	-	5	1881	995	387577	ENSG00000162511.7	ENCODEHT000387577	LAPTM5	ENCODEHT000387577	Known	ISM	Suffix	0.05000000074505806	None	None	None	None
m54284U_191110_105540/77135972/ccs	PB_GM12878_R1	hg38_SIRV	chr19	16111657	16133631	+	8	2196	50090	178953	ENSG00000167461.11	ENST00000300935.7	RAB8A	RAB8A-201	Known	Known	None	0.25	None	None	None	None
m54284U_191110_105540/179241140/ccs	PB_GM12878_R1	hg38_SIRV	chr5	134226046	134196968	-	7	1919	16739	59654	ENSG00000113575.9	ENST00000481195.5	PPP2CA	PPP2CA-203	Known	Known	None	0.25	None	None	None	None
m54284U_191111_172039/72615280/ccs	PB_GM12878_R2	hg38_SIRV	chr11	62154353	62153760	-	1	503	87205	389697	ENCODEHG000087205	ENCODEHT000389697	ENCODEHG000087205	ENCODEHT000389697	Intergenic	Intergenic	None	0.8500000238418579	None	None	None	None
m54284U_191110_105540/76283957/ccs	PB_GM12878_R1	hg38_SIRV	chr17	39200315	39204703	+	6	676	46462	163548	ENSG00000108298.11	ENST00000225430.9	RPL19	RPL19-201	Known	Known	None	0.6000000238418579	None	None	None	None
m54284U_191111_172039/119016192/ccs	PB_GM12878_R2	hg38_SIRV	chr14	90397029	90405607	+	5	1523	39625	389650	ENSG00000198668.10	ENCODEHT000389650	CALM1	ENCODEHT000389650	Known	NIC	None	0.30000001192092896	None	None	None	None
37b4b135-b071-4772-a8e9-c1b6561e60b2	ONT_GM12878_R2	hg38_SIRV	chrX	12975129	12977192	+	3	572	55890	199688	ENSG00000205542.10	ENST00000451311.6	TMSB4X	TMSB4X-204	Known	Known	None	0.44999998807907104	None	None	None	None
m54284U_191110_105540/133433728/ccs	PB_GM12878_R1	hg38_SIRV	chr22	42437959	42397527	-	6	1463	55528	389768	ENSG00000235568.6	ENCODEHT000389768	NFAM1	ENCODEHT000389768	Known	NNC	None	0.30000001192092896	None	None	None	None
m54284U_191111_172039/164299977/ccs	PB_GM12878_R2	hg38_SIRV	chr16	70299195	70333824	+	12	1785	44474	155775	ENSG00000157349.16	ENST00000288071.10	DDX19B	DDX19B-201	Known	Known	None	0.25	None	None	None	None
m54284U_191111_172039/70321457/ccs	PB_GM12878_R2	hg38_SIRV	chr15	76311405	76216573	-	12	1005	41852	145582	ENSG00000140374.15	ENST00000557943.5	ETFA	ETFA-203	Known	Known	None	0.550000011920929	None	None	None	None
m54284U_191110_105540/160694356/ccs	PB_GM12878_R1	hg38_SIRV	chr11	62154353	62153764	-	1	487	87205	389697	ENCODEHG000087205	ENCODEHT000389697	ENCODEHG000087205	ENCODEHT000389697	Intergenic	Intergenic	None	0.699999988079071	None	None	None	None
57606fdf-f090-43dd-ba6b-3c31409faa2b	ONT_GM12878_R2	hg38_SIRV	chrX	12975129	12977221	+	3	601	55890	199688	ENSG00000205542.10	ENST00000451311.6	TMSB4X	TMSB4X-204	Known	Known	None	0.15000000596046448	None	None	None	None
5da4831e-a368-4a2c-b0c8-c61aa2c9fa6d	ONT_GM12878_R2	hg38_SIRV	chr3	50351227	50354062	+	2	1156	10186	37573	ENSG00000114395.10	ENST00000419046.1	CYB561D2	CYB561D2-203	Known	Known	None	0.6000000238418579	None	None	None	None
m54284U_191111_172039/17498665/ccs	PB_GM12878_R2	hg38_SIRV	chr7	88220038	88206291	-	8	796	22182	77604	ENSG00000075142.13	ENST00000265729.6	SRI	SRI-201	Known	Known	None	0.3499999940395355	None	None	None	None
m54284U_191111_172039/19202065/ccs	PB_GM12878_R2	hg38_SIRV	chr11	62154347	62153764	-	1	493	87205	389697	ENCODEHG000087205	ENCODEHT000389697	ENCODEHG000087205	ENCODEHT000389697	Intergenic	Intergenic	None	0.699999988079071	None	None	None	None
m54284U_191111_172039/63177107/ccs	PB_GM12878_R2	hg38_SIRV	chr2	73234327	73253004	+	12	1827	6500	22986	ENSG00000135624.15	ENST00000258091.9	CCT7	CCT7-201	Known	Known	None	0.4000000059604645	None	None	None	None
m54284U_191110_105540/114427531/ccs	PB_GM12878_R1	hg38_SIRV	chr19	16111657	16133537	+	8	2102	50090	178953	ENSG00000167461.11	ENST00000300935.7	RAB8A	RAB8A-201	Known	Known	None	0.15000000596046448	None	None	None	None
m54284U_191110_105540/138216698/ccs	PB_GM12878_R1	hg38_SIRV	chr4	149226012	149227918	+	1	1907	14347	389769	ENSG00000248210.1	ENCODEHT000389769	LINC02355	ENCODEHT000389769	Known	Genomic	None	0.6499999761581421	None	None	None	None
m54284U_191111_172039/55116976/ccs	PB_GM12878_R2	hg38_SIRV	chr1	30757820	30732469	-	8	2223	995	3636	ENSG00000162511.7	ENST00000294507.3	LAPTM5	LAPTM5-201	Known	Known	None	0.05000000074505806	None	None	None	None
77a73c41-efb1-4dd5-93ce-7fedbc4a060a	ONT_GM12878_R2	hg38_SIRV	chrX	12975129	12977228	+	3	608	55890	199688	ENSG00000205542.10	ENST00000451311.6	TMSB4X	TMSB4X-204	Known	Known	None	0.0	None	None	None	None
m54284U_191111_172039/27920624/ccs	PB_GM12878_R2	hg38_SIRV	chr11	62154322	62153764	-	1	468	87205	389697	ENCODEHG000087205	ENCODEHT000389697	ENCODEHG000087205	ENCODEHT000389697	Intergenic	Intergenic	None	0.699999988079071	None	None	None	None
m54284U_191111_172039/164628837/ccs	PB_GM12878_R2	hg38_SIRV	chr16	70299195	70333567	+	12	1521	44474	155775	ENSG00000157349.16	ENST00000288071.10	DDX19B	DDX19B-201	Known	Known	None	0.5	None	None	None	None
m54284U_191111_172039/71106798/ccs	PB_GM12878_R2	hg38_SIRV	chr15	76311391	76216573	-	12	991	41852	145582	ENSG00000140374.15	ENST00000557943.5	ETFA	ETFA-203	Known	Known	None	0.550000011920929	None	None	None	None
m54284U_191111_172039/120325740/ccs	PB_GM12878_R2	hg38_SIRV	chr14	90397029	90405605	+	6	1540	39625	138074	ENSG00000198668.10	ENST00000356978.8	CALM1	CALM1-201	Known	Known	None	0.30000001192092896	None	None	None	None
m54284U_191111_172039/22153571/ccs	PB_GM12878_R2	hg38_SIRV	chr5	134226046	134196968	-	7	1919	16739	59654	ENSG00000113575.9	ENST00000481195.5	PPP2CA	PPP2CA-203	Known	Known	None	0.25	None	None	None	None
m54284U_191110_105540/76285687/ccs	PB_GM12878_R1	hg38_SIRV	chr17	39200315	39204727	+	6	700	46462	163548	ENSG00000108298.11	ENST00000225430.9	RPL19	RPL19-201	Known	Known	None	0.05000000074505806	None	None	None	None
m54284U_191111_172039/69468946/ccs	PB_GM12878_R2	hg38_SIRV	chr22	42421600	42423112	+	1	1513	87233	389770	ENCODEHG000087233	ENCODEHT000389770	ENCODEHG000087233	ENCODEHT000389770	Antisense	Antisense	None	0.8999999761581421	None	None	None	None
m54284U_191111_172039/48432153/ccs	PB_GM12878_R2	hg38_SIRV	chr11	62154347	62153764	-	1	493	87205	389697	ENCODEHG000087205	ENCODEHT000389697	ENCODEHG000087205	ENCODEHT000389697	Intergenic	Intergenic	None	0.699999988079071	None	None	None	None
049b3f5b-ea03-4c24-89bc-c47d9fbefe20	ONT_GM12878_R2	hg38_SIRV	chrX	12975129	12977228	+	3	596	55890	199688	ENSG00000205542.10	ENST00000451311.6	TMSB4X	TMSB4X-204	Known	Known	None	0.0	None	None	None	None
m54284U_191111_172039/17563739/ccs	PB_GM12878_R2	hg38_SIRV	chr7	88220044	88206291	-	8	802	22182	77604	ENSG00000075142.13	ENST00000265729.6	SRI	SRI-201	Known	Known	None	0.3499999940395355	None	None	None	None
b9934a72-bbf2-47a5-a4d5-2ae946b7067d	ONT_GM12878_R2	hg38_SIRV	chr11	62153941	62154741	+	1	976	32003	389683	ENSG00000149503.12	ENCODEHT000389683	INCENP	ENCODEHT000389683	Known	Genomic	None	0.25	None	None	None	None
31c7faf5-7b13-491d-87d4-f6fdd030091b	ONT_GM12878_R1	hg38_SIRV	chr3	50351230	50354021	+	3	1150	10186	37572	ENSG00000114395.10	ENST00000418577.1	CYB561D2	CYB561D2-202	Known	Known	None	0.3499999940395355	None	None	None	None
m54284U_191111_172039/64685124/ccs	PB_GM12878_R2	hg38_SIRV	chr2	73234327	73253004	+	12	1827	6500	22986	ENSG00000135624.15	ENST00000258091.9	CCT7	CCT7-201	Known	Known	None	0.4000000059604645	None	None	None	None
m54284U_191111_172039/55183931/ccs	PB_GM12878_R2	hg38_SIRV	chr1	30757847	30732469	-	8	2250	995	3636	ENSG00000162511.7	ENST00000294507.3	LAPTM5	LAPTM5-201	Known	Known	None	0.05000000074505806	None	None	None	None
m54284U_191111_172039/71960213/ccs	PB_GM12878_R2	hg38_SIRV	chr15	76311440	76216593	-	13	1164	41852	388950	ENSG00000140374.15	ENCODEHT000388950	ETFA	ENCODEHT000388950	Known	NIC	None	0.550000011920929	None	None	None	None
m54284U_191110_105540/126354824/ccs	PB_GM12878_R1	hg38_SIRV	chr19	16111657	16133633	+	8	2198	50090	178953	ENSG00000167461.11	ENST00000300935.7	RAB8A	RAB8A-201	Known	Known	None	0.30000001192092896	None	None	None	None
8818d82c-87b0-4963-84db-29baa4765445	ONT_GM12878_R2	hg38_SIRV	chrX	12975129	12977226	+	3	606	55890	199688	ENSG00000205542.10	ENST00000451311.6	TMSB4X	TMSB4X-204	Known	Known	None	0.05000000074505806	None	None	None	None
m54284U_191111_172039/102894394/ccs	PB_GM12878_R2	hg38_SIRV	chr11	62154353	62153777	-	1	486	87205	389697	ENCODEHG000087205	ENCODEHT000389697	ENCODEHG000087205	ENCODEHT000389697	Intergenic	Intergenic	None	0.25	None	None	None	None
m54284U_191111_172039/145162934/ccs	PB_GM12878_R2	hg38_SIRV	chr22	42425221	42425103	-	1	119	55528	389771	ENSG00000235568.6	ENCODEHT000389771	NFAM1	ENCODEHT000389771	Known	Genomic	None	0.6499999761581421	None	None	None	None
m54284U_191111_172039/174195838/ccs	PB_GM12878_R2	hg38_SIRV	chr16	70299195	70333826	+	12	1787	44474	155775	ENSG00000157349.16	ENST00000288071.10	DDX19B	DDX19B-201	Known	Known	None	0.25	None	None	None	None
m54284U_191111_172039/76808200/ccs	PB_GM12878_R2	hg38_SIRV	chr11	62155446	62153784	-	1	1572	87205	389697	ENCODEHG000087205	ENCODEHT000389697	ENCODEHG000087205	ENCODEHT000389697	Intergenic	Intergenic	None	0.30000001192092896	None	None	None	None
m54284U_191111_172039/120586703/ccs	PB_GM12878_R2	hg38_SIRV	chr14	90397029	90404778	+	6	713	39625	138074	ENSG00000198668.10	ENST00000356978.8	CALM1	CALM1-201	Known	Known	None	0.6000000238418579	None	None	None	None
m54284U_191110_105540/76286449/ccs	PB_GM12878_R1	hg38_SIRV	chr17	39200315	39204703	+	6	676	46462	163548	ENSG00000108298.11	ENST00000225430.9	RPL19	RPL19-201	Known	Known	None	0.6000000238418579	None	None	None	None
m54284U_191110_105540/122881225/ccs	PB_GM12878_R1	hg38_SIRV	chr4	149262757	149266498	+	1	3742	14347	389772	ENSG00000248210.1	ENCODEHT000389772	LINC02355	ENCODEHT000389772	Known	Genomic	None	0.3499999940395355	None	None	None	None
m54284U_191111_172039/33489408/ccs	PB_GM12878_R2	hg38_SIRV	chr5	134226089	134196968	-	7	1962	16739	59654	ENSG00000113575.9	ENST00000481195.5	PPP2CA	PPP2CA-203	Known	Known	None	0.25	None	None	None	None
d00e36c5-a12e-4540-beb7-1d970bb348c2	ONT_GM12878_R2	hg38_SIRV	chrX	12975129	12977218	+	3	591	55890	199688	ENSG00000205542.10	ENST00000451311.6	TMSB4X	TMSB4X-204	Known	Known	None	0.30000001192092896	None	None	None	None
m54284U_191111_172039/17695884/ccs	PB_GM12878_R2	hg38_SIRV	chr7	88220061	88206291	-	8	819	22182	77604	ENSG00000075142.13	ENST00000265729.6	SRI	SRI-201	Known	Known	None	0.3499999940395355	None	None	None	None
m54284U_191110_105540/38995389/ccs	PB_GM12878_R1	hg38_SIRV	chr11	62155221	62153785	-	1	1346	87205	389697	ENCODEHG000087205	ENCODEHT000389697	ENCODEHG000087205	ENCODEHT000389697	Intergenic	Intergenic	None	0.30000001192092896	None	None	None	None
m54284U_191111_172039/75434473/ccs	PB_GM12878_R2	hg38_SIRV	chr15	76311418	76216573	-	12	1018	41852	145582	ENSG00000140374.15	ENST00000557943.5	ETFA	ETFA-203	Known	Known	None	0.550000011920929	None	None	None	None
m54284U_191110_105540/146672417/ccs	PB_GM12878_R1	hg38_SIRV	chr11	62155211	62153785	-	1	1336	87205	389697	ENCODEHG000087205	ENCODEHT000389697	ENCODEHG000087205	ENCODEHT000389697	Intergenic	Intergenic	None	0.30000001192092896	None	None	None	None
m54284U_191111_172039/65929234/ccs	PB_GM12878_R2	hg38_SIRV	chr2	73234327	73253002	+	12	1825	6500	22986	ENSG00000135624.15	ENST00000258091.9	CCT7	CCT7-201	Known	Known	None	0.4000000059604645	None	None	None	None
8b1138ce-e58b-4c24-a78d-4b0b48eedb71	ONT_GM12878_R1	hg38_SIRV	chr3	50351336	50354006	+	2	1030	10186	389765	ENSG00000114395.10	ENCODEHT000389765	CYB561D2	ENCODEHT000389765	Known	ISM	Suffix	0.25	None	None	None	None
m54284U_191111_172039/2490933/ccs	PB_GM12878_R2	hg38_SIRV	chr22	42429702	42430556	+	1	855	87234	389773	ENCODEHG000087234	ENCODEHT000389773	ENCODEHG000087234	ENCODEHT000389773	Antisense	Antisense	None	1.0	None	None	None	None
m54284U_191110_105540/141232491/ccs	PB_GM12878_R1	hg38_SIRV	chr19	16111657	16133637	+	8	2209	50090	178953	ENSG00000167461.11	ENST00000300935.7	RAB8A	RAB8A-201	Known	Known	None	0.20000000298023224	None	None	None	None
m54284U_191111_172039/58197336/ccs	PB_GM12878_R2	hg38_SIRV	chr11	62154348	62153785	-	1	473	87205	389697	ENCODEHG000087205	ENCODEHT000389697	ENCODEHG000087205	ENCODEHT000389697	Intergenic	Intergenic	None	0.30000001192092896	None	None	None	None
34ba2299-be4d-440e-99f3-6d85e32f919b	ONT_GM12878_R2	hg38_SIRV	chrX	12975129	12977168	+	3	548	55890	199688	ENSG00000205542.10	ENST00000451311.6	TMSB4X	TMSB4X-204	Known	Known	None	0.3499999940395355	None	None	None	None
m54284U_191111_172039/55249210/ccs	PB_GM12878_R2	hg38_SIRV	chr1	30757729	30732469	-	8	2111	995	3636	ENSG00000162511.7	ENST00000294507.3	LAPTM5	LAPTM5-201	Known	Known	None	0.05000000074505806	None	None	None	None
m54284U_191110_105540/33161580/ccs	PB_GM12878_R1	hg38_SIRV	chr16	70299196	70333817	+	12	1777	44474	155775	ENSG00000157349.16	ENST00000288071.10	DDX19B	DDX19B-201	Known	Known	None	0.20000000298023224	None	None	None	None
m54284U_191111_172039/17826837/ccs	PB_GM12878_R2	hg38_SIRV	chr7	88220076	88206291	-	8	834	22182	77604	ENSG00000075142.13	ENST00000265729.6	SRI	SRI-201	Known	Known	None	0.3499999940395355	None	None	None	None
86998433-ef8f-439e-a14e-a540ab144759	ONT_GM12878_R1	hg38_SIRV	chr11	62154108	62154354	+	1	415	32003	389683	ENSG00000149503.12	ENCODEHT000389683	INCENP	ENCODEHT000389683	Known	Genomic	None	0.20000000298023224	None	None	None	None
m54284U_191111_172039/120588267/ccs	PB_GM12878_R2	hg38_SIRV	chr14	90397029	90405607	+	6	1542	39625	138074	ENSG00000198668.10	ENST00000356978.8	CALM1	CALM1-201	Known	Known	None	0.30000001192092896	None	None	None	None
m54284U_191111_172039/82510462/ccs	PB_GM12878_R2	hg38_SIRV	chr15	76311463	76216573	-	11	916	41852	145583	ENSG00000140374.15	ENST00000433983.6	ETFA	ETFA-202	Known	Known	None	0.550000011920929	None	None	None	None
m54284U_191111_172039/56296240/ccs	PB_GM12878_R2	hg38_SIRV	chr5	134226073	134196968	-	7	1946	16739	59654	ENSG00000113575.9	ENST00000481195.5	PPP2CA	PPP2CA-203	Known	Known	None	0.25	None	None	None	None
b1f4199d-4ccc-45c7-a35c-a776e9e96e52	ONT_GM12878_R2	hg38_SIRV	chrX	12975129	12977205	+	3	585	55890	199688	ENSG00000205542.10	ENST00000451311.6	TMSB4X	TMSB4X-204	Known	Known	None	0.6499999761581421	None	None	None	None
m54284U_191110_105540/76744859/ccs	PB_GM12878_R1	hg38_SIRV	chr17	39200315	39204720	+	6	693	46462	163548	ENSG00000108298.11	ENST00000225430.9	RPL19	RPL19-201	Known	Known	None	0.10000000149011612	None	None	None	None
m54284U_191110_105540/143655537/ccs	PB_GM12878_R1	hg38_SIRV	chr19	16111657	16133537	+	8	2102	50090	178953	ENSG00000167461.11	ENST00000300935.7	RAB8A	RAB8A-201	Known	Known	None	0.15000000596046448	None	None	None	None
a6fb74ce-f369-48e3-a2f8-af87d1b00bb1	ONT_GM12878_R1	hg38_SIRV	chr11	62154204	62155467	+	1	1438	32003	389683	ENSG00000149503.12	ENCODEHT000389683	INCENP	ENCODEHT000389683	Known	Genomic	None	0.05000000074505806	None	None	None	None
m54284U_191111_172039/179308231/ccs	PB_GM12878_R2	hg38_SIRV	chr4	149286559	149284183	-	1	2377	87235	389774	ENCODEHG000087235	ENCODEHT000389774	ENCODEHG000087235	ENCODEHT000389774	Intergenic	Intergenic	None	0.5	None	None	None	None
m54284U_191111_172039/67832664/ccs	PB_GM12878_R2	hg38_SIRV	chr2	73234327	73252993	+	12	1822	6500	22986	ENSG00000135624.15	ENST00000258091.9	CCT7	CCT7-201	Known	Known	None	0.3499999940395355	None	None	None	None
b5ab959e-b0ea-4e92-8c41-887981d06213	ONT_GM12878_R2	hg38_SIRV	chrX	12975129	12977229	+	3	609	55890	199688	ENSG00000205542.10	ENST00000451311.6	TMSB4X	TMSB4X-204	Known	Known	None	0.0	None	None	None	None
273eea75-9057-4f87-b728-e58c6c0bd459	ONT_GM12878_R1	hg38_SIRV	chr3	50351417	50354069	+	3	1011	10186	37572	ENSG00000114395.10	ENST00000418577.1	CYB561D2	CYB561D2-202	Known	Known	None	0.3499999940395355	None	None	None	None
m54284U_191110_105540/22153338/ccs	PB_GM12878_R1	hg38_SIRV	chr22	42433289	42435401	+	1	2112	87236	389775	ENCODEHG000087236	ENCODEHT000389775	ENCODEHG000087236	ENCODEHT000389775	Intergenic	Intergenic	None	0.15000000596046448	None	None	None	None
m54284U_191111_172039/55443492/ccs	PB_GM12878_R2	hg38_SIRV	chr1	30757775	30732469	-	8	2178	995	3636	ENSG00000162511.7	ENST00000294507.3	LAPTM5	LAPTM5-201	Known	Known	None	0.05000000074505806	None	None	None	None
be13941b-aba4-4950-a082-36444d72ca90	ONT_GM12878_R2	hg38_SIRV	chr11	62154273	62154776	+	1	672	32003	389683	ENSG00000149503.12	ENCODEHT000389683	INCENP	ENCODEHT000389683	Known	Genomic	None	0.30000001192092896	None	None	None	None
m54284U_191111_172039/87099983/ccs	PB_GM12878_R2	hg38_SIRV	chr15	76311527	76216573	-	12	1127	41852	145582	ENSG00000140374.15	ENST00000557943.5	ETFA	ETFA-203	Known	Known	None	0.550000011920929	None	None	None	None
m54284U_191111_172039/17827728/ccs	PB_GM12878_R2	hg38_SIRV	chr7	88220056	88206291	-	8	814	22182	77604	ENSG00000075142.13	ENST00000265729.6	SRI	SRI-201	Known	Known	None	0.3499999940395355	None	None	None	None
100136fd-a334-4274-91c0-2600e4bfc883	ONT_GM12878_R2	hg38_SIRV	chrX	12975129	12977213	+	3	593	55890	199688	ENSG00000205542.10	ENST00000451311.6	TMSB4X	TMSB4X-204	Known	Known	None	0.3499999940395355	None	None	None	None
m54284U_191110_105540/47777257/ccs	PB_GM12878_R1	hg38_SIRV	chr16	70299196	70333823	+	10	1680	44474	155777	ENSG00000157349.16	ENST00000393657.6	DDX19B	DDX19B-203	Known	Known	None	0.25	None	None	None	None
m54284U_191111_172039/18220536/ccs	PB_GM12878_R2	hg38_SIRV	chr7	88218150	88206291	-	7	770	22182	389776	ENSG00000075142.13	ENCODEHT000389776	SRI	ENCODEHT000389776	Known	NNC	None	0.3499999940395355	None	None	None	None
m54284U_191111_172039/121308840/ccs	PB_GM12878_R2	hg38_SIRV	chr14	90397029	90405602	+	6	1537	39625	138074	ENSG00000198668.10	ENST00000356978.8	CALM1	CALM1-201	Known	Known	None	0.4000000059604645	None	None	None	None
m54284U_191110_105540/151259708/ccs	PB_GM12878_R1	hg38_SIRV	chr19	16111657	16133632	+	8	2197	50090	178953	ENSG00000167461.11	ENST00000300935.7	RAB8A	RAB8A-201	Known	Known	None	0.30000001192092896	None	None	None	None
m54284U_191110_105540/74121714/ccs	PB_GM12878_R1	hg38_SIRV	chr4	149285402	149284228	-	1	1175	87235	389774	ENCODEHG000087235	ENCODEHT000389774	ENCODEHG000087235	ENCODEHT000389774	Intergenic	Intergenic	None	0.44999998807907104	None	None	None	None
62cd01dd-8b5d-4a77-bd6c-40f5d85f0a5f	ONT_GM12878_R2	hg38_SIRV	chr11	62154349	62154354	+	1	174	32003	389683	ENSG00000149503.12	ENCODEHT000389683	INCENP	ENCODEHT000389683	Known	Genomic	None	0.20000000298023224	None	None	None	None
m54284U_191110_105540/77072146/ccs	PB_GM12878_R1	hg38_SIRV	chr17	39200315	39204726	+	6	699	46462	163548	ENSG00000108298.11	ENST00000225430.9	RPL19	RPL19-201	Known	Known	None	0.0	None	None	None	None
m54284U_191111_172039/86180845/ccs	PB_GM12878_R2	hg38_SIRV	chr5	134226073	134196968	-	7	1946	16739	59654	ENSG00000113575.9	ENST00000481195.5	PPP2CA	PPP2CA-203	Known	Known	None	0.25	None	None	None	None
m54284U_191110_105540/56819731/ccs	PB_GM12878_R1	hg38_SIRV	chr22	42433289	42435408	+	1	2119	87236	389775	ENCODEHG000087236	ENCODEHT000389775	ENCODEHG000087236	ENCODEHT000389775	Intergenic	Intergenic	None	0.20000000298023224	None	None	None	None
b22e136a-b5d7-4439-aca4-2591288cbb4e	ONT_GM12878_R2	hg38_SIRV	chrX	12975129	12977220	+	3	600	55890	199688	ENSG00000205542.10	ENST00000451311.6	TMSB4X	TMSB4X-204	Known	Known	None	0.20000000298023224	None	None	None	None
m54284U_191110_105540/106758350/ccs	PB_GM12878_R1	hg38_SIRV	chr11	62154408	62154733	+	1	494	32003	389683	ENSG00000149503.12	ENCODEHT000389683	INCENP	ENCODEHT000389683	Known	Genomic	None	0.10000000149011612	None	None	None	None
m54284U_191110_105540/101187654/ccs	PB_GM12878_R1	hg38_SIRV	chr22	42433289	42435404	+	1	2116	87236	389775	ENCODEHG000087236	ENCODEHT000389775	ENCODEHG000087236	ENCODEHT000389775	Intergenic	Intergenic	None	0.10000000149011612	None	None	None	None
m54284U_191111_172039/68551989/ccs	PB_GM12878_R2	hg38_SIRV	chr2	73234327	73253002	+	12	1825	6500	22986	ENSG00000135624.15	ENST00000258091.9	CCT7	CCT7-201	Known	Known	None	0.4000000059604645	None	None	None	None
m54284U_191111_172039/89130698/ccs	PB_GM12878_R2	hg38_SIRV	chr15	76295739	76216573	-	11	950	41852	388614	ENSG00000140374.15	ENCODEHT000388614	ETFA	ENCODEHT000388614	Known	ISM	Suffix	0.550000011920929	None	None	None	None
8cae7fdf-5150-41b4-b301-13a81e73ebc3	ONT_GM12878_R2	hg38_SIRV	chr3	50351424	50354063	+	3	998	10186	37572	ENSG00000114395.10	ENST00000418577.1	CYB561D2	CYB561D2-202	Known	Known	None	0.6000000238418579	None	None	None	None
m54284U_191110_105540/154009722/ccs	PB_GM12878_R1	hg38_SIRV	chr19	16111657	16133633	+	8	2198	50090	178953	ENSG00000167461.11	ENST00000300935.7	RAB8A	RAB8A-201	Known	Known	None	0.30000001192092896	None	None	None	None
m54284U_191110_105540/156632381/ccs	PB_GM12878_R1	hg38_SIRV	chr22	42433289	42435404	+	1	2115	87236	389775	ENCODEHG000087236	ENCODEHT000389775	ENCODEHG000087236	ENCODEHT000389775	Intergenic	Intergenic	None	0.10000000149011612	None	None	None	None
5324608c-1b67-4968-9084-e99d73fb6619	ONT_GM12878_R2	hg38_SIRV	chrX	12975129	12977220	+	3	591	55890	199688	ENSG00000205542.10	ENST00000451311.6	TMSB4X	TMSB4X-204	Known	Known	None	0.20000000298023224	None	None	None	None
m54284U_191110_105540/170068160/ccs	PB_GM12878_R1	hg38_SIRV	chr11	62154408	62154744	+	1	505	32003	389683	ENSG00000149503.12	ENCODEHT000389683	INCENP	ENCODEHT000389683	Known	Genomic	None	0.3499999940395355	None	None	None	None
m54284U_191111_172039/55575303/ccs	PB_GM12878_R2	hg38_SIRV	chr1	30735289	30732476	-	2	1503	995	387618	ENSG00000162511.7	ENCODEHT000387618	LAPTM5	ENCODEHT000387618	Known	ISM	Suffix	0.05000000074505806	None	None	None	None
m54284U_191111_172039/121637024/ccs	PB_GM12878_R2	hg38_SIRV	chr14	90397029	90405602	+	6	1537	39625	138074	ENSG00000198668.10	ENST00000356978.8	CALM1	CALM1-201	Known	Known	None	0.4000000059604645	None	None	None	None
m54284U_191111_172039/18417357/ccs	PB_GM12878_R2	hg38_SIRV	chr7	88220036	88206291	-	8	794	22182	77604	ENSG00000075142.13	ENST00000265729.6	SRI	SRI-201	Known	Known	None	0.3499999940395355	None	None	None	None
m54284U_191111_172039/29034180/ccs	PB_GM12878_R2	hg38_SIRV	chr11	62154408	62154739	+	1	500	32003	389683	ENSG00000149503.12	ENCODEHT000389683	INCENP	ENCODEHT000389683	Known	Genomic	None	0.20000000298023224	None	None	None	None
m54284U_191110_105540/70189108/ccs	PB_GM12878_R1	hg38_SIRV	chr16	70299196	70333559	+	12	1519	44474	155775	ENSG00000157349.16	ENST00000288071.10	DDX19B	DDX19B-201	Known	Known	None	0.5	None	None	None	None
m54284U_191111_172039/65866572/ccs	PB_GM12878_R2	hg38_SIRV	chr22	42433289	42435406	+	1	2118	87236	389775	ENCODEHG000087236	ENCODEHT000389775	ENCODEHG000087236	ENCODEHT000389775	Intergenic	Intergenic	None	0.10000000149011612	None	None	None	None
m54284U_191110_105540/77466340/ccs	PB_GM12878_R1	hg38_SIRV	chr17	39200315	39204719	+	6	692	46462	163548	ENSG00000108298.11	ENST00000225430.9	RPL19	RPL19-201	Known	Known	None	0.10000000149011612	None	None	None	None
6f716d97-58eb-4f8f-959e-bc5f6e4011fd	ONT_GM12878_R2	hg38_SIRV	chrX	12975129	12977226	+	3	606	55890	199688	ENSG00000205542.10	ENST00000451311.6	TMSB4X	TMSB4X-204	Known	Known	None	0.05000000074505806	None	None	None	None
m54284U_191111_172039/91423846/ccs	PB_GM12878_R2	hg38_SIRV	chr4	149307149	149304649	-	1	2497	87237	389777	ENCODEHG000087237	ENCODEHT000389777	ENCODEHG000087237	ENCODEHT000389777	Intergenic	Intergenic	None	0.550000011920929	None	None	None	None
b883ad74-b2cb-4ace-81c6-2f8d9ba71ddd	ONT_GM12878_R1	hg38_SIRV	chr5	134200478	134196893	-	3	1116	16739	389676	ENSG00000113575.9	ENCODEHT000389676	PPP2CA	ENCODEHT000389676	Known	ISM	Suffix	0.25	None	None	None	None
m54284U_191110_105540/140708660/ccs	PB_GM12878_R1	hg38_SIRV	chr22	42433664	42435406	+	1	1743	87236	389775	ENCODEHG000087236	ENCODEHT000389775	ENCODEHG000087236	ENCODEHT000389775	Intergenic	Intergenic	None	0.10000000149011612	None	None	None	None
m54284U_191111_172039/146868410/ccs	PB_GM12878_R2	hg38_SIRV	chr11	62154408	62154736	+	1	497	32003	389683	ENSG00000149503.12	ENCODEHT000389683	INCENP	ENCODEHT000389683	Known	Genomic	None	0.10000000149011612	None	None	None	None
m54284U_191111_172039/99420647/ccs	PB_GM12878_R2	hg38_SIRV	chr15	76295705	76216593	-	11	921	41852	389039	ENSG00000140374.15	ENCODEHT000389039	ETFA	ENCODEHT000389039	Known	NIC	None	0.550000011920929	None	None	None	None
m54284U_191110_105540/157287206/ccs	PB_GM12878_R1	hg38_SIRV	chr19	16111657	16133536	+	8	2101	50090	178953	ENSG00000167461.11	ENST00000300935.7	RAB8A	RAB8A-201	Known	Known	None	0.15000000596046448	None	None	None	None
m54284U_191111_172039/69337261/ccs	PB_GM12878_R2	hg38_SIRV	chr2	73234327	73253004	+	12	1827	6500	22986	ENSG00000135624.15	ENST00000258091.9	CCT7	CCT7-201	Known	Known	None	0.4000000059604645	None	None	None	None
57c05a16-f0ec-41ca-bcd8-1a643c2e02ca	ONT_GM12878_R2	hg38_SIRV	chrX	12975129	12977188	+	3	559	55890	199688	ENSG00000205542.10	ENST00000451311.6	TMSB4X	TMSB4X-204	Known	Known	None	0.4000000059604645	None	None	None	None
64f1908a-4a82-4868-9559-f073993762eb	ONT_GM12878_R2	hg38_SIRV	chr3	50351496	50354062	+	3	925	10186	37572	ENSG00000114395.10	ENST00000418577.1	CYB561D2	CYB561D2-202	Known	Known	None	0.6000000238418579	None	None	None	None
m54284U_191110_105540/169934977/ccs	PB_GM12878_R1	hg38_SIRV	chr22	42434383	42435401	+	1	1019	87236	389775	ENCODEHG000087236	ENCODEHT000389775	ENCODEHG000087236	ENCODEHT000389775	Intergenic	Intergenic	None	0.15000000596046448	None	None	None	None
m54284U_191111_172039/55640087/ccs	PB_GM12878_R2	hg38_SIRV	chr1	30757869	30732469	-	8	2272	995	3636	ENSG00000162511.7	ENST00000294507.3	LAPTM5	LAPTM5-201	Known	Known	None	0.05000000074505806	None	None	None	None
m54284U_191111_172039/124585910/ccs	PB_GM12878_R2	hg38_SIRV	chr14	90397029	90404785	+	6	720	39625	138074	ENSG00000198668.10	ENST00000356978.8	CALM1	CALM1-201	Known	Known	None	0.8999999761581421	None	None	None	None
69b169f7-749f-4c19-a871-ed7675bb6327	ONT_GM12878_R2	hg38_SIRV	chrX	12975129	12977220	+	3	584	55890	199688	ENSG00000205542.10	ENST00000451311.6	TMSB4X	TMSB4X-204	Known	Known	None	0.20000000298023224	None	None	None	None
m54284U_191111_172039/18482588/ccs	PB_GM12878_R2	hg38_SIRV	chr7	88220071	88206291	-	8	829	22182	77604	ENSG00000075142.13	ENST00000265729.6	SRI	SRI-201	Known	Known	None	0.3499999940395355	None	None	None	None
m54284U_191111_172039/55641828/ccs	PB_GM12878_R2	hg38_SIRV	chr1	30733346	30732468	-	1	1278	995	387580	ENSG00000162511.7	ENCODEHT000387580	LAPTM5	ENCODEHT000387580	Known	Genomic	None	0.05000000074505806	None	None	None	None
m54284U_191110_105540/177406643/ccs	PB_GM12878_R1	hg38_SIRV	chr22	42434778	42435401	+	1	624	87236	389775	ENCODEHG000087236	ENCODEHT000389775	ENCODEHG000087236	ENCODEHT000389775	Intergenic	Intergenic	None	0.15000000596046448	None	None	None	None
m54284U_191111_172039/100796978/ccs	PB_GM12878_R2	hg38_SIRV	chr15	76311428	76216573	-	11	881	41852	145583	ENSG00000140374.15	ENST00000433983.6	ETFA	ETFA-202	Known	Known	None	0.550000011920929	None	None	None	None
m54284U_191110_105540/93719363/ccs	PB_GM12878_R1	hg38_SIRV	chr16	70299196	70333823	+	12	1783	44474	155775	ENSG00000157349.16	ENST00000288071.10	DDX19B	DDX19B-201	Known	Known	None	0.25	None	None	None	None
m54284U_191110_105540/77596639/ccs	PB_GM12878_R1	hg38_SIRV	chr17	39200315	39204719	+	6	692	46462	163548	ENSG00000108298.11	ENST00000225430.9	RPL19	RPL19-201	Known	Known	None	0.10000000149011612	None	None	None	None
b43c4607-f29b-42cd-9990-ffb0170e1f71	ONT_GM12878_R2	hg38_SIRV	chrX	12975129	12977188	+	3	568	55890	199688	ENSG00000205542.10	ENST00000451311.6	TMSB4X	TMSB4X-204	Known	Known	None	0.4000000059604645	None	None	None	None
m54284U_191110_105540/158206301/ccs	PB_GM12878_R1	hg38_SIRV	chr19	16111657	16133634	+	8	2199	50090	178953	ENSG00000167461.11	ENST00000300935.7	RAB8A	RAB8A-201	Known	Known	None	0.25	None	None	None	None
6ec3750b-5097-4696-90fa-450a41642374	ONT_GM12878_R2	hg38_SIRV	chr5	134225954	134196969	-	7	1818	16739	59654	ENSG00000113575.9	ENST00000481195.5	PPP2CA	PPP2CA-203	Known	Known	None	0.25	None	None	None	None
de837480-4042-43c8-9c98-22a1153d26f1	ONT_GM12878_R2	hg38_SIRV	chr11	62154421	62154741	+	1	314	87238	389778	ENCODEHG000087238	ENCODEHT000389778	ENCODEHG000087238	ENCODEHT000389778	Intergenic	Intergenic	None	0.25	None	None	None	None
m54284U_191111_172039/69534566/ccs	PB_GM12878_R2	hg38_SIRV	chr2	73234327	73253003	+	12	1826	6500	22986	ENSG00000135624.15	ENST00000258091.9	CCT7	CCT7-201	Known	Known	None	0.4000000059604645	None	None	None	None
2fc6fbb5-6c5a-45c7-b463-2409438da219	ONT_GM12878_R2	hg38_SIRV	chrX	12975129	12977226	+	3	600	55890	199688	ENSG00000205542.10	ENST00000451311.6	TMSB4X	TMSB4X-204	Known	Known	None	0.05000000074505806	None	None	None	None
c0ca5192-a6cc-4c29-865c-7483e962cdad	ONT_GM12878_R2	hg38_SIRV	chr3	50351543	50354069	+	3	885	10186	37572	ENSG00000114395.10	ENST00000418577.1	CYB561D2	CYB561D2-202	Known	Known	None	0.3499999940395355	None	None	None	None
m54284U_191111_172039/126026498/ccs	PB_GM12878_R2	hg38_SIRV	chr14	90397029	90405607	+	6	1542	39625	138074	ENSG00000198668.10	ENST00000356978.8	CALM1	CALM1-201	Known	Known	None	0.30000001192092896	None	None	None	None
m54284U_191110_105540/180224339/ccs	PB_GM12878_R1	hg38_SIRV	chr11	62154392	62154743	+	1	284	87238	389778	ENCODEHG000087238	ENCODEHT000389778	ENCODEHG000087238	ENCODEHT000389778	Intergenic	Intergenic	None	0.3499999940395355	None	None	None	None
m54284U_191111_172039/102564423/ccs	PB_GM12878_R2	hg38_SIRV	chr15	76311457	76216593	-	12	1064	41852	389215	ENSG00000140374.15	ENCODEHT000389215	ETFA	ENCODEHT000389215	Known	NIC	None	0.550000011920929	None	None	None	None
m54284U_191111_172039/18547501/ccs	PB_GM12878_R2	hg38_SIRV	chr7	88220034	88206291	-	8	792	22182	77604	ENSG00000075142.13	ENST00000265729.6	SRI	SRI-201	Known	Known	None	0.3499999940395355	None	None	None	None
m54284U_191110_105540/116654514/ccs	PB_GM12878_R1	hg38_SIRV	chr4	149327677	149329608	+	1	1932	87239	389779	ENCODEHG000087239	ENCODEHT000389779	ENCODEHG000087239	ENCODEHT000389779	Intergenic	Intergenic	None	0.4000000059604645	None	None	None	None
m54284U_191111_172039/50857425/ccs	PB_GM12878_R2	hg38_SIRV	chr22	42437925	42435837	-	3	1675	55528	389780	ENSG00000235568.6	ENCODEHT000389780	NFAM1	ENCODEHT000389780	Known	ISM	Prefix	1.0	None	None	None	None
m54284U_191111_172039/55707395/ccs	PB_GM12878_R2	hg38_SIRV	chr1	30757805	30732469	-	8	2208	995	3636	ENSG00000162511.7	ENST00000294507.3	LAPTM5	LAPTM5-201	Known	Known	None	0.05000000074505806	None	None	None	None
m54284U_191111_172039/105513008/ccs	PB_GM12878_R2	hg38_SIRV	chr3	50352069	50352486	+	1	422	10186	389589	ENSG00000114395.10	ENCODEHT000389589	CYB561D2	ENCODEHT000389589	Known	Genomic	None	0.8500000238418579	None	None	None	None
252c789e-3fa4-42fc-a122-f7a0e2f61e4f	ONT_GM12878_R1	hg38_SIRV	chr11	62154420	62154721	+	1	234	87238	389778	ENCODEHG000087238	ENCODEHT000389778	ENCODEHG000087238	ENCODEHT000389778	Intergenic	Intergenic	None	0.0	None	None	None	None
d79fe295-5e48-4ca8-8f72-ccb5022c3f92	ONT_GM12878_R2	hg38_SIRV	chrX	12975129	12977227	+	3	607	55890	199688	ENSG00000205542.10	ENST00000451311.6	TMSB4X	TMSB4X-204	Known	Known	None	0.0	None	None	None	None
m54284U_191110_105540/114557237/ccs	PB_GM12878_R1	hg38_SIRV	chr16	70299196	70333822	+	12	1782	44474	155775	ENSG00000157349.16	ENST00000288071.10	DDX19B	DDX19B-201	Known	Known	None	0.25	None	None	None	None
m54284U_191111_172039/55904505/ccs	PB_GM12878_R2	hg38_SIRV	chr1	30732739	30732468	-	1	671	995	387580	ENSG00000162511.7	ENCODEHT000387580	LAPTM5	ENCODEHT000387580	Known	Genomic	None	0.05000000074505806	None	None	None	None
m54284U_191110_105540/78709285/ccs	PB_GM12878_R1	hg38_SIRV	chr17	39200315	39204703	+	6	676	46462	163548	ENSG00000108298.11	ENST00000225430.9	RPL19	RPL19-201	Known	Known	None	0.6000000238418579	None	None	None	None
m54284U_191111_172039/8324273/ccs	PB_GM12878_R2	hg38_SIRV	chr19	16111657	16133537	+	8	2102	50090	178953	ENSG00000167461.11	ENST00000300935.7	RAB8A	RAB8A-201	Known	Known	None	0.15000000596046448	None	None	None	None
m54284U_191110_105540/24840023/ccs	PB_GM12878_R1	hg38_SIRV	chr5	134226073	134196970	-	7	1944	16739	59654	ENSG00000113575.9	ENST00000481195.5	PPP2CA	PPP2CA-203	Known	Known	None	0.30000001192092896	None	None	None	None
m54284U_191111_172039/103678927/ccs	PB_GM12878_R2	hg38_SIRV	chr15	76311466	76216573	-	12	1066	41852	145582	ENSG00000140374.15	ENST00000557943.5	ETFA	ETFA-203	Known	Known	None	0.550000011920929	None	None	None	None
m54284U_191110_105540/17498281/ccs	PB_GM12878_R1	hg38_SIRV	chrX	12975130	12977224	+	3	603	55890	199688	ENSG00000205542.10	ENST00000451311.6	TMSB4X	TMSB4X-204	Known	Known	None	0.05000000074505806	None	None	None	None
m54284U_191111_172039/69926952/ccs	PB_GM12878_R2	hg38_SIRV	chr2	73234327	73253004	+	12	1827	6500	22986	ENSG00000135624.15	ENST00000258091.9	CCT7	CCT7-201	Known	Known	None	0.4000000059604645	None	None	None	None
bc1c13b4-e06c-4ca0-9336-c48384997ffa	ONT_GM12878_R2	hg38_SIRV	chr11	62154496	62155469	+	1	912	87238	389778	ENCODEHG000087238	ENCODEHT000389778	ENCODEHG000087238	ENCODEHT000389778	Intergenic	Intergenic	None	0.0	None	None	None	None
m54284U_191111_172039/64357853/ccs	PB_GM12878_R2	hg38_SIRV	chr3	50353145	50352478	-	1	668	87240	389781	ENCODEHG000087240	ENCODEHT000389781	ENCODEHG000087240	ENCODEHT000389781	Antisense	Antisense	None	0.05000000074505806	None	None	None	None
m54284U_191111_172039/126354336/ccs	PB_GM12878_R2	hg38_SIRV	chr14	90397029	90405606	+	6	1541	39625	138074	ENSG00000198668.10	ENST00000356978.8	CALM1	CALM1-201	Known	Known	None	0.30000001192092896	None	None	None	None
m54284U_191111_172039/18680141/ccs	PB_GM12878_R2	hg38_SIRV	chr7	88220034	88206291	-	8	792	22182	77604	ENSG00000075142.13	ENST00000265729.6	SRI	SRI-201	Known	Known	None	0.3499999940395355	None	None	None	None
m54284U_191110_105540/56952186/ccs	PB_GM12878_R1	hg38_SIRV	chrX	12975130	12977227	+	3	606	55890	199688	ENSG00000205542.10	ENST00000451311.6	TMSB4X	TMSB4X-204	Known	Known	None	0.0	None	None	None	None
1a86b85c-ded6-4316-8ea3-1ada69ab893a	ONT_GM12878_R1	hg38_SIRV	chr11	62154500	62155473	+	1	906	87238	389778	ENCODEHG000087238	ENCODEHT000389778	ENCODEHG000087238	ENCODEHT000389778	Intergenic	Intergenic	None	0.0	None	None	None	None
m54284U_191111_172039/41093688/ccs	PB_GM12878_R2	hg38_SIRV	chr19	16111657	16133626	+	8	2191	50090	178953	ENSG00000167461.11	ENST00000300935.7	RAB8A	RAB8A-201	Known	Known	None	0.3499999940395355	None	None	None	None
m54284U_191111_172039/37029469/ccs	PB_GM12878_R2	hg38_SIRV	chr3	50353279	50352599	-	1	630	87240	389781	ENCODEHG000087240	ENCODEHT000389781	ENCODEHG000087240	ENCODEHT000389781	Antisense	Antisense	None	0.20000000298023224	None	None	None	None
m54284U_191110_105540/146670270/ccs	PB_GM12878_R1	hg38_SIRV	chr22	42438081	42435839	-	3	1731	55528	389780	ENSG00000235568.6	ENCODEHT000389780	NFAM1	ENCODEHT000389780	Known	ISM	Prefix	0.8999999761581421	None	None	None	None
m54284U_191110_105540/61409745/ccs	PB_GM12878_R1	hg38_SIRV	chrX	12975130	12977218	+	3	597	55890	199688	ENSG00000205542.10	ENST00000451311.6	TMSB4X	TMSB4X-204	Known	Known	None	0.30000001192092896	None	None	None	None
m54284U_191111_172039/105775899/ccs	PB_GM12878_R2	hg38_SIRV	chr15	76311438	76216573	-	12	1038	41852	145582	ENSG00000140374.15	ENST00000557943.5	ETFA	ETFA-203	Known	Known	None	0.550000011920929	None	None	None	None
m54284U_191110_105540/148570828/ccs	PB_GM12878_R1	hg38_SIRV	chr16	70299190	70329426	+	8	795	44474	389459	ENSG00000157349.16	ENCODEHT000389459	DDX19B	ENCODEHT000389459	Known	ISM	Prefix	0.4000000059604645	None	None	None	None
m54284U_191110_105540/79563303/ccs	PB_GM12878_R1	hg38_SIRV	chr17	39200315	39204719	+	6	692	46462	163548	ENSG00000108298.11	ENST00000225430.9	RPL19	RPL19-201	Known	Known	None	0.10000000149011612	None	None	None	None
m54284U_191111_172039/56101302/ccs	PB_GM12878_R2	hg38_SIRV	chr1	30737723	30732471	-	3	1616	995	387810	ENSG00000162511.7	ENCODEHT000387810	LAPTM5	ENCODEHT000387810	Known	ISM	Both	0.05000000074505806	None	None	None	None
m54284U_191110_105540/36897540/ccs	PB_GM12878_R1	hg38_SIRV	chr5	134226076	134196970	-	7	1947	16739	59654	ENSG00000113575.9	ENST00000481195.5	PPP2CA	PPP2CA-203	Known	Known	None	0.30000001192092896	None	None	None	None
m54284U_191111_172039/3015841/ccs	PB_GM12878_R2	hg38_SIRV	chr4	149469189	149470295	+	1	1107	87241	389782	ENCODEHG000087241	ENCODEHT000389782	ENCODEHG000087241	ENCODEHT000389782	Antisense	Antisense	None	0.6499999761581421	None	None	None	None
m54284U_191111_172039/72417834/ccs	PB_GM12878_R2	hg38_SIRV	chr2	73234327	73253004	+	12	1827	6500	22986	ENSG00000135624.15	ENST00000258091.9	CCT7	CCT7-201	Known	Known	None	0.4000000059604645	None	None	None	None
m54284U_191110_105540/119079396/ccs	PB_GM12878_R1	hg38_SIRV	chrX	12975130	12977224	+	3	603	55890	199688	ENSG00000205542.10	ENST00000451311.6	TMSB4X	TMSB4X-204	Known	Known	None	0.05000000074505806	None	None	None	None
ae4091c4-d5d9-46a0-a0d3-235357f344f4	ONT_GM12878_R2	hg38_SIRV	chr11	62154893	62155473	+	1	581	87242	389783	ENCODEHG000087242	ENCODEHT000389783	ENCODEHG000087242	ENCODEHT000389783	Intergenic	Intergenic	None	0.0	None	None	None	None
m54284U_191111_172039/126813180/ccs	PB_GM12878_R2	hg38_SIRV	chr14	90397029	90405607	+	6	1542	39625	138074	ENSG00000198668.10	ENST00000356978.8	CALM1	CALM1-201	Known	Known	None	0.30000001192092896	None	None	None	None
m54284U_191111_172039/18744970/ccs	PB_GM12878_R2	hg38_SIRV	chr7	88218849	88206291	-	7	737	22182	388603	ENSG00000075142.13	ENCODEHT000388603	SRI	ENCODEHT000388603	Known	ISM	Both	0.3499999940395355	None	None	None	None
m54284U_191111_172039/52890144/ccs	PB_GM12878_R2	hg38_SIRV	chr19	16111657	16133537	+	8	2102	50090	178953	ENSG00000167461.11	ENST00000300935.7	RAB8A	RAB8A-201	Known	Known	None	0.15000000596046448	None	None	None	None
m54284U_191111_172039/10092648/ccs	PB_GM12878_R2	hg38_SIRV	chr22	42437623	42435839	-	2	1539	55528	389784	ENSG00000235568.6	ENCODEHT000389784	NFAM1	ENCODEHT000389784	Known	ISM	Suffix	0.8999999761581421	None	None	None	None
m54284U_191110_105540/125897020/ccs	PB_GM12878_R1	hg38_SIRV	chrX	12975130	12977205	+	3	584	55890	199688	ENSG00000205542.10	ENST00000451311.6	TMSB4X	TMSB4X-204	Known	Known	None	0.6499999761581421	None	None	None	None
m54284U_191111_172039/109969748/ccs	PB_GM12878_R2	hg38_SIRV	chr15	76311429	76216573	-	12	1029	41852	145582	ENSG00000140374.15	ENST00000557943.5	ETFA	ETFA-203	Known	Known	None	0.550000011920929	None	None	None	None
0b4d0c82-1963-4280-b538-0d312311c56f	ONT_GM12878_R2	hg38_SIRV	chr11	62154821	62155460	+	1	488	87242	389783	ENCODEHG000087242	ENCODEHT000389783	ENCODEHG000087242	ENCODEHT000389783	Intergenic	Intergenic	None	0.20000000298023224	None	None	None	None
m54284U_191111_172039/5112941/ccs	PB_GM12878_R2	hg38_SIRV	chr16	70299196	70333821	+	12	1781	44474	155775	ENSG00000157349.16	ENST00000288071.10	DDX19B	DDX19B-201	Known	Known	None	0.20000000298023224	None	None	None	None
m54284U_191111_172039/56231283/ccs	PB_GM12878_R2	hg38_SIRV	chr1	30757822	30732469	-	8	2225	995	3636	ENSG00000162511.7	ENST00000294507.3	LAPTM5	LAPTM5-201	Known	Known	None	0.05000000074505806	None	None	None	None
m54284U_191110_105540/79759967/ccs	PB_GM12878_R1	hg38_SIRV	chr17	39200315	39204720	+	6	693	46462	163548	ENSG00000108298.11	ENST00000225430.9	RPL19	RPL19-201	Known	Known	None	0.10000000149011612	None	None	None	None
m54284U_191111_172039/32967440/ccs	PB_GM12878_R2	hg38_SIRV	chrX	12975130	12977199	+	3	578	55890	199688	ENSG00000205542.10	ENST00000451311.6	TMSB4X	TMSB4X-204	Known	Known	None	0.550000011920929	None	None	None	None
3c5e4132-dbe9-40e2-ae2d-9c171873d303	ONT_GM12878_R2	hg38_SIRV	chr3	50353241	50354069	+	1	807	10186	389785	ENSG00000114395.10	ENCODEHT000389785	CYB561D2	ENCODEHT000389785	Known	ISM	None	0.3499999940395355	None	None	None	None
m54284U_191110_105540/100729348/ccs	PB_GM12878_R1	hg38_SIRV	chr5	134226067	134196970	-	7	1938	16739	59654	ENSG00000113575.9	ENST00000481195.5	PPP2CA	PPP2CA-203	Known	Known	None	0.30000001192092896	None	None	None	None
m54284U_191111_172039/70060308/ccs	PB_GM12878_R2	hg38_SIRV	chr19	16111657	16133537	+	8	2102	50090	178953	ENSG00000167461.11	ENST00000300935.7	RAB8A	RAB8A-201	Known	Known	None	0.15000000596046448	None	None	None	None
5bfeeecb-d3a5-4590-aa06-c84e859598a9	ONT_GM12878_R1	hg38_SIRV	chr11	62154951	62155460	+	1	342	87242	389783	ENCODEHG000087242	ENCODEHT000389783	ENCODEHG000087242	ENCODEHT000389783	Intergenic	Intergenic	None	0.20000000298023224	None	None	None	None
m54284U_191111_172039/74056777/ccs	PB_GM12878_R2	hg38_SIRV	chr2	73234327	73253004	+	12	1827	6500	22986	ENSG00000135624.15	ENST00000258091.9	CCT7	CCT7-201	Known	Known	None	0.4000000059604645	None	None	None	None
m54284U_191111_172039/168624691/ccs	PB_GM12878_R2	hg38_SIRV	chr4	149478356	149476955	-	1	1402	14348	389786	ENSG00000234828.8	ENCODEHT000389786	IQCM	ENCODEHT000389786	Known	Genomic	None	0.20000000298023224	None	None	None	None
m54284U_191111_172039/127929178/ccs	PB_GM12878_R2	hg38_SIRV	chr14	90397029	90404783	+	6	718	39625	138074	ENSG00000198668.10	ENST00000356978.8	CALM1	CALM1-201	Known	Known	None	0.800000011920929	None	None	None	None
m54284U_191111_172039/18809122/ccs	PB_GM12878_R2	hg38_SIRV	chr7	88220056	88206291	-	8	814	22182	77604	ENSG00000075142.13	ENST00000265729.6	SRI	SRI-201	Known	Known	None	0.3499999940395355	None	None	None	None
m54284U_191111_172039/79825229/ccs	PB_GM12878_R2	hg38_SIRV	chr22	42437649	42435837	-	2	1500	55528	389784	ENSG00000235568.6	ENCODEHT000389784	NFAM1	ENCODEHT000389784	Known	ISM	Suffix	0.8999999761581421	None	None	None	None
m54284U_191111_172039/110626496/ccs	PB_GM12878_R2	hg38_SIRV	chr15	76311469	76216573	-	12	1069	41852	145582	ENSG00000140374.15	ENST00000557943.5	ETFA	ETFA-203	Known	Known	None	0.550000011920929	None	None	None	None
m54284U_191111_172039/61213086/ccs	PB_GM12878_R2	hg38_SIRV	chrX	12975130	12977198	+	3	577	55890	199688	ENSG00000205542.10	ENST00000451311.6	TMSB4X	TMSB4X-204	Known	Known	None	0.550000011920929	None	None	None	None
85bbc39e-43aa-4fe4-9bb4-2f6d2efd7380	ONT_GM12878_R1	hg38_SIRV	chr3	50353308	50354062	+	1	755	10186	389785	ENSG00000114395.10	ENCODEHT000389785	CYB561D2	ENCODEHT000389785	Known	ISM	None	0.6000000238418579	None	None	None	None
25c229ff-a7d1-4a0c-854c-639b8c3e99b4	ONT_GM12878_R1	hg38_SIRV	chr3	50353316	50354062	+	1	747	10186	389785	ENSG00000114395.10	ENCODEHT000389785	CYB561D2	ENCODEHT000389785	Known	ISM	None	0.6000000238418579	None	None	None	None
m54284U_191111_172039/8717189/ccs	PB_GM12878_R2	hg38_SIRV	chr16	70299196	70333823	+	12	1783	44474	155775	ENSG00000157349.16	ENST00000288071.10	DDX19B	DDX19B-201	Known	Known	None	0.25	None	None	None	None
m54284U_191110_105540/80086331/ccs	PB_GM12878_R1	hg38_SIRV	chr17	39200315	39204725	+	6	698	46462	163548	ENSG00000108298.11	ENST00000225430.9	RPL19	RPL19-201	Known	Known	None	0.0	None	None	None	None
m54284U_191111_172039/56559620/ccs	PB_GM12878_R2	hg38_SIRV	chr1	30757789	30732477	-	6	2046	995	387593	ENSG00000162511.7	ENCODEHT000387593	LAPTM5	ENCODEHT000387593	Known	NIC	None	0.05000000074505806	None	None	None	None
m54284U_191111_172039/74384641/ccs	PB_GM12878_R2	hg38_SIRV	chr2	73234342	73253005	+	11	1619	6500	385075	ENSG00000135624.15	ENCODEHT000385075	CCT7	ENCODEHT000385075	Known	NIC	None	0.4000000059604645	None	None	None	None
m54284U_191111_172039/122095613/ccs	PB_GM12878_R2	hg38_SIRV	chr19	16111657	16133540	+	8	2105	50090	178953	ENSG00000167461.11	ENST00000300935.7	RAB8A	RAB8A-201	Known	Known	None	0.15000000596046448	None	None	None	None
m54284U_191111_172039/180027898/ccs	PB_GM12878_R2	hg38_SIRV	chr22	42437980	42435839	-	3	1630	55528	389780	ENSG00000235568.6	ENCODEHT000389780	NFAM1	ENCODEHT000389780	Known	ISM	Prefix	0.8999999761581421	None	None	None	None
m54284U_191110_105540/117639677/ccs	PB_GM12878_R1	hg38_SIRV	chr5	134225779	134196970	-	7	1650	16739	59654	ENSG00000113575.9	ENST00000481195.5	PPP2CA	PPP2CA-203	Known	Known	None	0.30000001192092896	None	None	None	None
m54284U_191111_172039/80414919/ccs	PB_GM12878_R2	hg38_SIRV	chrX	12975130	12977205	+	3	584	55890	199688	ENSG00000205542.10	ENST00000451311.6	TMSB4X	TMSB4X-204	Known	Known	None	0.6499999761581421	None	None	None	None
4757f1f7-3ab6-44a5-b698-3d8ca0ed165f	ONT_GM12878_R2	hg38_SIRV	chr3	50353461	50354050	+	1	590	10186	389785	ENSG00000114395.10	ENCODEHT000389785	CYB561D2	ENCODEHT000389785	Known	ISM	None	0.6000000238418579	None	None	None	None
m54284U_191111_172039/112984887/ccs	PB_GM12878_R2	hg38_SIRV	chr15	76295739	76216573	-	11	950	41852	388614	ENSG00000140374.15	ENCODEHT000388614	ETFA	ENCODEHT000388614	Known	ISM	Suffix	0.550000011920929	None	None	None	None
m54284U_191110_105540/26872641/ccs	PB_GM12878_R1	hg38_SIRV	chr11	62337435	62392569	+	7	1440	32013	110203	ENSG00000162174.12	ENST00000415229.6	ASRGL1	ASRGL1-202	Known	Known	None	0.949999988079071	None	None	None	None
m54284U_191111_172039/19464889/ccs	PB_GM12878_R2	hg38_SIRV	chr7	88220073	88206291	-	8	831	22182	77604	ENSG00000075142.13	ENST00000265729.6	SRI	SRI-201	Known	Known	None	0.3499999940395355	None	None	None	None
m54284U_191111_172039/130089618/ccs	PB_GM12878_R2	hg38_SIRV	chr14	90397029	90405595	+	6	1530	39625	138074	ENSG00000198668.10	ENST00000356978.8	CALM1	CALM1-201	Known	Known	None	0.3499999940395355	None	None	None	None
m54284U_191111_172039/99158228/ccs	PB_GM12878_R2	hg38_SIRV	chrX	12975130	12977224	+	3	603	55890	199688	ENSG00000205542.10	ENST00000451311.6	TMSB4X	TMSB4X-204	Known	Known	None	0.05000000074505806	None	None	None	None
8ad562c3-9019-4ded-a701-591d9b859d25	ONT_GM12878_R1	hg38_SIRV	chr3	50353494	50354056	+	1	563	10186	389785	ENSG00000114395.10	ENCODEHT000389785	CYB561D2	ENCODEHT000389785	Known	ISM	None	0.5	None	None	None	None
m54284U_191111_172039/126225153/ccs	PB_GM12878_R2	hg38_SIRV	chr4	149482621	149483212	+	1	592	87243	389787	ENCODEHG000087243	ENCODEHT000389787	ENCODEHG000087243	ENCODEHT000389787	Antisense	Antisense	None	0.4000000059604645	None	None	None	None
m54284U_191111_172039/74449773/ccs	PB_GM12878_R2	hg38_SIRV	chr2	73234327	73253002	+	12	1825	6500	22986	ENSG00000135624.15	ENST00000258091.9	CCT7	CCT7-201	Known	Known	None	0.4000000059604645	None	None	None	None
m54284U_191110_105540/24512673/ccs	PB_GM12878_R1	hg38_SIRV	chr22	42438081	42436873	-	3	697	55528	389780	ENSG00000235568.6	ENCODEHT000389780	NFAM1	ENCODEHT000389780	Known	ISM	Prefix	0.3499999940395355	None	None	None	None
m54284U_191111_172039/27853126/ccs	PB_GM12878_R2	hg38_SIRV	chr16	70299196	70333823	+	12	1783	44474	155775	ENSG00000157349.16	ENST00000288071.10	DDX19B	DDX19B-201	Known	Known	None	0.25	None	None	None	None
m54284U_191110_105540/80347998/ccs	PB_GM12878_R1	hg38_SIRV	chr17	39200315	39204725	+	6	698	46462	163548	ENSG00000108298.11	ENST00000225430.9	RPL19	RPL19-201	Known	Known	None	0.0	None	None	None	None
m54284U_191111_172039/113967106/ccs	PB_GM12878_R2	hg38_SIRV	chr15	76311428	76216573	-	12	1028	41852	145582	ENSG00000140374.15	ENST00000557943.5	ETFA	ETFA-203	Known	Known	None	0.550000011920929	None	None	None	None
m54284U_191111_172039/135528891/ccs	PB_GM12878_R2	hg38_SIRV	chr19	16111657	16133631	+	8	2196	50090	178953	ENSG00000167461.11	ENST00000300935.7	RAB8A	RAB8A-201	Known	Known	None	0.25	None	None	None	None
b3c81fa5-d12b-4574-8189-feb7c299b78a	ONT_GM12878_R1	hg38_SIRV	chr3	50353524	50354062	+	1	539	10186	389785	ENSG00000114395.10	ENCODEHT000389785	CYB561D2	ENCODEHT000389785	Known	ISM	None	0.6000000238418579	None	None	None	None
m54284U_191111_172039/56625370/ccs	PB_GM12878_R2	hg38_SIRV	chr1	30757787	30732469	-	8	2190	995	3636	ENSG00000162511.7	ENST00000294507.3	LAPTM5	LAPTM5-201	Known	Known	None	0.05000000074505806	None	None	None	None
m54284U_191111_172039/106955557/ccs	PB_GM12878_R2	hg38_SIRV	chrX	12975130	12977226	+	3	605	55890	199688	ENSG00000205542.10	ENST00000451311.6	TMSB4X	TMSB4X-204	Known	Known	None	0.05000000074505806	None	None	None	None
m54284U_191110_105540/159318734/ccs	PB_GM12878_R1	hg38_SIRV	chr5	134226073	134196970	-	7	1944	16739	59654	ENSG00000113575.9	ENST00000481195.5	PPP2CA	PPP2CA-203	Known	Known	None	0.30000001192092896	None	None	None	None
m54284U_191111_172039/19791979/ccs	PB_GM12878_R2	hg38_SIRV	chr7	88220041	88206291	-	8	799	22182	77604	ENSG00000075142.13	ENST00000265729.6	SRI	SRI-201	Known	Known	None	0.3499999940395355	None	None	None	None
m54284U_191111_172039/130483458/ccs	PB_GM12878_R2	hg38_SIRV	chr14	90397029	90405608	+	6	1543	39625	138074	ENSG00000198668.10	ENST00000356978.8	CALM1	CALM1-201	Known	Known	None	0.25	None	None	None	None
m54284U_191110_105540/32965266/ccs	PB_GM12878_R1	hg38_SIRV	chr11	62337438	62357200	+	4	695	32013	110209	ENSG00000162174.12	ENST00000534571.5	ASRGL1	ASRGL1-210	Known	Known	None	0.3499999940395355	None	None	None	None
57f8cc3e-d8a7-418e-8d8a-a5ca188eca6f	ONT_GM12878_R2	hg38_SIRV	chr3	50353609	50354032	+	1	424	10186	389785	ENSG00000114395.10	ENCODEHT000389785	CYB561D2	ENCODEHT000389785	Known	ISM	None	0.5	None	None	None	None
m54284U_191111_172039/118489775/ccs	PB_GM12878_R2	hg38_SIRV	chrX	12975130	12977212	+	3	591	55890	199688	ENSG00000205542.10	ENST00000451311.6	TMSB4X	TMSB4X-204	Known	Known	None	0.4000000059604645	None	None	None	None
m54284U_191111_172039/75762471/ccs	PB_GM12878_R2	hg38_SIRV	chr2	73234327	73253004	+	12	1827	6500	22986	ENSG00000135624.15	ENST00000258091.9	CCT7	CCT7-201	Known	Known	None	0.4000000059604645	None	None	None	None
60a79aff-056c-4e61-844f-bfd28d56ca23	ONT_GM12878_R2	hg38_SIRV	chr3	50353662	50354067	+	1	406	10186	389785	ENSG00000114395.10	ENCODEHT000389785	CYB561D2	ENCODEHT000389785	Known	ISM	None	0.44999998807907104	None	None	None	None
33eca98b-c81d-4415-84c8-5536ba435a65	ONT_GM12878_R1	hg38_SIRV	chr22	42438071	42436874	-	3	693	55528	389780	ENSG00000235568.6	ENCODEHT000389780	NFAM1	ENCODEHT000389780	Known	ISM	Prefix	0.30000001192092896	None	None	None	None
m54284U_191111_172039/114297376/ccs	PB_GM12878_R2	hg38_SIRV	chr15	76311428	76216573	-	11	881	41852	145583	ENSG00000140374.15	ENST00000433983.6	ETFA	ETFA-202	Known	Known	None	0.550000011920929	None	None	None	None
m54284U_191111_172039/14944066/ccs	PB_GM12878_R2	hg38_SIRV	chr4	149552791	149554147	+	1	1357	87244	389788	ENCODEHG000087244	ENCODEHT000389788	ENCODEHG000087244	ENCODEHT000389788	Antisense	Antisense	None	0.05000000074505806	None	None	None	None
m54284U_191111_172039/180488099/ccs	PB_GM12878_R2	hg38_SIRV	chrX	12975130	12977218	+	3	597	55890	199688	ENSG00000205542.10	ENST00000451311.6	TMSB4X	TMSB4X-204	Known	Known	None	0.30000001192092896	None	None	None	None
m54284U_191111_172039/32703881/ccs	PB_GM12878_R2	hg38_SIRV	chr16	70299196	70333832	+	12	1792	44474	155775	ENSG00000157349.16	ENST00000288071.10	DDX19B	DDX19B-201	Known	Known	None	0.20000000298023224	None	None	None	None
m54284U_191110_105540/102107476/ccs	PB_GM12878_R1	hg38_SIRV	chr19	16111658	16133637	+	8	2201	50090	178953	ENSG00000167461.11	ENST00000300935.7	RAB8A	RAB8A-201	Known	Known	None	0.20000000298023224	None	None	None	None
34e39a52-17fd-4a37-b441-ffad3ea4998a	ONT_GM12878_R2	hg38_SIRV	chr3	50353678	50354067	+	1	390	10186	389785	ENSG00000114395.10	ENCODEHT000389785	CYB561D2	ENCODEHT000389785	Known	ISM	None	0.44999998807907104	None	None	None	None
m54284U_191110_105540/80481045/ccs	PB_GM12878_R1	hg38_SIRV	chr17	39200315	39204698	+	6	671	46462	163548	ENSG00000108298.11	ENST00000225430.9	RPL19	RPL19-201	Known	Known	None	0.550000011920929	None	None	None	None
m54284U_191111_172039/57738431/ccs	PB_GM12878_R2	hg38_SIRV	chr5	134226100	134196970	-	7	1971	16739	59654	ENSG00000113575.9	ENST00000481195.5	PPP2CA	PPP2CA-203	Known	Known	None	0.30000001192092896	None	None	None	None
m54284U_191111_172039/56691052/ccs	PB_GM12878_R2	hg38_SIRV	chr1	30757821	30732469	-	8	2224	995	3636	ENSG00000162511.7	ENST00000294507.3	LAPTM5	LAPTM5-201	Known	Known	None	0.05000000074505806	None	None	None	None
m54284U_191111_172039/19924642/ccs	PB_GM12878_R2	hg38_SIRV	chr7	88220034	88206291	-	8	792	22182	77604	ENSG00000075142.13	ENST00000265729.6	SRI	SRI-201	Known	Known	None	0.3499999940395355	None	None	None	None
0adc100b-6a18-46de-8e1f-2729315a6b75	ONT_GM12878_R1	hg38_SIRV	chrX	12975130	12977206	+	3	585	55890	199688	ENSG00000205542.10	ENST00000451311.6	TMSB4X	TMSB4X-204	Known	Known	None	0.6000000238418579	None	None	None	None
m54284U_191110_105540/72877106/ccs	PB_GM12878_R1	hg38_SIRV	chr11	62337441	62392569	+	7	1434	32013	110203	ENSG00000162174.12	ENST00000415229.6	ASRGL1	ASRGL1-202	Known	Known	None	0.949999988079071	None	None	None	None
m54284U_191111_172039/130549658/ccs	PB_GM12878_R2	hg38_SIRV	chr14	90397029	90404784	+	6	719	39625	138074	ENSG00000198668.10	ENST00000356978.8	CALM1	CALM1-201	Known	Known	None	0.8500000238418579	None	None	None	None
m54284U_191111_172039/22479962/ccs	PB_GM12878_R2	hg38_SIRV	chr3	50353689	50354042	+	1	354	10186	389785	ENSG00000114395.10	ENCODEHT000389785	CYB561D2	ENCODEHT000389785	Known	ISM	None	0.6499999761581421	None	None	None	None
m54284U_191111_172039/56755081/ccs	PB_GM12878_R2	hg38_SIRV	chr1	30733198	30732468	-	1	1130	995	387580	ENSG00000162511.7	ENCODEHT000387580	LAPTM5	ENCODEHT000387580	Known	Genomic	None	0.05000000074505806	None	None	None	None
3575c268-6c10-484b-875c-1335f1484e9b	ONT_GM12878_R2	hg38_SIRV	chr22	42437466	42436874	-	2	282	55528	389784	ENSG00000235568.6	ENCODEHT000389784	NFAM1	ENCODEHT000389784	Known	ISM	Suffix	0.30000001192092896	None	None	None	None
m54284U_191111_172039/114756213/ccs	PB_GM12878_R2	hg38_SIRV	chr15	76311425	76216573	-	12	1025	41852	145582	ENSG00000140374.15	ENST00000557943.5	ETFA	ETFA-203	Known	Known	None	0.550000011920929	None	None	None	None
7404538d-c653-413a-b8f0-686d3866dc0f	ONT_GM12878_R1	hg38_SIRV	chrX	12975130	12977222	+	3	588	55890	199688	ENSG00000205542.10	ENST00000451311.6	TMSB4X	TMSB4X-204	Known	Known	None	0.10000000149011612	None	None	None	None
m54284U_191110_105540/143197380/ccs	PB_GM12878_R1	hg38_SIRV	chr22	42438041	42444376	+	3	1769	55529	389789	ENSG00000230107.1	ENCODEHT000389789	AL022316.1	ENCODEHT000389789	Known	NNC	None	0.25	None	None	None	None
89d2824d-19e1-4b69-a994-433bc35b372b	ONT_GM12878_R1	hg38_SIRV	chr3	50353696	50354049	+	1	354	10186	389785	ENSG00000114395.10	ENCODEHT000389785	CYB561D2	ENCODEHT000389785	Known	ISM	None	0.6499999761581421	None	None	None	None
m54284U_191111_172039/76809219/ccs	PB_GM12878_R2	hg38_SIRV	chr2	73234327	73253004	+	12	1827	6500	22986	ENSG00000135624.15	ENST00000258091.9	CCT7	CCT7-201	Known	Known	None	0.4000000059604645	None	None	None	None
m54284U_191111_172039/20381895/ccs	PB_GM12878_R2	hg38_SIRV	chr7	88220046	88206291	-	8	804	22182	77604	ENSG00000075142.13	ENST00000265729.6	SRI	SRI-201	Known	Known	None	0.3499999940395355	None	None	None	None
55750096-6924-4c84-96c7-4162542d72f3	ONT_GM12878_R1	hg38_SIRV	chr19	16111661	16133633	+	8	2177	50090	178953	ENSG00000167461.11	ENST00000300935.7	RAB8A	RAB8A-201	Known	Known	None	0.30000001192092896	None	None	None	None
aff4da96-7f69-4e85-89a0-cd68f32a4c9c	ONT_GM12878_R2	hg38_SIRV	chr3	50353706	50354047	+	1	355	10186	389785	ENSG00000114395.10	ENCODEHT000389785	CYB561D2	ENCODEHT000389785	Known	ISM	None	0.6499999761581421	None	None	None	None
m54284U_191111_172039/46072669/ccs	PB_GM12878_R2	hg38_SIRV	chr16	70299196	70333821	+	10	1678	44474	155777	ENSG00000157349.16	ENST00000393657.6	DDX19B	DDX19B-203	Known	Known	None	0.20000000298023224	None	None	None	None
m54284U_191111_172039/140839532/ccs	PB_GM12878_R2	hg38_SIRV	chr22	42438080	42450840	+	6	1671	55529	389790	ENSG00000230107.1	ENCODEHT000389790	AL022316.1	ENCODEHT000389790	Known	NNC	None	0.5	None	None	None	None
m54284U_191110_105540/80742155/ccs	PB_GM12878_R1	hg38_SIRV	chr17	39200315	39204727	+	6	700	46462	163548	ENSG00000108298.11	ENST00000225430.9	RPL19	RPL19-201	Known	Known	None	0.05000000074505806	None	None	None	None
5b4348f1-5f09-4d8e-bf86-0920d28849f5	ONT_GM12878_R1	hg38_SIRV	chrX	12975130	12977220	+	3	599	55890	199688	ENSG00000205542.10	ENST00000451311.6	TMSB4X	TMSB4X-204	Known	Known	None	0.20000000298023224	None	None	None	None
m54284U_191111_172039/116263389/ccs	PB_GM12878_R2	hg38_SIRV	chr15	76311469	76216573	-	11	922	41852	145583	ENSG00000140374.15	ENST00000433983.6	ETFA	ETFA-202	Known	Known	None	0.550000011920929	None	None	None	None
m54284U_191111_172039/67438839/ccs	PB_GM12878_R2	hg38_SIRV	chr5	134202031	134196970	-	5	1386	16739	389599	ENSG00000113575.9	ENCODEHT000389599	PPP2CA	ENCODEHT000389599	Known	ISM	Suffix	0.30000001192092896	None	None	None	None
m54284U_191111_172039/133235786/ccs	PB_GM12878_R2	hg38_SIRV	chr14	90397029	90405607	+	6	1542	39625	138074	ENSG00000198668.10	ENST00000356978.8	CALM1	CALM1-201	Known	Known	None	0.30000001192092896	None	None	None	None
m54284U_191110_105540/119081761/ccs	PB_GM12878_R1	hg38_SIRV	chr11	62337441	62392569	+	7	1434	32013	110203	ENSG00000162174.12	ENST00000415229.6	ASRGL1	ASRGL1-202	Known	Known	None	0.949999988079071	None	None	None	None
m54284U_191110_105540/62718518/ccs	PB_GM12878_R1	hg38_SIRV	chr4	149768659	149767482	-	1	1178	14348	389791	ENSG00000234828.8	ENCODEHT000389791	IQCM	ENCODEHT000389791	Known	Genomic	None	0.6499999761581421	None	None	None	None
ce062ece-a095-44d6-a9e8-40c1bf94f031	ONT_GM12878_R1	hg38_SIRV	chr3	50353732	50354067	+	1	336	10186	389785	ENSG00000114395.10	ENCODEHT000389785	CYB561D2	ENCODEHT000389785	Known	ISM	None	0.44999998807907104	None	None	None	None
m54284U_191111_172039/56820592/ccs	PB_GM12878_R2	hg38_SIRV	chr1	30757771	30732469	-	8	2174	995	3636	ENSG00000162511.7	ENST00000294507.3	LAPTM5	LAPTM5-201	Known	Known	None	0.05000000074505806	None	None	None	None
25eb5d79-791d-4de1-8121-605bc4ee6f3f	ONT_GM12878_R1	hg38_SIRV	chrX	12975130	12977218	+	3	597	55890	199688	ENSG00000205542.10	ENST00000451311.6	TMSB4X	TMSB4X-204	Known	Known	None	0.30000001192092896	None	None	None	None
m54284U_191111_172039/20448960/ccs	PB_GM12878_R2	hg38_SIRV	chr7	88220054	88206291	-	8	812	22182	77604	ENSG00000075142.13	ENST00000265729.6	SRI	SRI-201	Known	Known	None	0.3499999940395355	None	None	None	None
e6f36a92-c884-4c01-814e-5dd9f1070c9d	ONT_GM12878_R2	hg38_SIRV	chr3	50353732	50354062	+	1	338	10186	389785	ENSG00000114395.10	ENCODEHT000389785	CYB561D2	ENCODEHT000389785	Known	ISM	None	0.6000000238418579	None	None	None	None
m54284U_191111_172039/78449276/ccs	PB_GM12878_R2	hg38_SIRV	chr2	73234327	73253004	+	12	1827	6500	22986	ENSG00000135624.15	ENST00000258091.9	CCT7	CCT7-201	Known	Known	None	0.4000000059604645	None	None	None	None
m54284U_191111_172039/56885621/ccs	PB_GM12878_R2	hg38_SIRV	chr1	30733273	30732468	-	1	1205	995	387580	ENSG00000162511.7	ENCODEHT000387580	LAPTM5	ENCODEHT000387580	Known	Genomic	None	0.05000000074505806	None	None	None	None
m54284U_191111_172039/163315855/ccs	PB_GM12878_R2	hg38_SIRV	chr19	16111663	16133631	+	8	2190	50090	178953	ENSG00000167461.11	ENST00000300935.7	RAB8A	RAB8A-201	Known	Known	None	0.25	None	None	None	None
m54284U_191110_105540/59311813/ccs	PB_GM12878_R1	hg38_SIRV	chr22	42438068	42450803	+	6	1589	55529	389790	ENSG00000230107.1	ENCODEHT000389790	AL022316.1	ENCODEHT000389790	Known	NNC	None	0.699999988079071	None	None	None	None
m54284U_191111_172039/116787944/ccs	PB_GM12878_R2	hg38_SIRV	chr15	76295738	76216573	-	11	949	41852	388614	ENSG00000140374.15	ENCODEHT000388614	ETFA	ENCODEHT000388614	Known	ISM	Suffix	0.550000011920929	None	None	None	None
ca93de27-03de-4217-ba54-72ae4840d210	ONT_GM12878_R1	hg38_SIRV	chrX	12975130	12977224	+	3	603	55890	199688	ENSG00000205542.10	ENST00000451311.6	TMSB4X	TMSB4X-204	Known	Known	None	0.05000000074505806	None	None	None	None
m54284U_191110_105540/81070424/ccs	PB_GM12878_R1	hg38_SIRV	chr17	39200315	39204703	+	6	676	46462	163548	ENSG00000108298.11	ENST00000225430.9	RPL19	RPL19-201	Known	Known	None	0.6000000238418579	None	None	None	None
d63bfdfc-3362-4f0d-a014-b1b9155ffd28	ONT_GM12878_R2	hg38_SIRV	chr3	50353739	50354062	+	1	316	10186	389785	ENSG00000114395.10	ENCODEHT000389785	CYB561D2	ENCODEHT000389785	Known	ISM	None	0.6000000238418579	None	None	None	None
m54284U_191111_172039/47449822/ccs	PB_GM12878_R2	hg38_SIRV	chr16	70299196	70333824	+	12	1784	44474	155775	ENSG00000157349.16	ENST00000288071.10	DDX19B	DDX19B-201	Known	Known	None	0.25	None	None	None	None
1b4a7563-4f70-4443-b7ab-4dcf761279af	ONT_GM12878_R1	hg38_SIRV	chr22	42438136	42450845	+	5	978	55529	389792	ENSG00000230107.1	ENCODEHT000389792	AL022316.1	ENCODEHT000389792	Known	NIC	None	0.44999998807907104	None	None	None	None
m54284U_191111_172039/139134132/ccs	PB_GM12878_R2	hg38_SIRV	chr14	90397029	90405607	+	6	1542	39625	138074	ENSG00000198668.10	ENST00000356978.8	CALM1	CALM1-201	Known	Known	None	0.30000001192092896	None	None	None	None
m54284U_191111_172039/20646487/ccs	PB_GM12878_R2	hg38_SIRV	chr7	88220041	88206291	-	8	799	22182	77604	ENSG00000075142.13	ENST00000265729.6	SRI	SRI-201	Known	Known	None	0.3499999940395355	None	None	None	None
m54284U_191110_105540/142607360/ccs	PB_GM12878_R1	hg38_SIRV	chr11	62337441	62392569	+	7	1434	32013	110203	ENSG00000162174.12	ENST00000415229.6	ASRGL1	ASRGL1-202	Known	Known	None	0.949999988079071	None	None	None	None
m54284U_191111_172039/83558515/ccs	PB_GM12878_R2	hg38_SIRV	chr5	134206172	134196970	-	6	1632	16739	389606	ENSG00000113575.9	ENCODEHT000389606	PPP2CA	ENCODEHT000389606	Known	ISM	Suffix	0.30000001192092896	None	None	None	None
c7de03f8-5e98-4074-bff2-9538dc1dedd8	ONT_GM12878_R1	hg38_SIRV	chrX	12975130	12977226	+	3	605	55890	199688	ENSG00000205542.10	ENST00000451311.6	TMSB4X	TMSB4X-204	Known	Known	None	0.05000000074505806	None	None	None	None
79e13139-72f3-4978-a074-45d19d908c80	ONT_GM12878_R2	hg38_SIRV	chr3	50353816	50354062	+	1	247	10186	389785	ENSG00000114395.10	ENCODEHT000389785	CYB561D2	ENCODEHT000389785	Known	ISM	None	0.6000000238418579	None	None	None	None
m54284U_191110_105540/78250922/ccs	PB_GM12878_R1	hg38_SIRV	chr4	149817359	149818821	+	1	1463	87245	389793	ENCODEHG000087245	ENCODEHT000389793	ENCODEHG000087245	ENCODEHT000389793	Antisense	Antisense	None	0.699999988079071	None	None	None	None
m54284U_191111_172039/117049113/ccs	PB_GM12878_R2	hg38_SIRV	chr15	76311441	76216573	-	12	1041	41852	145582	ENSG00000140374.15	ENST00000557943.5	ETFA	ETFA-203	Known	Known	None	0.550000011920929	None	None	None	None
27dde906-5a0f-449d-844a-05ef998c670c	ONT_GM12878_R2	hg38_SIRV	chr3	50353840	50354057	+	1	218	10186	389785	ENSG00000114395.10	ENCODEHT000389785	CYB561D2	ENCODEHT000389785	Known	ISM	None	0.5	None	None	None	None
m54284U_191111_172039/78775937/ccs	PB_GM12878_R2	hg38_SIRV	chr2	73234327	73253002	+	12	1836	6500	22986	ENSG00000135624.15	ENST00000258091.9	CCT7	CCT7-201	Known	Known	None	0.4000000059604645	None	None	None	None
36eeba89-323c-435f-b0c5-952e26eeed87	ONT_GM12878_R1	hg38_SIRV	chrX	12975130	12977229	+	3	602	55890	199688	ENSG00000205542.10	ENST00000451311.6	TMSB4X	TMSB4X-204	Known	Known	None	0.0	None	None	None	None
m54284U_191110_105540/155977351/ccs	PB_GM12878_R1	hg38_SIRV	chr22	42438107	42450805	+	6	1546	55529	389790	ENSG00000230107.1	ENCODEHT000389790	AL022316.1	ENCODEHT000389790	Known	NNC	None	0.75	None	None	None	None
591afcec-1bf9-4b38-b098-5186c39b8c59	ONT_GM12878_R2	hg38_SIRV	chr19	16111639	16130426	+	7	1600	50090	389726	ENSG00000167461.11	ENCODEHT000389726	RAB8A	ENCODEHT000389726	Known	ISM	Prefix	0.4000000059604645	None	None	None	None
m54284U_191111_172039/80085624/ccs	PB_GM12878_R2	hg38_SIRV	chr2	73234327	73253004	+	13	1904	6500	389794	ENSG00000135624.15	ENCODEHT000389794	CCT7	ENCODEHT000389794	Known	NNC	None	0.4000000059604645	None	None	None	None
m54284U_191111_172039/20840542/ccs	PB_GM12878_R2	hg38_SIRV	chr7	88220037	88206291	-	8	795	22182	77604	ENSG00000075142.13	ENST00000265729.6	SRI	SRI-201	Known	Known	None	0.3499999940395355	None	None	None	None
m54284U_191111_172039/56887145/ccs	PB_GM12878_R2	hg38_SIRV	chr1	30739937	30732487	-	5	1881	995	387577	ENSG00000162511.7	ENCODEHT000387577	LAPTM5	ENCODEHT000387577	Known	ISM	Suffix	0.05000000074505806	None	None	None	None
m54284U_191110_105540/81199147/ccs	PB_GM12878_R1	hg38_SIRV	chr17	39200315	39204720	+	6	693	46462	163548	ENSG00000108298.11	ENST00000225430.9	RPL19	RPL19-201	Known	Known	None	0.10000000149011612	None	None	None	None
m54284U_191111_172039/61933199/ccs	PB_GM12878_R2	hg38_SIRV	chr16	70299196	70333836	+	12	1796	44474	155775	ENSG00000157349.16	ENST00000288071.10	DDX19B	DDX19B-201	Known	Known	None	0.15000000596046448	None	None	None	None
f69d541e-34b6-4969-b521-e710cc74fcf9	ONT_GM12878_R1	hg38_SIRV	chr3	50353859	50354062	+	1	204	10186	389785	ENSG00000114395.10	ENCODEHT000389785	CYB561D2	ENCODEHT000389785	Known	ISM	None	0.6000000238418579	None	None	None	None
8386b19a-6444-4aaa-b139-5d279ba2f501	ONT_GM12878_R1	hg38_SIRV	chrX	12975130	12977227	+	3	606	55890	199688	ENSG00000205542.10	ENST00000451311.6	TMSB4X	TMSB4X-204	Known	Known	None	0.0	None	None	None	None
m54284U_191110_105540/155388458/ccs	PB_GM12878_R1	hg38_SIRV	chr11	62337441	62392373	+	7	1161	32013	110205	ENSG00000162174.12	ENST00000301776.9	ASRGL1	ASRGL1-201	Known	Known	None	0.25	None	None	None	None
m54284U_191111_172039/140181757/ccs	PB_GM12878_R2	hg38_SIRV	chr14	90397029	90404785	+	6	720	39625	138074	ENSG00000198668.10	ENST00000356978.8	CALM1	CALM1-201	Known	Known	None	0.8999999761581421	None	None	None	None
m54284U_191111_172039/140510625/ccs	PB_GM12878_R2	hg38_SIRV	chr5	134226073	134196970	-	7	1944	16739	59654	ENSG00000113575.9	ENST00000481195.5	PPP2CA	PPP2CA-203	Known	Known	None	0.30000001192092896	None	None	None	None
m54284U_191111_172039/120718123/ccs	PB_GM12878_R2	hg38_SIRV	chr15	76311425	76216573	-	11	878	41852	145583	ENSG00000140374.15	ENST00000433983.6	ETFA	ETFA-202	Known	Known	None	0.550000011920929	None	None	None	None
82c2a0a5-fb9e-4815-812a-170fcbe6688a	ONT_GM12878_R2	hg38_SIRV	chr3	50353900	50354064	+	1	165	10186	389785	ENSG00000114395.10	ENCODEHT000389785	CYB561D2	ENCODEHT000389785	Known	ISM	None	0.550000011920929	None	None	None	None
0b19c56f-06b2-4469-a4e3-6f3e08b213d0	ONT_GM12878_R1	hg38_SIRV	chrX	12975130	12977228	+	3	601	55890	199688	ENSG00000205542.10	ENST00000451311.6	TMSB4X	TMSB4X-204	Known	Known	None	0.0	None	None	None	None
m54284U_191110_105540/26413434/ccs	PB_GM12878_R1	hg38_SIRV	chr22	42438177	42450838	+	6	1054	55529	389795	ENSG00000230107.1	ENCODEHT000389795	AL022316.1	ENCODEHT000389795	Known	NIC	None	0.550000011920929	None	None	None	None
m54284U_191111_172039/20841866/ccs	PB_GM12878_R2	hg38_SIRV	chr7	88220034	88206291	-	8	792	22182	77604	ENSG00000075142.13	ENST00000265729.6	SRI	SRI-201	Known	Known	None	0.3499999940395355	None	None	None	None
f462114b-adb8-4005-8bc4-4459187032ad	ONT_GM12878_R1	hg38_SIRV	chrX	12975130	12977215	+	3	585	55890	199688	ENSG00000205542.10	ENST00000451311.6	TMSB4X	TMSB4X-204	Known	Known	None	0.30000001192092896	None	None	None	None
m54284U_191111_172039/116327813/ccs	PB_GM12878_R2	hg38_SIRV	chr22	42438189	42444616	+	3	661	55529	389796	ENSG00000230107.1	ENCODEHT000389796	AL022316.1	ENCODEHT000389796	Known	NNC	None	0.25	None	None	None	None
m54284U_191110_105540/99354655/ccs	PB_GM12878_R1	hg38_SIRV	chr4	149898160	149896181	-	1	1980	14348	389797	ENSG00000234828.8	ENCODEHT000389797	IQCM	ENCODEHT000389797	Known	Genomic	None	0.25	None	None	None	None
b51fbd13-9e05-4d14-89d3-635966a10abe	ONT_GM12878_R1	hg38_SIRV	chr19	16111669	16133537	+	8	2072	50090	178953	ENSG00000167461.11	ENST00000300935.7	RAB8A	RAB8A-201	Known	Known	None	0.15000000596046448	None	None	None	None
m54284U_191110_105540/81463650/ccs	PB_GM12878_R1	hg38_SIRV	chr17	39200315	39204727	+	6	700	46462	163548	ENSG00000108298.11	ENST00000225430.9	RPL19	RPL19-201	Known	Known	None	0.05000000074505806	None	None	None	None
m54284U_191111_172039/57148082/ccs	PB_GM12878_R2	hg38_SIRV	chr1	30757850	30732469	-	8	2253	995	3636	ENSG00000162511.7	ENST00000294507.3	LAPTM5	LAPTM5-201	Known	Known	None	0.05000000074505806	None	None	None	None
m54284U_191111_172039/81658521/ccs	PB_GM12878_R2	hg38_SIRV	chr2	73234327	73253004	+	12	1827	6500	22986	ENSG00000135624.15	ENST00000258091.9	CCT7	CCT7-201	Known	Known	None	0.4000000059604645	None	None	None	None
m54284U_191111_172039/72222194/ccs	PB_GM12878_R2	hg38_SIRV	chr16	70299196	70333826	+	12	1786	44474	155775	ENSG00000157349.16	ENST00000288071.10	DDX19B	DDX19B-201	Known	Known	None	0.25	None	None	None	None
2608d39e-d4e9-4017-8b36-ff5f5e893e06	ONT_GM12878_R1	hg38_SIRV	chrX	12975130	12977229	+	3	608	55890	199688	ENSG00000205542.10	ENST00000451311.6	TMSB4X	TMSB4X-204	Known	Known	None	0.0	None	None	None	None
m54284U_191111_172039/121045081/ccs	PB_GM12878_R2	hg38_SIRV	chr15	76311403	76216573	-	12	1003	41852	145582	ENSG00000140374.15	ENST00000557943.5	ETFA	ETFA-203	Known	Known	None	0.550000011920929	None	None	None	None
m54284U_191111_172039/8127995/ccs	PB_GM12878_R2	hg38_SIRV	chr11	62337441	62392561	+	7	1426	32013	110203	ENSG00000162174.12	ENST00000415229.6	ASRGL1	ASRGL1-202	Known	Known	None	0.699999988079071	None	None	None	None
m54284U_191111_172039/140249643/ccs	PB_GM12878_R2	hg38_SIRV	chr14	90397029	90404785	+	6	720	39625	138074	ENSG00000198668.10	ENST00000356978.8	CALM1	CALM1-201	Known	Known	None	0.8999999761581421	None	None	None	None
ab696f42-de67-4770-b637-3c7a50ca712e	ONT_GM12878_R1	hg38_SIRV	chr5	134226045	134196970	-	7	1916	16739	59654	ENSG00000113575.9	ENST00000481195.5	PPP2CA	PPP2CA-203	Known	Known	None	0.30000001192092896	None	None	None	None
m54284U_191111_172039/93061952/ccs	PB_GM12878_R2	hg38_SIRV	chr22	42438209	42439955	+	2	783	55529	389798	ENSG00000230107.1	ENCODEHT000389798	AL022316.1	ENCODEHT000389798	Known	NNC	None	0.3499999940395355	None	None	None	None
m54284U_191111_172039/20842716/ccs	PB_GM12878_R2	hg38_SIRV	chr7	88220034	88206291	-	8	792	22182	77604	ENSG00000075142.13	ENST00000265729.6	SRI	SRI-201	Known	Known	None	0.3499999940395355	None	None	None	None
423451f8-e1aa-46db-a282-fabf7d0ac997	ONT_GM12878_R1	hg38_SIRV	chrX	12975130	12977186	+	3	565	55890	199688	ENSG00000205542.10	ENST00000451311.6	TMSB4X	TMSB4X-204	Known	Known	None	0.3499999940395355	None	None	None	None
a8a62be7-4493-4803-92d6-bcd8b22a91d9	ONT_GM12878_R2	hg38_SIRV	chr5	134197714	134196894	-	1	352	16739	389686	ENSG00000113575.9	ENCODEHT000389686	PPP2CA	ENCODEHT000389686	Known	Genomic	None	0.30000001192092896	None	None	None	None
61b52c3c-b34a-40a9-8c78-bc7de4b15134	ONT_GM12878_R2	hg38_SIRV	chr3	50355400	50354746	-	1	655	10188	389799	ENSG00000126062.3	ENCODEHT000389799	TMEM115	ENCODEHT000389799	Known	ISM	None	0.10000000149011612	None	None	None	None
m54284U_191110_105540/81593770/ccs	PB_GM12878_R1	hg38_SIRV	chr17	39200315	39204718	+	6	691	46462	163548	ENSG00000108298.11	ENST00000225430.9	RPL19	RPL19-201	Known	Known	None	0.10000000149011612	None	None	None	None
e002f31d-d9f1-427c-8498-81b548bb72cf	ONT_GM12878_R1	hg38_SIRV	chr19	16111670	16133614	+	8	2153	50090	178953	ENSG00000167461.11	ENST00000300935.7	RAB8A	RAB8A-201	Known	Known	None	0.4000000059604645	None	None	None	None
m54284U_191111_172039/31130462/ccs	PB_GM12878_R2	hg38_SIRV	chr22	42438118	42450845	+	6	964	55529	389795	ENSG00000230107.1	ENCODEHT000389795	AL022316.1	ENCODEHT000389795	Known	NIC	None	0.5	None	None	None	None
m54284U_191111_172039/121310019/ccs	PB_GM12878_R2	hg38_SIRV	chr15	76311401	76216593	-	13	1125	41852	388950	ENSG00000140374.15	ENCODEHT000388950	ETFA	ENCODEHT000388950	Known	NIC	None	0.550000011920929	None	None	None	None
m54284U_191111_172039/83887347/ccs	PB_GM12878_R2	hg38_SIRV	chr2	73234327	73253004	+	12	1827	6500	22986	ENSG00000135624.15	ENST00000258091.9	CCT7	CCT7-201	Known	Known	None	0.4000000059604645	None	None	None	None
m54284U_191111_172039/57148942/ccs	PB_GM12878_R2	hg38_SIRV	chr1	30757802	30732469	-	8	2205	995	3636	ENSG00000162511.7	ENST00000294507.3	LAPTM5	LAPTM5-201	Known	Known	None	0.05000000074505806	None	None	None	None
a38e513f-e977-410e-967e-86b337d8ecb2	ONT_GM12878_R1	hg38_SIRV	chrX	12975130	12977213	+	3	592	55890	199688	ENSG00000205542.10	ENST00000451311.6	TMSB4X	TMSB4X-204	Known	Known	None	0.3499999940395355	None	None	None	None
m54284U_191111_172039/75891073/ccs	PB_GM12878_R2	hg38_SIRV	chr16	70299196	70333824	+	12	1784	44474	155775	ENSG00000157349.16	ENST00000288071.10	DDX19B	DDX19B-201	Known	Known	None	0.25	None	None	None	None
m54284U_191111_172039/101647545/ccs	PB_GM12878_R2	hg38_SIRV	chr11	62337441	62392568	+	7	1365	32013	110205	ENSG00000162174.12	ENST00000301776.9	ASRGL1	ASRGL1-201	Known	Known	None	0.949999988079071	None	None	None	None
m54284U_191111_172039/86639996/ccs	PB_GM12878_R2	hg38_SIRV	chr4	149905817	149907421	+	1	1605	87246	389800	ENCODEHG000087246	ENCODEHT000389800	ENCODEHG000087246	ENCODEHT000389800	Intergenic	Intergenic	None	0.75	None	None	None	None
m54284U_191111_172039/141035435/ccs	PB_GM12878_R2	hg38_SIRV	chr14	90397029	90404785	+	6	720	39625	138074	ENSG00000198668.10	ENST00000356978.8	CALM1	CALM1-201	Known	Known	None	0.8999999761581421	None	None	None	None
m54284U_191111_172039/20907443/ccs	PB_GM12878_R2	hg38_SIRV	chr7	88220029	88206291	-	8	787	22182	77604	ENSG00000075142.13	ENST00000265729.6	SRI	SRI-201	Known	Known	None	0.3499999940395355	None	None	None	None
3d4a5f21-bac3-41c8-a512-97181f5681af	ONT_GM12878_R1	hg38_SIRV	chrX	12975130	12977222	+	3	601	55890	199688	ENSG00000205542.10	ENST00000451311.6	TMSB4X	TMSB4X-204	Known	Known	None	0.10000000149011612	None	None	None	None
m54284U_191111_172039/121635257/ccs	PB_GM12878_R2	hg38_SIRV	chr15	76311469	76216573	-	13	1133	41852	389801	ENSG00000140374.15	ENCODEHT000389801	ETFA	ENCODEHT000389801	Known	NIC	None	0.550000011920929	None	None	None	None
m54284U_191111_172039/142214242/ccs	PB_GM12878_R2	hg38_SIRV	chr22	42438221	42450842	+	6	1475	55529	389790	ENSG00000230107.1	ENCODEHT000389790	AL022316.1	ENCODEHT000389790	Known	NNC	None	0.5	None	None	None	None
m54284U_191110_105540/81789747/ccs	PB_GM12878_R1	hg38_SIRV	chr17	39200315	39204719	+	6	692	46462	163548	ENSG00000108298.11	ENST00000225430.9	RPL19	RPL19-201	Known	Known	None	0.10000000149011612	None	None	None	None
m54284U_191111_172039/43254901/ccs	PB_GM12878_R2	hg38_SIRV	chr5	134226106	134196971	-	7	1976	16739	59654	ENSG00000113575.9	ENST00000481195.5	PPP2CA	PPP2CA-203	Known	Known	None	0.30000001192092896	None	None	None	None
m54284U_191110_105540/129829220/ccs	PB_GM12878_R1	hg38_SIRV	chr19	16111671	16133537	+	8	2088	50090	178953	ENSG00000167461.11	ENST00000300935.7	RAB8A	RAB8A-201	Known	Known	None	0.15000000596046448	None	None	None	None
0dcddec9-2246-47c0-b026-185cdf52accb	ONT_GM12878_R1	hg38_SIRV	chrX	12975130	12977226	+	3	599	55890	199688	ENSG00000205542.10	ENST00000451311.6	TMSB4X	TMSB4X-204	Known	Known	None	0.05000000074505806	None	None	None	None
2e36947d-33f3-44c7-b7f8-52a68c9ef10f	ONT_GM12878_R2	hg38_SIRV	chr3	50359500	50354749	-	2	2082	10188	37576	ENSG00000126062.3	ENST00000266025.3	TMEM115	TMEM115-201	Known	Known	None	0.05000000074505806	None	None	None	None
m54284U_191111_172039/85461371/ccs	PB_GM12878_R2	hg38_SIRV	chr2	73234327	73252982	+	12	1805	6500	22986	ENSG00000135624.15	ENST00000258091.9	CCT7	CCT7-201	Known	Known	None	0.5	None	None	None	None
m54284U_191111_172039/82971379/ccs	PB_GM12878_R2	hg38_SIRV	chr16	70299196	70333820	+	12	1780	44474	155775	ENSG00000157349.16	ENST00000288071.10	DDX19B	DDX19B-201	Known	Known	None	0.15000000596046448	None	None	None	None
m54284U_191111_172039/129958130/ccs	PB_GM12878_R2	hg38_SIRV	chr11	62337441	62392374	+	7	1162	32013	110205	ENSG00000162174.12	ENST00000301776.9	ASRGL1	ASRGL1-201	Known	Known	None	0.25	None	None	None	None
m54284U_191111_172039/142804677/ccs	PB_GM12878_R2	hg38_SIRV	chr14	90397029	90405607	+	6	1542	39625	138074	ENSG00000198668.10	ENST00000356978.8	CALM1	CALM1-201	Known	Known	None	0.30000001192092896	None	None	None	None
m54284U_191111_172039/20908767/ccs	PB_GM12878_R2	hg38_SIRV	chr7	88220037	88206291	-	8	795	22182	77604	ENSG00000075142.13	ENST00000265729.6	SRI	SRI-201	Known	Known	None	0.3499999940395355	None	None	None	None
d9436762-ede3-4857-bcb9-bf67b13bc36e	ONT_GM12878_R1	hg38_SIRV	chrX	12975130	12977226	+	3	599	55890	199688	ENSG00000205542.10	ENST00000451311.6	TMSB4X	TMSB4X-204	Known	Known	None	0.05000000074505806	None	None	None	None
m54284U_191111_172039/57542956/ccs	PB_GM12878_R2	hg38_SIRV	chr1	30757772	30732469	-	8	2175	995	3636	ENSG00000162511.7	ENST00000294507.3	LAPTM5	LAPTM5-201	Known	Known	None	0.05000000074505806	None	None	None	None
m54284U_191111_172039/122358296/ccs	PB_GM12878_R2	hg38_SIRV	chr15	76295738	76216573	-	11	949	41852	388614	ENSG00000140374.15	ENCODEHT000388614	ETFA	ENCODEHT000388614	Known	ISM	Suffix	0.550000011920929	None	None	None	None
m54284U_191110_105540/5375035/ccs	PB_GM12878_R1	hg38_SIRV	chr22	42438168	42450527	+	5	521	55529	389792	ENSG00000230107.1	ENCODEHT000389792	AL022316.1	ENCODEHT000389792	Known	NIC	None	0.550000011920929	None	None	None	None
m54284U_191111_172039/16450201/ccs	PB_GM12878_R2	hg38_SIRV	chr4	149973980	149974864	+	1	885	87247	389802	ENCODEHG000087247	ENCODEHT000389802	ENCODEHG000087247	ENCODEHT000389802	Intergenic	Intergenic	None	0.699999988079071	None	None	None	None
m54284U_191110_105540/81790866/ccs	PB_GM12878_R1	hg38_SIRV	chr17	39200315	39204720	+	6	693	46462	163548	ENSG00000108298.11	ENST00000225430.9	RPL19	RPL19-201	Known	Known	None	0.10000000149011612	None	None	None	None
m54284U_191111_172039/57606449/ccs	PB_GM12878_R2	hg38_SIRV	chr1	30733134	30732468	-	1	1066	995	387580	ENSG00000162511.7	ENCODEHT000387580	LAPTM5	ENCODEHT000387580	Known	Genomic	None	0.05000000074505806	None	None	None	None
2d6e4607-2436-4813-8b62-45a9740a808e	ONT_GM12878_R1	hg38_SIRV	chrX	12975130	12977227	+	3	583	55890	199688	ENSG00000205542.10	ENST00000451311.6	TMSB4X	TMSB4X-204	Known	Known	None	0.0	None	None	None	None
5f0b58ad-0580-4af7-a55a-9c9ab24c5d73	ONT_GM12878_R1	hg38_SIRV	chr19	16111674	16133516	+	8	2038	50090	178953	ENSG00000167461.11	ENST00000300935.7	RAB8A	RAB8A-201	Known	Known	None	0.550000011920929	None	None	None	None
m54284U_191111_172039/48499297/ccs	PB_GM12878_R2	hg38_SIRV	chr5	134226073	134196971	-	7	1943	16739	59654	ENSG00000113575.9	ENST00000481195.5	PPP2CA	PPP2CA-203	Known	Known	None	0.30000001192092896	None	None	None	None
m54284U_191111_172039/85920397/ccs	PB_GM12878_R2	hg38_SIRV	chr2	73234327	73253006	+	12	1829	6500	22986	ENSG00000135624.15	ENST00000258091.9	CCT7	CCT7-201	Known	Known	None	0.3499999940395355	None	None	None	None
0e2737eb-1bc5-4f70-b47c-13091e2d22eb	ONT_GM12878_R1	hg38_SIRV	chrX	12975130	12977227	+	3	600	55890	199688	ENSG00000205542.10	ENST00000451311.6	TMSB4X	TMSB4X-204	Known	Known	None	0.0	None	None	None	None
m54284U_191111_172039/123012366/ccs	PB_GM12878_R2	hg38_SIRV	chr15	76311404	76216573	-	12	997	41852	145582	ENSG00000140374.15	ENST00000557943.5	ETFA	ETFA-203	Known	Known	None	0.550000011920929	None	None	None	None
m54284U_191110_105540/60819993/ccs	PB_GM12878_R1	hg38_SIRV	chr22	42438144	42450807	+	6	900	55529	389795	ENSG00000230107.1	ENCODEHT000389795	AL022316.1	ENCODEHT000389795	Known	NIC	None	0.75	None	None	None	None
cda9bd6e-d65f-4612-8b50-73a7e709613e	ONT_GM12878_R1	hg38_SIRV	chr3	50359484	50354750	-	2	2070	10188	37576	ENSG00000126062.3	ENST00000266025.3	TMEM115	TMEM115-201	Known	Known	None	0.05000000074505806	None	None	None	None
m54284U_191111_172039/144245794/ccs	PB_GM12878_R2	hg38_SIRV	chr14	90397029	90405072	+	6	1007	39625	138074	ENSG00000198668.10	ENST00000356978.8	CALM1	CALM1-201	Known	Known	None	0.800000011920929	None	None	None	None
m54284U_191111_172039/21103376/ccs	PB_GM12878_R2	hg38_SIRV	chr7	88220039	88206291	-	8	797	22182	77604	ENSG00000075142.13	ENST00000265729.6	SRI	SRI-201	Known	Known	None	0.3499999940395355	None	None	None	None
m54284U_191111_172039/154340158/ccs	PB_GM12878_R2	hg38_SIRV	chr11	62337441	62392568	+	7	1356	32013	110205	ENSG00000162174.12	ENST00000301776.9	ASRGL1	ASRGL1-201	Known	Known	None	0.949999988079071	None	None	None	None
m54284U_191111_172039/117964967/ccs	PB_GM12878_R2	hg38_SIRV	chr16	70299196	70333820	+	8	1448	44474	389803	ENSG00000157349.16	ENCODEHT000389803	DDX19B	ENCODEHT000389803	Known	NIC	None	0.15000000596046448	None	None	None	None
m54284U_191110_105540/81855105/ccs	PB_GM12878_R1	hg38_SIRV	chr17	39200315	39204718	+	6	691	46462	163548	ENSG00000108298.11	ENST00000225430.9	RPL19	RPL19-201	Known	Known	None	0.10000000149011612	None	None	None	None
7aa9f19a-34ff-4cbc-ba10-2ad5017a6192	ONT_GM12878_R1	hg38_SIRV	chr22	42438472	42439025	+	1	554	55529	389804	ENSG00000230107.1	ENCODEHT000389804	AL022316.1	ENCODEHT000389804	Known	Genomic	None	0.699999988079071	None	None	None	None
233ca2a7-721c-4304-bb6c-75fb15790acb	ONT_GM12878_R1	hg38_SIRV	chrX	12975130	12977189	+	3	568	55890	199688	ENSG00000205542.10	ENST00000451311.6	TMSB4X	TMSB4X-204	Known	Known	None	0.4000000059604645	None	None	None	None
m54284U_191111_172039/57673782/ccs	PB_GM12878_R2	hg38_SIRV	chr1	30745985	30732469	-	8	2129	995	3637	ENSG00000162511.7	ENST00000464569.1	LAPTM5	LAPTM5-202	Known	Known	None	0.05000000074505806	None	None	None	None
m54284U_191110_105540/31851932/ccs	PB_GM12878_R1	hg38_SIRV	chr19	16111705	16132890	+	8	1407	50090	178953	ENSG00000167461.11	ENST00000300935.7	RAB8A	RAB8A-201	Known	Known	None	0.6000000238418579	None	None	None	None
8133e26c-be36-48d3-8af9-76bc606f38f1	ONT_GM12878_R1	hg38_SIRV	chr19	16111720	16133529	+	8	1970	50090	389805	ENSG00000167461.11	ENCODEHT000389805	RAB8A	ENCODEHT000389805	Known	NNC	None	0.30000001192092896	None	None	None	None
m54284U_191110_105540/79168694/ccs	PB_GM12878_R1	hg38_SIRV	chr4	149985710	149986574	+	1	865	87248	389806	ENCODEHG000087248	ENCODEHT000389806	ENCODEHG000087248	ENCODEHT000389806	Intergenic	Intergenic	None	0.800000011920929	None	None	None	None
m54284U_191111_172039/123341088/ccs	PB_GM12878_R2	hg38_SIRV	chr15	76311470	76216573	-	12	1070	41852	145582	ENSG00000140374.15	ENST00000557943.5	ETFA	ETFA-203	Known	Known	None	0.550000011920929	None	None	None	None
d4dd16cd-75bd-490a-b6fa-0df44d88ca2f	ONT_GM12878_R2	hg38_SIRV	chr5	134226055	134196971	-	7	1925	16739	59654	ENSG00000113575.9	ENST00000481195.5	PPP2CA	PPP2CA-203	Known	Known	None	0.30000001192092896	None	None	None	None
m54284U_191111_172039/91162295/ccs	PB_GM12878_R2	hg38_SIRV	chr2	73234327	73253002	+	12	1825	6500	22986	ENSG00000135624.15	ENST00000258091.9	CCT7	CCT7-201	Known	Known	None	0.4000000059604645	None	None	None	None
m54284U_191111_172039/144444149/ccs	PB_GM12878_R2	hg38_SIRV	chr14	90397029	90405602	+	6	1537	39625	138074	ENSG00000198668.10	ENST00000356978.8	CALM1	CALM1-201	Known	Known	None	0.4000000059604645	None	None	None	None
a7a653a1-97b5-43ea-a13f-cc14e37a9b5d	ONT_GM12878_R1	hg38_SIRV	chrX	12975130	12977227	+	3	599	55890	199688	ENSG00000205542.10	ENST00000451311.6	TMSB4X	TMSB4X-204	Known	Known	None	0.0	None	None	None	None
m54284U_191111_172039/21104392/ccs	PB_GM12878_R2	hg38_SIRV	chr7	88220027	88206291	-	8	785	22182	77604	ENSG00000075142.13	ENST00000265729.6	SRI	SRI-201	Known	Known	None	0.3499999940395355	None	None	None	None
m54284U_191110_105540/81855737/ccs	PB_GM12878_R1	hg38_SIRV	chr17	39200315	39204703	+	6	676	46462	163548	ENSG00000108298.11	ENST00000225430.9	RPL19	RPL19-201	Known	Known	None	0.6000000238418579	None	None	None	None
m54284U_191110_105540/89066249/ccs	PB_GM12878_R1	hg38_SIRV	chr11	62337443	62393391	+	7	2171	32013	110205	ENSG00000162174.12	ENST00000301776.9	ASRGL1	ASRGL1-201	Known	Known	None	0.550000011920929	None	None	None	None
c397302a-c829-432a-b700-dcc7856617fe	ONT_GM12878_R1	hg38_SIRV	chr3	50359044	50354750	-	2	1624	10188	37576	ENSG00000126062.3	ENST00000266025.3	TMEM115	TMEM115-201	Known	Known	None	0.05000000074505806	None	None	None	None
7411f7bc-b186-4e37-a58d-3fe56b46ad9d	ONT_GM12878_R1	hg38_SIRV	chr22	42440249	42439246	-	1	1004	87249	389807	ENCODEHG000087249	ENCODEHT000389807	ENCODEHG000087249	ENCODEHT000389807	Antisense	Antisense	None	0.550000011920929	None	None	None	None
7c27d905-6de5-4f0f-9c6d-8f6dbd7bf228	ONT_GM12878_R1	hg38_SIRV	chrX	12975130	12977227	+	3	606	55890	199688	ENSG00000205542.10	ENST00000451311.6	TMSB4X	TMSB4X-204	Known	Known	None	0.0	None	None	None	None
m54284U_191111_172039/134613344/ccs	PB_GM12878_R2	hg38_SIRV	chr16	70299196	70333826	+	10	1683	44474	155777	ENSG00000157349.16	ENST00000393657.6	DDX19B	DDX19B-203	Known	Known	None	0.25	None	None	None	None
m54284U_191111_172039/57804773/ccs	PB_GM12878_R2	hg38_SIRV	chr1	30757772	30732469	-	8	2175	995	3636	ENSG00000162511.7	ENST00000294507.3	LAPTM5	LAPTM5-201	Known	Known	None	0.05000000074505806	None	None	None	None
6a16baec-6d62-496d-8798-ff0e63e4ef26	ONT_GM12878_R1	hg38_SIRV	chrX	12975130	12977216	+	3	561	55890	199688	ENSG00000205542.10	ENST00000451311.6	TMSB4X	TMSB4X-204	Known	Known	None	0.30000001192092896	None	None	None	None
m54284U_191111_172039/125436752/ccs	PB_GM12878_R2	hg38_SIRV	chr15	76311405	76216573	-	12	1005	41852	145582	ENSG00000140374.15	ENST00000557943.5	ETFA	ETFA-203	Known	Known	None	0.550000011920929	None	None	None	None
m54284U_191111_172039/92079933/ccs	PB_GM12878_R2	hg38_SIRV	chr2	73234327	73253004	+	12	1827	6500	22986	ENSG00000135624.15	ENST00000258091.9	CCT7	CCT7-201	Known	Known	None	0.4000000059604645	None	None	None	None
m54284U_191111_172039/37750895/ccs	PB_GM12878_R2	hg38_SIRV	chr22	42440534	42439569	-	1	775	87249	389807	ENCODEHG000087249	ENCODEHT000389807	ENCODEHG000087249	ENCODEHT000389807	Antisense	Antisense	None	0.800000011920929	None	None	None	None
m54284U_191110_105540/72222690/ccs	PB_GM12878_R1	hg38_SIRV	chr19	16111739	16133633	+	8	2119	50090	178953	ENSG00000167461.11	ENST00000300935.7	RAB8A	RAB8A-201	Known	Known	None	0.30000001192092896	None	None	None	None
m54284U_191111_172039/144507143/ccs	PB_GM12878_R2	hg38_SIRV	chr14	90397029	90405602	+	6	1537	39625	138074	ENSG00000198668.10	ENST00000356978.8	CALM1	CALM1-201	Known	Known	None	0.4000000059604645	None	None	None	None
m54284U_191111_172039/105907797/ccs	PB_GM12878_R2	hg38_SIRV	chr5	134201950	134196973	-	5	1302	16739	389599	ENSG00000113575.9	ENCODEHT000389599	PPP2CA	ENCODEHT000389599	Known	ISM	Suffix	0.30000001192092896	None	None	None	None
m54284U_191111_172039/21433080/ccs	PB_GM12878_R2	hg38_SIRV	chr7	88220034	88206291	-	8	792	22182	77604	ENSG00000075142.13	ENST00000265729.6	SRI	SRI-201	Known	Known	None	0.3499999940395355	None	None	None	None
fa4b8e0a-bb5b-44e6-99ba-455dac171b36	ONT_GM12878_R1	hg38_SIRV	chrX	12975130	12977227	+	3	612	55890	199688	ENSG00000205542.10	ENST00000451311.6	TMSB4X	TMSB4X-204	Known	Known	None	0.0	None	None	None	None
m54284U_191111_172039/86377619/ccs	PB_GM12878_R2	hg38_SIRV	chr22	42440534	42439569	-	1	775	87249	389807	ENCODEHG000087249	ENCODEHT000389807	ENCODEHG000087249	ENCODEHT000389807	Antisense	Antisense	None	0.800000011920929	None	None	None	None
m54284U_191110_105540/34210104/ccs	PB_GM12878_R1	hg38_SIRV	chr11	62337444	62392566	+	6	3621	32013	389808	ENSG00000162174.12	ENCODEHT000389808	ASRGL1	ENCODEHT000389808	Known	NIC	None	0.8500000238418579	None	None	None	None
m54284U_191110_105540/82052211/ccs	PB_GM12878_R1	hg38_SIRV	chr17	39200315	39204724	+	6	697	46462	163548	ENSG00000108298.11	ENST00000225430.9	RPL19	RPL19-201	Known	Known	None	0.0	None	None	None	None
1d1a1cbd-f6a2-4a4c-bb59-a6a6cc16bd22	ONT_GM12878_R1	hg38_SIRV	chr3	50359503	50354750	-	2	2082	10188	37576	ENSG00000126062.3	ENST00000266025.3	TMEM115	TMEM115-201	Known	Known	None	0.05000000074505806	None	None	None	None
m54284U_191111_172039/35194148/ccs	PB_GM12878_R2	hg38_SIRV	chr4	150005986	150005178	-	1	809	87250	389809	ENCODEHG000087250	ENCODEHT000389809	ENCODEHG000087250	ENCODEHT000389809	Intergenic	Intergenic	None	0.550000011920929	None	None	None	None
m54284U_191110_105540/139264363/ccs	PB_GM12878_R1	hg38_SIRV	chr22	42439925	42445379	+	3	538	55529	389810	ENSG00000230107.1	ENCODEHT000389810	AL022316.1	ENCODEHT000389810	Known	NNC	None	0.05000000074505806	None	None	None	None
95e3f45c-3ffa-4893-9f52-10c266ddf310	ONT_GM12878_R2	hg38_SIRV	chr5	134198112	134196898	-	1	746	16739	389686	ENSG00000113575.9	ENCODEHT000389686	PPP2CA	ENCODEHT000389686	Known	Genomic	None	0.25	None	None	None	None
m54284U_191111_172039/137232821/ccs	PB_GM12878_R2	hg38_SIRV	chr16	70299196	70333823	+	12	1783	44474	155775	ENSG00000157349.16	ENST00000288071.10	DDX19B	DDX19B-201	Known	Known	None	0.25	None	None	None	None
30b2f5cc-dbf4-4831-9d4e-861f05ce55c4	ONT_GM12878_R1	hg38_SIRV	chrX	12975130	12977227	+	3	606	55890	199688	ENSG00000205542.10	ENST00000451311.6	TMSB4X	TMSB4X-204	Known	Known	None	0.0	None	None	None	None
m54284U_191111_172039/126879985/ccs	PB_GM12878_R2	hg38_SIRV	chr15	76295738	76216573	-	11	949	41852	388614	ENSG00000140374.15	ENCODEHT000388614	ETFA	ENCODEHT000388614	Known	ISM	Suffix	0.550000011920929	None	None	None	None
m54284U_191110_105540/91424971/ccs	PB_GM12878_R1	hg38_SIRV	chr19	16111739	16133633	+	8	2116	50090	178953	ENSG00000167461.11	ENST00000300935.7	RAB8A	RAB8A-201	Known	Known	None	0.30000001192092896	None	None	None	None
m54284U_191111_172039/92604935/ccs	PB_GM12878_R2	hg38_SIRV	chr2	73234327	73253004	+	12	1827	6500	22986	ENSG00000135624.15	ENST00000258091.9	CCT7	CCT7-201	Known	Known	None	0.4000000059604645	None	None	None	None
78dc152f-ef4c-4dde-9b17-5b1c90f45a96	ONT_GM12878_R2	hg38_SIRV	chr3	50355665	50354753	-	1	769	10188	389799	ENSG00000126062.3	ENCODEHT000389799	TMEM115	ENCODEHT000389799	Known	ISM	None	0.05000000074505806	None	None	None	None
m54284U_191111_172039/58001560/ccs	PB_GM12878_R2	hg38_SIRV	chr1	30757772	30732469	-	8	2175	995	3636	ENSG00000162511.7	ENST00000294507.3	LAPTM5	LAPTM5-201	Known	Known	None	0.05000000074505806	None	None	None	None
bf7baa7b-0572-44d0-bd92-b8ac726c30b9	ONT_GM12878_R1	hg38_SIRV	chrX	12975130	12977220	+	3	599	55890	199688	ENSG00000205542.10	ENST00000451311.6	TMSB4X	TMSB4X-204	Known	Known	None	0.20000000298023224	None	None	None	None
m54284U_191111_172039/144967483/ccs	PB_GM12878_R2	hg38_SIRV	chr14	90397029	90405603	+	6	1538	39625	138074	ENSG00000198668.10	ENST00000356978.8	CALM1	CALM1-201	Known	Known	None	0.3499999940395355	None	None	None	None
m54284U_191111_172039/21433093/ccs	PB_GM12878_R2	hg38_SIRV	chr7	88220069	88206291	-	8	827	22182	77604	ENSG00000075142.13	ENST00000265729.6	SRI	SRI-201	Known	Known	None	0.3499999940395355	None	None	None	None
m54284U_191110_105540/64291509/ccs	PB_GM12878_R1	hg38_SIRV	chr3	50355696	50354754	-	1	799	10188	389799	ENSG00000126062.3	ENCODEHT000389799	TMEM115	ENCODEHT000389799	Known	ISM	None	0.10000000149011612	None	None	None	None
84e9203d-1c7a-45a7-9730-f0e9d9541ca1	ONT_GM12878_R1	hg38_SIRV	chrX	12975130	12977213	+	3	592	55890	199688	ENSG00000205542.10	ENST00000451311.6	TMSB4X	TMSB4X-204	Known	Known	None	0.3499999940395355	None	None	None	None
m54284U_191110_105540/82378808/ccs	PB_GM12878_R1	hg38_SIRV	chr17	39200315	39204719	+	6	692	46462	163548	ENSG00000108298.11	ENST00000225430.9	RPL19	RPL19-201	Known	Known	None	0.10000000149011612	None	None	None	None
m54284U_191110_105540/49350701/ccs	PB_GM12878_R1	hg38_SIRV	chr11	62337444	62392367	+	7	1229	32013	110203	ENSG00000162174.12	ENST00000415229.6	ASRGL1	ASRGL1-202	Known	Known	None	0.4000000059604645	None	None	None	None
m54284U_191111_172039/162203075/ccs	PB_GM12878_R2	hg38_SIRV	chr16	70299192	70333159	+	11	1479	44474	389325	ENSG00000157349.16	ENCODEHT000389325	DDX19B	ENCODEHT000389325	Known	ISM	Prefix	0.15000000596046448	None	None	None	None
m54284U_191111_172039/127797128/ccs	PB_GM12878_R2	hg38_SIRV	chr15	76311441	76216573	-	10	812	41852	145588	ENSG00000140374.15	ENST00000560726.5	ETFA	ETFA-216	Known	Known	None	0.550000011920929	None	None	None	None
90356244-b7e3-43d2-9f81-dd932281b1b3	ONT_GM12878_R2	hg38_SIRV	chr5	134226058	134196974	-	7	1921	16739	59654	ENSG00000113575.9	ENST00000481195.5	PPP2CA	PPP2CA-203	Known	Known	None	0.25	None	None	None	None
m54284U_191111_172039/148308642/ccs	PB_GM12878_R2	hg38_SIRV	chr22	42439951	42450805	+	5	1405	55529	389811	ENSG00000230107.1	ENCODEHT000389811	AL022316.1	ENCODEHT000389811	Known	ISM	Suffix	0.75	None	None	None	None
m54284U_191110_105540/47776266/ccs	PB_GM12878_R1	hg38_SIRV	chr19	16111748	16133633	+	8	2107	50090	178953	ENSG00000167461.11	ENST00000300935.7	RAB8A	RAB8A-201	Known	Known	None	0.30000001192092896	None	None	None	None
94cb36bb-d4c3-44e1-87a9-34f446a181e0	ONT_GM12878_R1	hg38_SIRV	chrX	12975130	12977221	+	2	1671	55890	199689	ENSG00000205542.10	ENST00000380636.1	TMSB4X	TMSB4X-203	Known	Known	None	0.15000000596046448	None	None	None	None
m54284U_191111_172039/5179241/ccs	PB_GM12878_R2	hg38_SIRV	chr4	150107646	150108543	+	1	898	14354	389812	ENSG00000170390.15	ENCODEHT000389812	DCLK2	ENCODEHT000389812	Known	Genomic	None	0.8500000238418579	None	None	None	None
m54284U_191111_172039/99615265/ccs	PB_GM12878_R2	hg38_SIRV	chr2	73234327	73253006	+	12	1829	6500	22986	ENSG00000135624.15	ENST00000258091.9	CCT7	CCT7-201	Known	Known	None	0.3499999940395355	None	None	None	None
m54284U_191111_172039/145623500/ccs	PB_GM12878_R2	hg38_SIRV	chr14	90397029	90405605	+	6	1540	39625	138074	ENSG00000198668.10	ENST00000356978.8	CALM1	CALM1-201	Known	Known	None	0.30000001192092896	None	None	None	None
m54284U_191111_172039/21562458/ccs	PB_GM12878_R2	hg38_SIRV	chr7	88220034	88206291	-	8	792	22182	77604	ENSG00000075142.13	ENST00000265729.6	SRI	SRI-201	Known	Known	None	0.3499999940395355	None	None	None	None
4dcfdb2d-f02e-4a12-bbd4-f7754d96b97f	ONT_GM12878_R2	hg38_SIRV	chr22	42439972	42450841	+	6	1022	55529	389813	ENSG00000230107.1	ENCODEHT000389813	AL022316.1	ENCODEHT000389813	Known	NNC	None	0.44999998807907104	None	None	None	None
m54284U_191111_172039/58065539/ccs	PB_GM12878_R2	hg38_SIRV	chr1	30757772	30732469	-	8	2175	995	3636	ENSG00000162511.7	ENST00000294507.3	LAPTM5	LAPTM5-201	Known	Known	None	0.05000000074505806	None	None	None	None
2bcc3bc5-258a-4e74-ab7d-ace42ce3daa8	ONT_GM12878_R1	hg38_SIRV	chrX	12975130	12977227	+	3	612	55890	199688	ENSG00000205542.10	ENST00000451311.6	TMSB4X	TMSB4X-204	Known	Known	None	0.0	None	None	None	None
m54284U_191111_172039/129041072/ccs	PB_GM12878_R2	hg38_SIRV	chr15	76311461	76216573	-	12	1061	41852	145582	ENSG00000140374.15	ENST00000557943.5	ETFA	ETFA-203	Known	Known	None	0.550000011920929	None	None	None	None
m54284U_191110_105540/86312408/ccs	PB_GM12878_R1	hg38_SIRV	chr11	62337444	62392569	+	7	1354	32013	110205	ENSG00000162174.12	ENST00000301776.9	ASRGL1	ASRGL1-201	Known	Known	None	0.949999988079071	None	None	None	None
ea1f2f77-ed80-46d4-929b-618919f00f01	ONT_GM12878_R1	hg38_SIRV	chr3	50358687	50354751	-	2	1266	10188	37576	ENSG00000126062.3	ENST00000266025.3	TMEM115	TMEM115-201	Known	Known	None	0.10000000149011612	None	None	None	None
m54284U_191110_105540/82381247/ccs	PB_GM12878_R1	hg38_SIRV	chr17	39200315	39204726	+	6	699	46462	163548	ENSG00000108298.11	ENST00000225430.9	RPL19	RPL19-201	Known	Known	None	0.0	None	None	None	None
m54284U_191111_172039/178325515/ccs	PB_GM12878_R2	hg38_SIRV	chr16	70299196	70333821	+	12	1781	44474	155775	ENSG00000157349.16	ENST00000288071.10	DDX19B	DDX19B-201	Known	Known	None	0.20000000298023224	None	None	None	None
2f65c49e-504c-41b0-bc77-959ab607d913	ONT_GM12878_R1	hg38_SIRV	chrX	12975130	12977215	+	3	588	55890	199688	ENSG00000205542.10	ENST00000451311.6	TMSB4X	TMSB4X-204	Known	Known	None	0.30000001192092896	None	None	None	None
m54284U_191110_105540/21365571/ccs	PB_GM12878_R1	hg38_SIRV	chr19	16111755	16133633	+	8	2100	50090	178953	ENSG00000167461.11	ENST00000300935.7	RAB8A	RAB8A-201	Known	Known	None	0.30000001192092896	None	None	None	None
62054378-9623-4576-8231-2993af935156	ONT_GM12878_R2	hg38_SIRV	chr5	134205982	134196974	-	6	1436	16739	389606	ENSG00000113575.9	ENCODEHT000389606	PPP2CA	ENCODEHT000389606	Known	ISM	Suffix	0.25	None	None	None	None
m54284U_191111_172039/91490751/ccs	PB_GM12878_R2	hg38_SIRV	chr22	42440352	42450562	+	5	730	55529	389811	ENSG00000230107.1	ENCODEHT000389811	AL022316.1	ENCODEHT000389811	Known	ISM	Suffix	0.550000011920929	None	None	None	None
m54284U_191111_172039/21563742/ccs	PB_GM12878_R2	hg38_SIRV	chr7	88220034	88206291	-	8	792	22182	77604	ENSG00000075142.13	ENST00000265729.6	SRI	SRI-201	Known	Known	None	0.3499999940395355	None	None	None	None
d56d656f-ce62-475c-ace5-412eb94b049e	ONT_GM12878_R1	hg38_SIRV	chrX	12975130	12977218	+	3	597	55890	199688	ENSG00000205542.10	ENST00000451311.6	TMSB4X	TMSB4X-204	Known	Known	None	0.30000001192092896	None	None	None	None
m54284U_191111_172039/145754841/ccs	PB_GM12878_R2	hg38_SIRV	chr14	90397029	90404785	+	6	720	39625	138074	ENSG00000198668.10	ENST00000356978.8	CALM1	CALM1-201	Known	Known	None	0.8999999761581421	None	None	None	None
m54284U_191111_172039/100140619/ccs	PB_GM12878_R2	hg38_SIRV	chr2	73234327	73253006	+	12	1829	6500	22986	ENSG00000135624.15	ENST00000258091.9	CCT7	CCT7-201	Known	Known	None	0.3499999940395355	None	None	None	None
m54284U_191111_172039/58130597/ccs	PB_GM12878_R2	hg38_SIRV	chr1	30757801	30732469	-	8	2204	995	3636	ENSG00000162511.7	ENST00000294507.3	LAPTM5	LAPTM5-201	Known	Known	None	0.05000000074505806	None	None	None	None
m54284U_191111_172039/131008547/ccs	PB_GM12878_R2	hg38_SIRV	chr15	76311441	76216573	-	12	1041	41852	145582	ENSG00000140374.15	ENST00000557943.5	ETFA	ETFA-203	Known	Known	None	0.550000011920929	None	None	None	None
m54284U_191111_172039/63963951/ccs	PB_GM12878_R2	hg38_SIRV	chr4	150227189	150226084	-	1	1105	87251	389814	ENCODEHG000087251	ENCODEHT000389814	ENCODEHG000087251	ENCODEHT000389814	Antisense	Antisense	None	0.550000011920929	None	None	None	None
af9fac17-a98d-4038-a62e-98b1b48e5d12	ONT_GM12878_R2	hg38_SIRV	chr5	134197677	134196898	-	1	311	16739	389686	ENSG00000113575.9	ENCODEHT000389686	PPP2CA	ENCODEHT000389686	Known	Genomic	None	0.25	None	None	None	None
m54284U_191110_105540/33882356/ccs	PB_GM12878_R1	hg38_SIRV	chr19	16111757	16133633	+	8	2101	50090	178953	ENSG00000167461.11	ENST00000300935.7	RAB8A	RAB8A-201	Known	Known	None	0.30000001192092896	None	None	None	None
8adbca19-6d2d-4daa-a71d-675875b45d5b	ONT_GM12878_R1	hg38_SIRV	chrX	12975130	12977215	+	3	601	55890	199688	ENSG00000205542.10	ENST00000451311.6	TMSB4X	TMSB4X-204	Known	Known	None	0.30000001192092896	None	None	None	None
m54284U_191110_105540/90636585/ccs	PB_GM12878_R1	hg38_SIRV	chr11	62337444	62392569	+	7	1431	32013	110203	ENSG00000162174.12	ENST00000415229.6	ASRGL1	ASRGL1-202	Known	Known	None	0.949999988079071	None	None	None	None
m54284U_191110_105540/66543/ccs	PB_GM12878_R1	hg38_SIRV	chr16	70299197	70333826	+	12	1785	44474	155775	ENSG00000157349.16	ENST00000288071.10	DDX19B	DDX19B-201	Known	Known	None	0.25	None	None	None	None
943e9f04-474b-4067-ba06-c4a60f22e269	ONT_GM12878_R1	hg38_SIRV	chr3	50359505	50354751	-	2	2090	10188	37576	ENSG00000126062.3	ENST00000266025.3	TMEM115	TMEM115-201	Known	Known	None	0.10000000149011612	None	None	None	None
m54284U_191110_105540/83494265/ccs	PB_GM12878_R1	hg38_SIRV	chr17	39200315	39204719	+	6	692	46462	163548	ENSG00000108298.11	ENST00000225430.9	RPL19	RPL19-201	Known	Known	None	0.10000000149011612	None	None	None	None
m54284U_191110_105540/36898467/ccs	PB_GM12878_R1	hg38_SIRV	chr22	42440353	42450840	+	5	1007	55529	389811	ENSG00000230107.1	ENCODEHT000389811	AL022316.1	ENCODEHT000389811	Known	ISM	Suffix	0.75	None	None	None	None
0e4c33f5-8fc5-47e9-a847-90d00a603fce	ONT_GM12878_R1	hg38_SIRV	chr5	134197843	134196899	-	1	476	16739	389686	ENSG00000113575.9	ENCODEHT000389686	PPP2CA	ENCODEHT000389686	Known	Genomic	None	0.25	None	None	None	None
m54284U_191111_172039/131532828/ccs	PB_GM12878_R2	hg38_SIRV	chr15	76311428	76216573	-	11	881	41852	145583	ENSG00000140374.15	ENST00000433983.6	ETFA	ETFA-202	Known	Known	None	0.550000011920929	None	None	None	None
ad3e02e9-c019-472c-bcff-6ed0d124f665	ONT_GM12878_R1	hg38_SIRV	chrX	12975130	12977213	+	3	592	55890	199688	ENSG00000205542.10	ENST00000451311.6	TMSB4X	TMSB4X-204	Known	Known	None	0.3499999940395355	None	None	None	None
m54284U_191111_172039/102958601/ccs	PB_GM12878_R2	hg38_SIRV	chr22	42440358	42450805	+	4	883	55529	389815	ENSG00000230107.1	ENCODEHT000389815	AL022316.1	ENCODEHT000389815	Known	NIC	None	0.75	None	None	None	None
m54284U_191111_172039/21758417/ccs	PB_GM12878_R2	hg38_SIRV	chr7	88220056	88206291	-	8	814	22182	77604	ENSG00000075142.13	ENST00000265729.6	SRI	SRI-201	Known	Known	None	0.3499999940395355	None	None	None	None
m54284U_191111_172039/147064940/ccs	PB_GM12878_R2	hg38_SIRV	chr14	90397029	90404785	+	6	720	39625	138074	ENSG00000198668.10	ENST00000356978.8	CALM1	CALM1-201	Known	Known	None	0.8999999761581421	None	None	None	None
m54284U_191111_172039/102959931/ccs	PB_GM12878_R2	hg38_SIRV	chr2	73234327	73253004	+	12	1827	6500	22986	ENSG00000135624.15	ENST00000258091.9	CCT7	CCT7-201	Known	Known	None	0.4000000059604645	None	None	None	None
m54284U_191111_172039/58131012/ccs	PB_GM12878_R2	hg38_SIRV	chr1	30739937	30732487	-	5	1881	995	387577	ENSG00000162511.7	ENCODEHT000387577	LAPTM5	ENCODEHT000387577	Known	ISM	Suffix	0.05000000074505806	None	None	None	None
bed23842-382d-4be5-8fde-c100f2bc3caa	ONT_GM12878_R1	hg38_SIRV	chrX	12975130	12977227	+	3	606	55890	199688	ENSG00000205542.10	ENST00000451311.6	TMSB4X	TMSB4X-204	Known	Known	None	0.0	None	None	None	None
m54284U_191110_105540/61277024/ccs	PB_GM12878_R1	hg38_SIRV	chr19	16111757	16133540	+	8	2008	50090	178953	ENSG00000167461.11	ENST00000300935.7	RAB8A	RAB8A-201	Known	Known	None	0.15000000596046448	None	None	None	None
m54284U_191111_172039/14353768/ccs	PB_GM12878_R2	hg38_SIRV	chr11	62337444	62357212	+	4	674	32013	110210	ENSG00000162174.12	ENST00000526096.2	ASRGL1	ASRGL1-205	Known	Known	None	0.15000000596046448	None	None	None	None
m54284U_191110_105540/76744832/ccs	PB_GM12878_R1	hg38_SIRV	chr16	70299197	70333824	+	12	1783	44474	155775	ENSG00000157349.16	ENST00000288071.10	DDX19B	DDX19B-201	Known	Known	None	0.25	None	None	None	None
m54284U_191111_172039/134547258/ccs	PB_GM12878_R2	hg38_SIRV	chr15	76311418	76216573	-	12	1018	41852	145582	ENSG00000140374.15	ENST00000557943.5	ETFA	ETFA-203	Known	Known	None	0.550000011920929	None	None	None	None
m54284U_191111_172039/99812208/ccs	PB_GM12878_R2	hg38_SIRV	chr4	150260372	150261042	+	1	671	87252	389816	ENCODEHG000087252	ENCODEHT000389816	ENCODEHG000087252	ENCODEHT000389816	Intergenic	Intergenic	None	0.949999988079071	None	None	None	None
5f2bce42-240d-4274-9f26-f19fbeed60f2	ONT_GM12878_R1	hg38_SIRV	chrX	12975130	12977215	+	3	594	55890	199688	ENSG00000205542.10	ENST00000451311.6	TMSB4X	TMSB4X-204	Known	Known	None	0.30000001192092896	None	None	None	None
m54284U_191110_105540/84478168/ccs	PB_GM12878_R1	hg38_SIRV	chr17	39200315	39204726	+	6	699	46462	163548	ENSG00000108298.11	ENST00000225430.9	RPL19	RPL19-201	Known	Known	None	0.0	None	None	None	None
20745e85-8022-435a-957d-eab37b70bdb0	ONT_GM12878_R1	hg38_SIRV	chr3	50359504	50354751	-	2	2089	10188	37576	ENSG00000126062.3	ENST00000266025.3	TMEM115	TMEM115-201	Known	Known	None	0.10000000149011612	None	None	None	None
m54284U_191111_172039/21823905/ccs	PB_GM12878_R2	hg38_SIRV	chr7	88220056	88206291	-	8	814	22182	77604	ENSG00000075142.13	ENST00000265729.6	SRI	SRI-201	Known	Known	None	0.3499999940395355	None	None	None	None
451ccb28-cd6a-4dc2-a0d1-466dda283b20	ONT_GM12878_R1	hg38_SIRV	chr22	42440360	42450837	+	4	910	55529	389817	ENSG00000230107.1	ENCODEHT000389817	AL022316.1	ENCODEHT000389817	Known	ISM	Suffix	0.6000000238418579	None	None	None	None
m54284U_191110_105540/164103916/ccs	PB_GM12878_R1	hg38_SIRV	chr5	134226073	134196982	-	7	1932	16739	59654	ENSG00000113575.9	ENST00000481195.5	PPP2CA	PPP2CA-203	Known	Known	None	0.4000000059604645	None	None	None	None
m54284U_191111_172039/148308027/ccs	PB_GM12878_R2	hg38_SIRV	chr14	90397029	90405607	+	6	1542	39625	138074	ENSG00000198668.10	ENST00000356978.8	CALM1	CALM1-201	Known	Known	None	0.30000001192092896	None	None	None	None
m54284U_191111_172039/58196338/ccs	PB_GM12878_R2	hg38_SIRV	chr1	30757774	30732469	-	8	2177	995	3636	ENSG00000162511.7	ENST00000294507.3	LAPTM5	LAPTM5-201	Known	Known	None	0.05000000074505806	None	None	None	None
d17d5aaa-0056-4c88-ba22-6ca219f63218	ONT_GM12878_R1	hg38_SIRV	chrX	12975130	12977188	+	3	547	55890	199688	ENSG00000205542.10	ENST00000451311.6	TMSB4X	TMSB4X-204	Known	Known	None	0.4000000059604645	None	None	None	None
m54284U_191111_172039/104793135/ccs	PB_GM12878_R2	hg38_SIRV	chr2	73234327	73253004	+	12	1827	6500	22986	ENSG00000135624.15	ENST00000258091.9	CCT7	CCT7-201	Known	Known	None	0.4000000059604645	None	None	None	None
m54284U_191110_105540/67962910/ccs	PB_GM12878_R1	hg38_SIRV	chr19	16111757	16133537	+	8	2002	50090	178953	ENSG00000167461.11	ENST00000300935.7	RAB8A	RAB8A-201	Known	Known	None	0.15000000596046448	None	None	None	None
m54284U_191111_172039/139790962/ccs	PB_GM12878_R2	hg38_SIRV	chr15	76295739	76216573	-	11	950	41852	388614	ENSG00000140374.15	ENCODEHT000388614	ETFA	ENCODEHT000388614	Known	ISM	Suffix	0.550000011920929	None	None	None	None
m54284U_191111_172039/15468821/ccs	PB_GM12878_R2	hg38_SIRV	chr11	62337444	62392568	+	7	1353	32013	110205	ENSG00000162174.12	ENST00000301776.9	ASRGL1	ASRGL1-201	Known	Known	None	0.949999988079071	None	None	None	None
m54284U_191111_172039/24707509/ccs	PB_GM12878_R2	hg38_SIRV	chr16	70299197	70333826	+	9	1589	44474	155776	ENSG00000157349.16	ENST00000562519.5	DDX19B	DDX19B-205	Known	Known	None	0.25	None	None	None	None
d5c7e0da-c79e-4457-b832-3ca26de81905	ONT_GM12878_R1	hg38_SIRV	chrX	12975130	12977188	+	3	561	55890	199688	ENSG00000205542.10	ENST00000451311.6	TMSB4X	TMSB4X-204	Known	Known	None	0.4000000059604645	None	None	None	None
m54284U_191110_105540/84738415/ccs	PB_GM12878_R1	hg38_SIRV	chr17	39200315	39204703	+	6	676	46462	163548	ENSG00000108298.11	ENST00000225430.9	RPL19	RPL19-201	Known	Known	None	0.6000000238418579	None	None	None	None
m54284U_191111_172039/22022344/ccs	PB_GM12878_R2	hg38_SIRV	chr7	88220034	88206291	-	8	792	22182	77604	ENSG00000075142.13	ENST00000265729.6	SRI	SRI-201	Known	Known	None	0.3499999940395355	None	None	None	None
b42082e6-9930-49dd-8d32-4f1ec4088387	ONT_GM12878_R1	hg38_SIRV	chr3	50359503	50354751	-	2	2082	10188	37576	ENSG00000126062.3	ENST00000266025.3	TMEM115	TMEM115-201	Known	Known	None	0.10000000149011612	None	None	None	None
m54284U_191111_172039/149291281/ccs	PB_GM12878_R2	hg38_SIRV	chr14	90397029	90404782	+	6	717	39625	138074	ENSG00000198668.10	ENST00000356978.8	CALM1	CALM1-201	Known	Known	None	0.75	None	None	None	None
m54284U_191111_172039/28377738/ccs	PB_GM12878_R2	hg38_SIRV	chr22	42440369	42450805	+	5	1505	55529	389818	ENSG00000230107.1	ENCODEHT000389818	AL022316.1	ENCODEHT000389818	Known	ISM	Suffix	0.75	None	None	None	None
d9c16191-5406-4ab6-ab3c-a753142cf281	ONT_GM12878_R2	hg38_SIRV	chr4	150265034	150264440	-	1	595	14356	389819	ENSG00000198589.11	ENCODEHT000389819	LRBA	ENCODEHT000389819	Known	Genomic	None	0.25	None	None	None	None
5ce9ec62-da21-455c-bd1a-a2dbf15c56a7	ONT_GM12878_R1	hg38_SIRV	chrX	12975130	12977218	+	3	591	55890	199688	ENSG00000205542.10	ENST00000451311.6	TMSB4X	TMSB4X-204	Known	Known	None	0.30000001192092896	None	None	None	None
m54284U_191111_172039/140839618/ccs	PB_GM12878_R2	hg38_SIRV	chr15	76311450	76216573	-	11	903	41852	145583	ENSG00000140374.15	ENST00000433983.6	ETFA	ETFA-202	Known	Known	None	0.550000011920929	None	None	None	None
m54284U_191111_172039/60293965/ccs	PB_GM12878_R2	hg38_SIRV	chr11	62337444	62392568	+	7	1353	32013	110205	ENSG00000162174.12	ENST00000301776.9	ASRGL1	ASRGL1-201	Known	Known	None	0.949999988079071	None	None	None	None
m54284U_191111_172039/141362516/ccs	PB_GM12878_R2	hg38_SIRV	chr5	134226068	134196993	-	7	1916	16739	59654	ENSG00000113575.9	ENST00000481195.5	PPP2CA	PPP2CA-203	Known	Known	None	0.550000011920929	None	None	None	None
m54284U_191111_172039/58262397/ccs	PB_GM12878_R2	hg38_SIRV	chr1	30757772	30732469	-	8	2175	995	3636	ENSG00000162511.7	ENST00000294507.3	LAPTM5	LAPTM5-201	Known	Known	None	0.05000000074505806	None	None	None	None
m54284U_191111_172039/105777136/ccs	PB_GM12878_R2	hg38_SIRV	chr2	73234327	73253004	+	12	1827	6500	22986	ENSG00000135624.15	ENST00000258091.9	CCT7	CCT7-201	Known	Known	None	0.4000000059604645	None	None	None	None
m54284U_191110_105540/94961725/ccs	PB_GM12878_R1	hg38_SIRV	chr19	16111766	16133520	+	8	1976	50090	178953	ENSG00000167461.11	ENST00000300935.7	RAB8A	RAB8A-201	Known	Known	None	0.550000011920929	None	None	None	None
e765d5a8-3aec-431e-b1bf-65dc3a3553db	ONT_GM12878_R1	hg38_SIRV	chrX	12975130	12977227	+	3	614	55890	199688	ENSG00000205542.10	ENST00000451311.6	TMSB4X	TMSB4X-204	Known	Known	None	0.0	None	None	None	None
m54284U_191111_172039/119932034/ccs	PB_GM12878_R2	hg38_SIRV	chr16	70299197	70333826	+	11	1692	44474	155781	ENSG00000157349.16	ENST00000355992.7	DDX19B	DDX19B-202	Known	Known	None	0.25	None	None	None	None
m54284U_191110_105540/84740658/ccs	PB_GM12878_R1	hg38_SIRV	chr17	39200315	39204725	+	6	698	46462	163548	ENSG00000108298.11	ENST00000225430.9	RPL19	RPL19-201	Known	Known	None	0.0	None	None	None	None
m54284U_191111_172039/151784071/ccs	PB_GM12878_R2	hg38_SIRV	chr14	90397029	90404786	+	6	721	39625	138074	ENSG00000198668.10	ENST00000356978.8	CALM1	CALM1-201	Known	Known	None	0.8999999761581421	None	None	None	None
m54284U_191111_172039/22151964/ccs	PB_GM12878_R2	hg38_SIRV	chr7	88220024	88206291	-	8	782	22182	77604	ENSG00000075142.13	ENST00000265729.6	SRI	SRI-201	Known	Known	None	0.3499999940395355	None	None	None	None
095f67fd-bc8c-4e19-8685-776844f6c2a1	ONT_GM12878_R1	hg38_SIRV	chrX	12975130	12977228	+	3	607	55890	199688	ENSG00000205542.10	ENST00000451311.6	TMSB4X	TMSB4X-204	Known	Known	None	0.0	None	None	None	None
m54284U_191111_172039/145032537/ccs	PB_GM12878_R2	hg38_SIRV	chr15	76311425	76216573	-	11	878	41852	145583	ENSG00000140374.15	ENST00000433983.6	ETFA	ETFA-202	Known	Known	None	0.550000011920929	None	None	None	None
0826ba05-89c4-405f-8fbc-6a7aa18d4555	ONT_GM12878_R1	hg38_SIRV	chr4	150265205	150264538	-	1	754	14356	389819	ENSG00000198589.11	ENCODEHT000389819	LRBA	ENCODEHT000389819	Known	Genomic	None	0.4000000059604645	None	None	None	None
1cb83cc2-ae94-4f05-8344-b540870ead1e	ONT_GM12878_R1	hg38_SIRV	chr3	50359503	50354751	-	2	2088	10188	37576	ENSG00000126062.3	ENST00000266025.3	TMEM115	TMEM115-201	Known	Known	None	0.10000000149011612	None	None	None	None
m54284U_191111_172039/99484981/ccs	PB_GM12878_R2	hg38_SIRV	chr5	134226092	134197012	-	7	1921	16739	59654	ENSG00000113575.9	ENST00000481195.5	PPP2CA	PPP2CA-203	Known	Known	None	0.30000001192092896	None	None	None	None
m54284U_191110_105540/9832751/ccs	PB_GM12878_R1	hg38_SIRV	chr22	42440381	42450840	+	5	979	55529	389811	ENSG00000230107.1	ENCODEHT000389811	AL022316.1	ENCODEHT000389811	Known	ISM	Suffix	0.75	None	None	None	None
m54284U_191111_172039/58392805/ccs	PB_GM12878_R2	hg38_SIRV	chr1	30757845	30732469	-	8	2248	995	3636	ENSG00000162511.7	ENST00000294507.3	LAPTM5	LAPTM5-201	Known	Known	None	0.05000000074505806	None	None	None	None
m54284U_191111_172039/90112604/ccs	PB_GM12878_R2	hg38_SIRV	chr11	62337444	62357201	+	4	690	32013	110209	ENSG00000162174.12	ENST00000534571.5	ASRGL1	ASRGL1-210	Known	Known	None	0.3499999940395355	None	None	None	None
ec995e40-e8c3-4583-bdb3-c02d87841dc2	ONT_GM12878_R1	hg38_SIRV	chrX	12975130	12977224	+	3	591	55890	199688	ENSG00000205542.10	ENST00000451311.6	TMSB4X	TMSB4X-204	Known	Known	None	0.05000000074505806	None	None	None	None
m54284U_191110_105540/76613254/ccs	PB_GM12878_R1	hg38_SIRV	chr19	16111778	16133603	+	8	1985	50090	178953	ENSG00000167461.11	ENST00000300935.7	RAB8A	RAB8A-201	Known	Known	None	0.550000011920929	None	None	None	None
m54284U_191111_172039/112134945/ccs	PB_GM12878_R2	hg38_SIRV	chr2	73234327	73253003	+	12	1826	6500	22986	ENSG00000135624.15	ENST00000258091.9	CCT7	CCT7-201	Known	Known	None	0.4000000059604645	None	None	None	None
m54284U_191111_172039/133105167/ccs	PB_GM12878_R2	hg38_SIRV	chr16	70299197	70333821	+	12	1780	44474	155775	ENSG00000157349.16	ENST00000288071.10	DDX19B	DDX19B-201	Known	Known	None	0.20000000298023224	None	None	None	None
m54284U_191110_105540/85066349/ccs	PB_GM12878_R1	hg38_SIRV	chr17	39200315	39204720	+	6	693	46462	163548	ENSG00000108298.11	ENST00000225430.9	RPL19	RPL19-201	Known	Known	None	0.10000000149011612	None	None	None	None
5de9a633-3fb1-4001-976f-d3193c9f2339	ONT_GM12878_R1	hg38_SIRV	chrX	12975130	12976969	+	3	348	55890	199688	ENSG00000205542.10	ENST00000451311.6	TMSB4X	TMSB4X-204	Known	Known	None	0.05000000074505806	None	None	None	None
89a7c150-d038-49d3-ab12-b460c2eca7dc	ONT_GM12878_R1	hg38_SIRV	chr16	70299197	70333813	+	12	1776	44474	389820	ENSG00000157349.16	ENCODEHT000389820	DDX19B	ENCODEHT000389820	Known	NNC	None	0.20000000298023224	None	None	None	None
m54284U_191111_172039/22153490/ccs	PB_GM12878_R2	hg38_SIRV	chr7	88220056	88206291	-	8	814	22182	77604	ENSG00000075142.13	ENST00000265729.6	SRI	SRI-201	Known	Known	None	0.3499999940395355	None	None	None	None
m54284U_191111_172039/145687059/ccs	PB_GM12878_R2	hg38_SIRV	chr15	76311443	76216573	-	9	731	41852	145589	ENSG00000140374.15	ENST00000559602.5	ETFA	ETFA-208	Known	Known	None	0.550000011920929	None	None	None	None
m54284U_191111_172039/151849232/ccs	PB_GM12878_R2	hg38_SIRV	chr14	90397029	90404784	+	6	719	39625	138074	ENSG00000198668.10	ENST00000356978.8	CALM1	CALM1-201	Known	Known	None	0.8500000238418579	None	None	None	None
m54284U_191110_105540/132449192/ccs	PB_GM12878_R1	hg38_SIRV	chr22	42440532	42450808	+	4	837	55529	389817	ENSG00000230107.1	ENCODEHT000389817	AL022316.1	ENCODEHT000389817	Known	ISM	Suffix	0.75	None	None	None	None
m54284U_191111_172039/262699/ccs	PB_GM12878_R2	hg38_SIRV	chr5	134206085	134197020	-	6	1495	16739	389606	ENSG00000113575.9	ENCODEHT000389606	PPP2CA	ENCODEHT000389606	Known	ISM	Suffix	0.4000000059604645	None	None	None	None
m54284U_191110_105540/3017199/ccs	PB_GM12878_R1	hg38_SIRV	chr16	70299198	70334628	+	11	2527	44474	389821	ENSG00000157349.16	ENCODEHT000389821	DDX19B	ENCODEHT000389821	Known	NNC	None	0.20000000298023224	None	None	None	None
m54284U_191111_172039/119603870/ccs	PB_GM12878_R2	hg38_SIRV	chr4	150321369	150264452	-	8	2381	14356	389822	ENSG00000198589.11	ENCODEHT000389822	LRBA	ENCODEHT000389822	Known	ISM	Suffix	0.550000011920929	None	None	None	None
eda75d4e-578c-492b-857b-aa85b27779c3	ONT_GM12878_R1	hg38_SIRV	chr3	50359168	50354751	-	2	1753	10188	37576	ENSG00000126062.3	ENST00000266025.3	TMEM115	TMEM115-201	Known	Known	None	0.10000000149011612	None	None	None	None
b212f355-3e58-4766-99e8-fc319ed72af8	ONT_GM12878_R2	hg38_SIRV	chrX	12975130	12977215	+	3	588	55890	199688	ENSG00000205542.10	ENST00000451311.6	TMSB4X	TMSB4X-204	Known	Known	None	0.30000001192092896	None	None	None	None
m54284U_191111_172039/137233853/ccs	PB_GM12878_R2	hg38_SIRV	chr11	62337444	62357200	+	4	689	32013	110209	ENSG00000162174.12	ENST00000534571.5	ASRGL1	ASRGL1-210	Known	Known	None	0.3499999940395355	None	None	None	None
m54284U_191111_172039/1247546/ccs	PB_GM12878_R2	hg38_SIRV	chr19	16111793	16133634	+	8	2063	50090	178953	ENSG00000167461.11	ENST00000300935.7	RAB8A	RAB8A-201	Known	Known	None	0.25	None	None	None	None
m54284U_191111_172039/59247224/ccs	PB_GM12878_R2	hg38_SIRV	chr1	30757802	30732469	-	8	2205	995	3636	ENSG00000162511.7	ENST00000294507.3	LAPTM5	LAPTM5-201	Known	Known	None	0.05000000074505806	None	None	None	None
m54284U_191111_172039/113181894/ccs	PB_GM12878_R2	hg38_SIRV	chr2	73234327	73253004	+	12	1827	6500	22986	ENSG00000135624.15	ENST00000258091.9	CCT7	CCT7-201	Known	Known	None	0.4000000059604645	None	None	None	None
d463d4ab-5d06-4a6c-b1b0-1ef021707be1	ONT_GM12878_R2	hg38_SIRV	chr3	50355515	50354754	-	1	618	10188	389799	ENSG00000126062.3	ENCODEHT000389799	TMEM115	ENCODEHT000389799	Known	ISM	None	0.10000000149011612	None	None	None	None
m54284U_191110_105540/85263324/ccs	PB_GM12878_R1	hg38_SIRV	chr17	39200315	39204725	+	6	698	46462	163548	ENSG00000108298.11	ENST00000225430.9	RPL19	RPL19-201	Known	Known	None	0.0	None	None	None	None
m54284U_191111_172039/146605145/ccs	PB_GM12878_R2	hg38_SIRV	chr15	76311472	76216573	-	11	925	41852	145583	ENSG00000140374.15	ENST00000433983.6	ETFA	ETFA-202	Known	Known	None	0.550000011920929	None	None	None	None
m54284U_191111_172039/97125432/ccs	PB_GM12878_R2	hg38_SIRV	chr22	42440405	42450887	+	5	1002	55529	389811	ENSG00000230107.1	ENCODEHT000389811	AL022316.1	ENCODEHT000389811	Known	ISM	Suffix	0.3499999940395355	None	None	None	None
c8c63693-933e-4025-a567-be429c057ac3	ONT_GM12878_R2	hg38_SIRV	chrX	12975130	12977145	+	3	524	55890	199688	ENSG00000205542.10	ENST00000451311.6	TMSB4X	TMSB4X-204	Known	Known	None	0.15000000596046448	None	None	None	None
m54284U_191111_172039/22413901/ccs	PB_GM12878_R2	hg38_SIRV	chr7	88220050	88206291	-	8	808	22182	77604	ENSG00000075142.13	ENST00000265729.6	SRI	SRI-201	Known	Known	None	0.3499999940395355	None	None	None	None
m54284U_191110_105540/151912798/ccs	PB_GM12878_R1	hg38_SIRV	chr5	134226076	134197021	-	7	1896	16739	59654	ENSG00000113575.9	ENST00000481195.5	PPP2CA	PPP2CA-203	Known	Known	None	0.3499999940395355	None	None	None	None
m54284U_191111_172039/153029191/ccs	PB_GM12878_R2	hg38_SIRV	chr14	90397029	90404785	+	6	720	39625	138074	ENSG00000198668.10	ENST00000356978.8	CALM1	CALM1-201	Known	Known	None	0.8999999761581421	None	None	None	None
d5f369d7-bdc6-41bd-9547-9950011fb4b6	ONT_GM12878_R2	hg38_SIRV	chrX	12975130	12977220	+	3	599	55890	199688	ENSG00000205542.10	ENST00000451311.6	TMSB4X	TMSB4X-204	Known	Known	None	0.20000000298023224	None	None	None	None
m54284U_191110_105540/3540473/ccs	PB_GM12878_R1	hg38_SIRV	chr16	70299198	70333840	+	12	1798	44474	155775	ENSG00000157349.16	ENST00000288071.10	DDX19B	DDX19B-201	Known	Known	None	0.15000000596046448	None	None	None	None
m54284U_191110_105540/154796351/ccs	PB_GM12878_R1	hg38_SIRV	chr19	16111803	16133540	+	8	1959	50090	178953	ENSG00000167461.11	ENST00000300935.7	RAB8A	RAB8A-201	Known	Known	None	0.15000000596046448	None	None	None	None
m54284U_191111_172039/171247405/ccs	PB_GM12878_R2	hg38_SIRV	chr11	62337444	62392568	+	7	1353	32013	110205	ENSG00000162174.12	ENST00000301776.9	ASRGL1	ASRGL1-201	Known	Known	None	0.949999988079071	None	None	None	None
m54284U_191111_172039/147195425/ccs	PB_GM12878_R2	hg38_SIRV	chr22	42440405	42450840	+	5	955	55529	389811	ENSG00000230107.1	ENCODEHT000389811	AL022316.1	ENCODEHT000389811	Known	ISM	Suffix	0.75	None	None	None	None
m54284U_191111_172039/156305162/ccs	PB_GM12878_R2	hg38_SIRV	chr15	76311429	76216573	-	11	882	41852	145583	ENSG00000140374.15	ENST00000433983.6	ETFA	ETFA-202	Known	Known	None	0.550000011920929	None	None	None	None
m54284U_191111_172039/115999709/ccs	PB_GM12878_R2	hg38_SIRV	chr2	73234327	73253004	+	12	1827	6500	22986	ENSG00000135624.15	ENST00000258091.9	CCT7	CCT7-201	Known	Known	None	0.4000000059604645	None	None	None	None
m54284U_191110_105540/85525106/ccs	PB_GM12878_R1	hg38_SIRV	chr17	39200315	39204720	+	6	693	46462	163548	ENSG00000108298.11	ENST00000225430.9	RPL19	RPL19-201	Known	Known	None	0.10000000149011612	None	None	None	None
29cb5581-0fff-466b-b57a-5bf05ebe178a	ONT_GM12878_R2	hg38_SIRV	chrX	12975130	12977215	+	3	594	55890	199688	ENSG00000205542.10	ENST00000451311.6	TMSB4X	TMSB4X-204	Known	Known	None	0.30000001192092896	None	None	None	None
m54284U_191111_172039/59509013/ccs	PB_GM12878_R2	hg38_SIRV	chr1	30757802	30732477	-	6	2059	995	387593	ENSG00000162511.7	ENCODEHT000387593	LAPTM5	ENCODEHT000387593	Known	NIC	None	0.05000000074505806	None	None	None	None
m54284U_191110_105540/38012773/ccs	PB_GM12878_R1	hg38_SIRV	chr4	150285969	150264454	-	4	1748	14356	389823	ENSG00000198589.11	ENCODEHT000389823	LRBA	ENCODEHT000389823	Known	ISM	Suffix	0.6499999761581421	None	None	None	None
0334c6c0-a342-4e91-84cb-d4f0658a95b0	ONT_GM12878_R2	hg38_SIRV	chr5	134201018	134196944	-	4	1115	16739	389691	ENSG00000113575.9	ENCODEHT000389691	PPP2CA	ENCODEHT000389691	Known	ISM	Suffix	0.3499999940395355	None	None	None	None
m54284U_191111_172039/22479635/ccs	PB_GM12878_R2	hg38_SIRV	chr7	88220034	88206291	-	8	792	22182	77604	ENSG00000075142.13	ENST00000265729.6	SRI	SRI-201	Known	Known	None	0.3499999940395355	None	None	None	None
af8501cc-08b9-4367-9534-89e31a1eec4d	ONT_GM12878_R2	hg38_SIRV	chr3	50358810	50354751	-	2	1388	10188	37576	ENSG00000126062.3	ENST00000266025.3	TMEM115	TMEM115-201	Known	Known	None	0.10000000149011612	None	None	None	None
m54284U_191111_172039/153421349/ccs	PB_GM12878_R2	hg38_SIRV	chr14	90397029	90404782	+	6	717	39625	138074	ENSG00000198668.10	ENST00000356978.8	CALM1	CALM1-201	Known	Known	None	0.75	None	None	None	None
f23b348a-f1e9-401d-b036-81ebdd683662	ONT_GM12878_R2	hg38_SIRV	chrX	12975130	12977189	+	3	568	55890	199688	ENSG00000205542.10	ENST00000451311.6	TMSB4X	TMSB4X-204	Known	Known	None	0.4000000059604645	None	None	None	None
m54284U_191111_172039/118097084/ccs	PB_GM12878_R2	hg38_SIRV	chr22	42440534	42450840	+	5	1462	55529	389818	ENSG00000230107.1	ENCODEHT000389818	AL022316.1	ENCODEHT000389818	Known	ISM	Suffix	0.75	None	None	None	None
06678cf4-169c-45af-9fca-bea385de79a2	ONT_GM12878_R2	hg38_SIRV	chr5	134198037	134196946	-	1	623	16739	389686	ENSG00000113575.9	ENCODEHT000389686	PPP2CA	ENCODEHT000389686	Known	Genomic	None	0.4000000059604645	None	None	None	None
m54284U_191110_105540/72352900/ccs	PB_GM12878_R1	hg38_SIRV	chr19	16111811	16133534	+	8	1945	50090	178953	ENSG00000167461.11	ENST00000300935.7	RAB8A	RAB8A-201	Known	Known	None	0.20000000298023224	None	None	None	None
m54284U_191110_105540/3670721/ccs	PB_GM12878_R1	hg38_SIRV	chr16	70299198	70334628	+	12	2586	44474	155775	ENSG00000157349.16	ENST00000288071.10	DDX19B	DDX19B-201	Known	Known	None	0.20000000298023224	None	None	None	None
m54284U_191111_172039/157092425/ccs	PB_GM12878_R2	hg38_SIRV	chr15	76311407	76216589	-	13	1096	41852	389388	ENSG00000140374.15	ENCODEHT000389388	ETFA	ENCODEHT000389388	Known	NIC	None	0.550000011920929	None	None	None	None
m54284U_191111_172039/176359238/ccs	PB_GM12878_R2	hg38_SIRV	chr11	62337444	62392565	+	7	1350	32013	110205	ENSG00000162174.12	ENST00000301776.9	ASRGL1	ASRGL1-201	Known	Known	None	0.8999999761581421	None	None	None	None
m54284U_191111_172039/117769307/ccs	PB_GM12878_R2	hg38_SIRV	chr2	73234327	73253006	+	12	1829	6500	22986	ENSG00000135624.15	ENST00000258091.9	CCT7	CCT7-201	Known	Known	None	0.3499999940395355	None	None	None	None
6db4e5d6-2f5e-426b-9dcb-cfbdd12ef0a9	ONT_GM12878_R2	hg38_SIRV	chrX	12975130	12977215	+	3	594	55890	199688	ENSG00000205542.10	ENST00000451311.6	TMSB4X	TMSB4X-204	Known	Known	None	0.30000001192092896	None	None	None	None
m54284U_191110_105540/85722371/ccs	PB_GM12878_R1	hg38_SIRV	chr17	39200315	39204727	+	6	700	46462	163548	ENSG00000108298.11	ENST00000225430.9	RPL19	RPL19-201	Known	Known	None	0.05000000074505806	None	None	None	None
m54284U_191111_172039/22481396/ccs	PB_GM12878_R2	hg38_SIRV	chr7	88220037	88206291	-	8	795	22182	77604	ENSG00000075142.13	ENST00000265729.6	SRI	SRI-201	Known	Known	None	0.3499999940395355	None	None	None	None
m54284U_191111_172039/59703694/ccs	PB_GM12878_R2	hg38_SIRV	chr1	30757827	30732469	-	8	2224	995	3636	ENSG00000162511.7	ENST00000294507.3	LAPTM5	LAPTM5-201	Known	Known	None	0.05000000074505806	None	None	None	None
m54284U_191111_172039/153944526/ccs	PB_GM12878_R2	hg38_SIRV	chr14	90397029	90405606	+	6	1541	39625	138074	ENSG00000198668.10	ENST00000356978.8	CALM1	CALM1-201	Known	Known	None	0.30000001192092896	None	None	None	None
m54284U_191110_105540/74384946/ccs	PB_GM12878_R1	hg38_SIRV	chr22	42440424	42450579	+	5	675	55529	389811	ENSG00000230107.1	ENCODEHT000389811	AL022316.1	ENCODEHT000389811	Known	ISM	Suffix	0.550000011920929	None	None	None	None
m54284U_191110_105540/137627693/ccs	PB_GM12878_R1	hg38_SIRV	chr4	150588076	150264454	-	18	3518	14356	389824	ENSG00000198589.11	ENCODEHT000389824	LRBA	ENCODEHT000389824	Known	ISM	Suffix	0.6499999761581421	None	None	None	None
da681ec1-d58b-449c-825e-b83fd7c849a1	ONT_GM12878_R1	hg38_SIRV	chr3	50359505	50354752	-	2	2089	10188	37576	ENSG00000126062.3	ENST00000266025.3	TMEM115	TMEM115-201	Known	Known	None	0.10000000149011612	None	None	None	None
m54284U_191111_172039/157354119/ccs	PB_GM12878_R2	hg38_SIRV	chr15	76311409	76216573	-	12	1009	41852	145582	ENSG00000140374.15	ENST00000557943.5	ETFA	ETFA-203	Known	Known	None	0.550000011920929	None	None	None	None
b8b2f7a4-26ad-4c8c-af4c-9de54b917c31	ONT_GM12878_R2	hg38_SIRV	chrX	12975347	12976351	+	2	115	55890	349640	ENSG00000205542.10	ENCODEHT000349640	TMSB4X	ENCODEHT000349640	Known	ISM	Prefix	0.6000000238418579	None	None	None	None
m54284U_191110_105540/33817290/ccs	PB_GM12878_R1	hg38_SIRV	chr19	16111814	16134227	+	8	2629	50090	178953	ENSG00000167461.11	ENST00000300935.7	RAB8A	RAB8A-201	Known	Known	None	0.3499999940395355	None	None	None	None
160f8c24-f9b6-48ac-a8ec-3bbc299f1852	ONT_GM12878_R2	hg38_SIRV	chr5	134202067	134197022	-	5	1370	16739	389599	ENSG00000113575.9	ENCODEHT000389599	PPP2CA	ENCODEHT000389599	Known	ISM	Suffix	0.4000000059604645	None	None	None	None
m54284U_191110_105540/8454938/ccs	PB_GM12878_R1	hg38_SIRV	chr16	70299198	70333821	+	12	1779	44474	155775	ENSG00000157349.16	ENST00000288071.10	DDX19B	DDX19B-201	Known	Known	None	0.20000000298023224	None	None	None	None
m54284U_191110_105540/86051282/ccs	PB_GM12878_R1	hg38_SIRV	chr17	39200315	39204720	+	6	693	46462	163548	ENSG00000108298.11	ENST00000225430.9	RPL19	RPL19-201	Known	Known	None	0.10000000149011612	None	None	None	None
m54284U_191110_105540/71304309/ccs	PB_GM12878_R1	hg38_SIRV	chr11	62337447	62357201	+	4	687	32013	110209	ENSG00000162174.12	ENST00000534571.5	ASRGL1	ASRGL1-210	Known	Known	None	0.3499999940395355	None	None	None	None
ba7e3982-bfe5-46ff-80dc-5b95853bca2a	ONT_GM12878_R2	hg38_SIRV	chrX	12975130	12977226	+	3	605	55890	199688	ENSG00000205542.10	ENST00000451311.6	TMSB4X	TMSB4X-204	Known	Known	None	0.05000000074505806	None	None	None	None
m54284U_191111_172039/117965811/ccs	PB_GM12878_R2	hg38_SIRV	chr2	73234327	73253004	+	12	1827	6500	22986	ENSG00000135624.15	ENST00000258091.9	CCT7	CCT7-201	Known	Known	None	0.4000000059604645	None	None	None	None
m54284U_191111_172039/22544472/ccs	PB_GM12878_R2	hg38_SIRV	chr7	88220037	88206291	-	8	795	22182	77604	ENSG00000075142.13	ENST00000265729.6	SRI	SRI-201	Known	Known	None	0.3499999940395355	None	None	None	None
2b30fba4-e6ec-4758-bc80-0aa8c3f4aec9	ONT_GM12878_R2	hg38_SIRV	chr5	134197739	134196950	-	1	321	16739	389686	ENSG00000113575.9	ENCODEHT000389686	PPP2CA	ENCODEHT000389686	Known	Genomic	None	0.4000000059604645	None	None	None	None
m54284U_191111_172039/146408621/ccs	PB_GM12878_R2	hg38_SIRV	chr22	42440553	42450838	+	4	819	55529	389815	ENSG00000230107.1	ENCODEHT000389815	AL022316.1	ENCODEHT000389815	Known	NIC	None	0.699999988079071	None	None	None	None
m54284U_191111_172039/59834543/ccs	PB_GM12878_R2	hg38_SIRV	chr1	30757768	30732469	-	8	2171	995	3636	ENSG00000162511.7	ENST00000294507.3	LAPTM5	LAPTM5-201	Known	Known	None	0.05000000074505806	None	None	None	None
m54284U_191111_172039/153944778/ccs	PB_GM12878_R2	hg38_SIRV	chr14	90397029	90405605	+	6	1540	39625	138074	ENSG00000198668.10	ENST00000356978.8	CALM1	CALM1-201	Known	Known	None	0.30000001192092896	None	None	None	None
m54284U_191111_172039/157550448/ccs	PB_GM12878_R2	hg38_SIRV	chr15	76311434	76216573	-	12	1034	41852	145582	ENSG00000140374.15	ENST00000557943.5	ETFA	ETFA-203	Known	Known	None	0.550000011920929	None	None	None	None
de8256da-ff8d-41c3-8bcf-92eec9ac3e58	ONT_GM12878_R2	hg38_SIRV	chrX	12975130	12977218	+	3	597	55890	199688	ENSG00000205542.10	ENST00000451311.6	TMSB4X	TMSB4X-204	Known	Known	None	0.30000001192092896	None	None	None	None
35d7f8ac-aa5a-42d1-b413-ed5f50d58266	ONT_GM12878_R1	hg38_SIRV	chr3	50359539	50354752	-	2	2131	10188	37576	ENSG00000126062.3	ENST00000266025.3	TMEM115	TMEM115-201	Known	Known	None	0.10000000149011612	None	None	None	None
m54284U_191110_105540/156106863/ccs	PB_GM12878_R1	hg38_SIRV	chr19	16111814	16133537	+	8	1953	50090	178953	ENSG00000167461.11	ENST00000300935.7	RAB8A	RAB8A-201	Known	Known	None	0.15000000596046448	None	None	None	None
m54284U_191111_172039/8257926/ccs	PB_GM12878_R2	hg38_SIRV	chr4	150325865	150264454	-	9	2424	14356	389825	ENSG00000198589.11	ENCODEHT000389825	LRBA	ENCODEHT000389825	Known	ISM	Suffix	0.6499999761581421	None	None	None	None
m54284U_191110_105540/86181757/ccs	PB_GM12878_R1	hg38_SIRV	chr17	39200315	39204727	+	6	700	46462	163548	ENSG00000108298.11	ENST00000225430.9	RPL19	RPL19-201	Known	Known	None	0.05000000074505806	None	None	None	None
m54284U_191110_105540/12910884/ccs	PB_GM12878_R1	hg38_SIRV	chr16	70299198	70333820	+	12	1778	44474	155775	ENSG00000157349.16	ENST00000288071.10	DDX19B	DDX19B-201	Known	Known	None	0.15000000596046448	None	None	None	None
b27d70eb-90cc-4f88-b0b1-7c130cbf820e	ONT_GM12878_R2	hg38_SIRV	chrX	12975130	12977213	+	3	592	55890	199688	ENSG00000205542.10	ENST00000451311.6	TMSB4X	TMSB4X-204	Known	Known	None	0.3499999940395355	None	None	None	None
m54284U_191111_172039/78970888/ccs	PB_GM12878_R2	hg38_SIRV	chr22	42440488	42450849	+	5	877	55529	389811	ENSG00000230107.1	ENCODEHT000389811	AL022316.1	ENCODEHT000389811	Known	ISM	Suffix	0.75	None	None	None	None
m54284U_191111_172039/17763073/ccs	PB_GM12878_R2	hg38_SIRV	chr11	62337448	62392569	+	7	1350	32013	110205	ENSG00000162174.12	ENST00000301776.9	ASRGL1	ASRGL1-201	Known	Known	None	0.949999988079071	None	None	None	None
m54284U_191111_172039/22676408/ccs	PB_GM12878_R2	hg38_SIRV	chr7	88220069	88206291	-	8	827	22182	77604	ENSG00000075142.13	ENST00000265729.6	SRI	SRI-201	Known	Known	None	0.3499999940395355	None	None	None	None
m54284U_191111_172039/157876228/ccs	PB_GM12878_R2	hg38_SIRV	chr15	76311419	76216573	-	11	872	41852	145583	ENSG00000140374.15	ENST00000433983.6	ETFA	ETFA-202	Known	Known	None	0.550000011920929	None	None	None	None
m54284U_191110_105540/7079689/ccs	PB_GM12878_R1	hg38_SIRV	chr5	134226073	134197027	-	7	1887	16739	59654	ENSG00000113575.9	ENST00000481195.5	PPP2CA	PPP2CA-203	Known	Known	None	0.44999998807907104	None	None	None	None
m54284U_191111_172039/118161908/ccs	PB_GM12878_R2	hg38_SIRV	chr2	73234327	73253004	+	7	1215	6500	22990	ENSG00000135624.15	ENST00000398422.2	CCT7	CCT7-202	Known	Known	None	0.4000000059604645	None	None	None	None
m54284U_191111_172039/154535450/ccs	PB_GM12878_R2	hg38_SIRV	chr14	90397029	90405605	+	6	1540	39625	138074	ENSG00000198668.10	ENST00000356978.8	CALM1	CALM1-201	Known	Known	None	0.30000001192092896	None	None	None	None
m54284U_191111_172039/59902552/ccs	PB_GM12878_R2	hg38_SIRV	chr1	30757820	30732469	-	8	2223	995	3636	ENSG00000162511.7	ENST00000294507.3	LAPTM5	LAPTM5-201	Known	Known	None	0.05000000074505806	None	None	None	None
752b2ab0-6e58-4918-979b-bae5644904a9	ONT_GM12878_R2	hg38_SIRV	chrX	12975130	12977225	+	3	598	55890	199688	ENSG00000205542.10	ENST00000451311.6	TMSB4X	TMSB4X-204	Known	Known	None	0.05000000074505806	None	None	None	None
m54284U_191110_105540/86443342/ccs	PB_GM12878_R1	hg38_SIRV	chr17	39200315	39204727	+	6	700	46462	163548	ENSG00000108298.11	ENST00000225430.9	RPL19	RPL19-201	Known	Known	None	0.05000000074505806	None	None	None	None
m54284U_191111_172039/3213577/ccs	PB_GM12878_R2	hg38_SIRV	chr19	16111814	16133537	+	8	1945	50090	178953	ENSG00000167461.11	ENST00000300935.7	RAB8A	RAB8A-201	Known	Known	None	0.15000000596046448	None	None	None	None
m54284U_191111_172039/93652536/ccs	PB_GM12878_R2	hg38_SIRV	chr22	42441648	42443250	+	1	1603	55529	389826	ENSG00000230107.1	ENCODEHT000389826	AL022316.1	ENCODEHT000389826	Known	Genomic	None	0.3499999940395355	None	None	None	None
476312b5-ad57-4bbf-90aa-d29f4c6f8d16	ONT_GM12878_R1	hg38_SIRV	chr3	50358950	50354753	-	2	1533	10188	37576	ENSG00000126062.3	ENST00000266025.3	TMEM115	TMEM115-201	Known	Known	None	0.10000000149011612	None	None	None	None
e86284fd-3b20-4e8f-b441-ef094d19c0b1	ONT_GM12878_R2	hg38_SIRV	chrX	12975130	12977227	+	3	606	55890	199688	ENSG00000205542.10	ENST00000451311.6	TMSB4X	TMSB4X-204	Known	Known	None	0.0	None	None	None	None
m54284U_191110_105540/23399121/ccs	PB_GM12878_R1	hg38_SIRV	chr16	70299198	70333825	+	12	1783	44474	155775	ENSG00000157349.16	ENST00000288071.10	DDX19B	DDX19B-201	Known	Known	None	0.25	None	None	None	None
m54284U_191111_172039/161415467/ccs	PB_GM12878_R2	hg38_SIRV	chr15	76311438	76216573	-	12	1038	41852	145582	ENSG00000140374.15	ENST00000557943.5	ETFA	ETFA-203	Known	Known	None	0.550000011920929	None	None	None	None
m54284U_191111_172039/53805686/ccs	PB_GM12878_R2	hg38_SIRV	chr4	150321368	150264533	-	8	2379	14356	389822	ENSG00000198589.11	ENCODEHT000389822	LRBA	ENCODEHT000389822	Known	ISM	Suffix	0.6499999761581421	None	None	None	None
m54284U_191111_172039/22807566/ccs	PB_GM12878_R2	hg38_SIRV	chr7	88220038	88206291	-	8	796	22182	77604	ENSG00000075142.13	ENST00000265729.6	SRI	SRI-201	Known	Known	None	0.3499999940395355	None	None	None	None
m54284U_191111_172039/55115910/ccs	PB_GM12878_R2	hg38_SIRV	chr11	62337448	62357200	+	4	685	32013	110209	ENSG00000162174.12	ENST00000534571.5	ASRGL1	ASRGL1-210	Known	Known	None	0.3499999940395355	None	None	None	None
bef393a5-c497-48d4-8cec-62a94cb4c61a	ONT_GM12878_R2	hg38_SIRV	chrX	12975130	12977229	+	3	608	55890	199688	ENSG00000205542.10	ENST00000451311.6	TMSB4X	TMSB4X-204	Known	Known	None	0.0	None	None	None	None
m54284U_191110_105540/48169091/ccs	PB_GM12878_R1	hg38_SIRV	chr5	134226023	134197027	-	7	1837	16739	59654	ENSG00000113575.9	ENST00000481195.5	PPP2CA	PPP2CA-203	Known	Known	None	0.44999998807907104	None	None	None	None
m54284U_191111_172039/120522555/ccs	PB_GM12878_R2	hg38_SIRV	chr2	73234327	73253004	+	12	1827	6500	22986	ENSG00000135624.15	ENST00000258091.9	CCT7	CCT7-201	Known	Known	None	0.4000000059604645	None	None	None	None
m54284U_191111_172039/155713991/ccs	PB_GM12878_R2	hg38_SIRV	chr14	90397029	90404783	+	6	718	39625	138074	ENSG00000198668.10	ENST00000356978.8	CALM1	CALM1-201	Known	Known	None	0.800000011920929	None	None	None	None
m54284U_191110_105540/137036460/ccs	PB_GM12878_R1	hg38_SIRV	chr22	42444469	42441874	-	1	2597	87253	389827	ENCODEHG000087253	ENCODEHT000389827	ENCODEHG000087253	ENCODEHT000389827	Antisense	Antisense	None	0.949999988079071	None	None	None	None
m54284U_191110_105540/86508145/ccs	PB_GM12878_R1	hg38_SIRV	chr17	39200315	39204720	+	6	693	46462	163548	ENSG00000108298.11	ENST00000225430.9	RPL19	RPL19-201	Known	Known	None	0.10000000149011612	None	None	None	None
ed3bf94b-4242-4095-87c4-deb6d54ec094	ONT_GM12878_R2	hg38_SIRV	chrX	12975130	12977227	+	3	606	55890	199688	ENSG00000205542.10	ENST00000451311.6	TMSB4X	TMSB4X-204	Known	Known	None	0.0	None	None	None	None
m54284U_191111_172039/60227634/ccs	PB_GM12878_R2	hg38_SIRV	chr1	30739937	30732487	-	5	1881	995	387577	ENSG00000162511.7	ENCODEHT000387577	LAPTM5	ENCODEHT000387577	Known	ISM	Suffix	0.05000000074505806	None	None	None	None
m54284U_191110_105540/71371515/ccs	PB_GM12878_R1	hg38_SIRV	chr19	16111822	16133537	+	8	1937	50090	178953	ENSG00000167461.11	ENST00000300935.7	RAB8A	RAB8A-201	Known	Known	None	0.15000000596046448	None	None	None	None
m54284U_191111_172039/162726715/ccs	PB_GM12878_R2	hg38_SIRV	chr15	76311406	76216573	-	11	859	41852	145583	ENSG00000140374.15	ENST00000433983.6	ETFA	ETFA-202	Known	Known	None	0.550000011920929	None	None	None	None
m54284U_191110_105540/23922262/ccs	PB_GM12878_R1	hg38_SIRV	chr16	70299198	70333821	+	11	1701	44474	389828	ENSG00000157349.16	ENCODEHT000389828	DDX19B	ENCODEHT000389828	Known	NIC	None	0.20000000298023224	None	None	None	None
m54284U_191111_172039/147327474/ccs	PB_GM12878_R2	hg38_SIRV	chr22	42443004	42441648	-	1	1224	87253	389827	ENCODEHG000087253	ENCODEHT000389827	ENCODEHG000087253	ENCODEHT000389827	Antisense	Antisense	None	0.949999988079071	None	None	None	None
4510bb6e-e659-4eba-b53c-b1ab9ed42011	ONT_GM12878_R2	hg38_SIRV	chr3	50359497	50354753	-	2	2086	10188	37576	ENSG00000126062.3	ENST00000266025.3	TMEM115	TMEM115-201	Known	Known	None	0.10000000149011612	None	None	None	None
f5121de5-5fc1-4522-ad86-6cda01d20c4f	ONT_GM12878_R2	hg38_SIRV	chrX	12975122	12977220	+	4	557	55890	375180	ENSG00000205542.10	ENCODEHT000375180	TMSB4X	ENCODEHT000375180	Known	NIC	None	0.20000000298023224	None	None	None	None
m54284U_191111_172039/176949905/ccs	PB_GM12878_R2	hg38_SIRV	chr22	42443037	42441648	-	1	1257	87253	389827	ENCODEHG000087253	ENCODEHT000389827	ENCODEHG000087253	ENCODEHT000389827	Antisense	Antisense	None	0.949999988079071	None	None	None	None
m54284U_191111_172039/103941136/ccs	PB_GM12878_R2	hg38_SIRV	chr4	150467781	150264454	-	14	3148	14356	389829	ENSG00000198589.11	ENCODEHT000389829	LRBA	ENCODEHT000389829	Known	ISM	Suffix	0.6499999761581421	None	None	None	None
m54284U_191110_105540/11668065/ccs	PB_GM12878_R1	hg38_SIRV	chr11	62337449	62392568	+	7	1425	32013	110203	ENSG00000162174.12	ENST00000415229.6	ASRGL1	ASRGL1-202	Known	Known	None	0.949999988079071	None	None	None	None
m54284U_191111_172039/22874874/ccs	PB_GM12878_R2	hg38_SIRV	chr7	88209489	88206291	-	3	386	22182	388802	ENSG00000075142.13	ENCODEHT000388802	SRI	ENCODEHT000388802	Known	ISM	Suffix	0.3499999940395355	None	None	None	None
m54284U_191110_105540/86575667/ccs	PB_GM12878_R1	hg38_SIRV	chr17	39200315	39204720	+	6	693	46462	163548	ENSG00000108298.11	ENST00000225430.9	RPL19	RPL19-201	Known	Known	None	0.10000000149011612	None	None	None	None
m54284U_191110_105540/117179581/ccs	PB_GM12878_R1	hg38_SIRV	chr5	134226069	134197027	-	7	1883	16739	59654	ENSG00000113575.9	ENST00000481195.5	PPP2CA	PPP2CA-203	Known	Known	None	0.44999998807907104	None	None	None	None
m54284U_191111_172039/25427977/ccs	PB_GM12878_R2	hg38_SIRV	chr22	42444355	42442109	-	1	2114	87253	389827	ENCODEHG000087253	ENCODEHT000389827	ENCODEHG000087253	ENCODEHT000389827	Antisense	Antisense	None	0.20000000298023224	None	None	None	None
m54284U_191111_172039/157878138/ccs	PB_GM12878_R2	hg38_SIRV	chr14	90397029	90405602	+	6	1537	39625	138074	ENSG00000198668.10	ENST00000356978.8	CALM1	CALM1-201	Known	Known	None	0.4000000059604645	None	None	None	None
m54284U_191111_172039/121111649/ccs	PB_GM12878_R2	hg38_SIRV	chr2	73234327	73253002	+	12	1825	6500	22986	ENSG00000135624.15	ENST00000258091.9	CCT7	CCT7-201	Known	Known	None	0.4000000059604645	None	None	None	None
14eb9b63-21d6-4002-abee-7d7d5709182d	ONT_GM12878_R2	hg38_SIRV	chrX	12975130	12976915	+	3	294	55890	199688	ENSG00000205542.10	ENST00000451311.6	TMSB4X	TMSB4X-204	Known	Known	None	0.25	None	None	None	None
m54284U_191111_172039/167250628/ccs	PB_GM12878_R2	hg38_SIRV	chr15	76295739	76216573	-	11	950	41852	388614	ENSG00000140374.15	ENCODEHT000388614	ETFA	ENCODEHT000388614	Known	ISM	Suffix	0.550000011920929	None	None	None	None
m54284U_191111_172039/77662624/ccs	PB_GM12878_R2	hg38_SIRV	chr19	16111798	16129576	+	7	587	50090	389726	ENSG00000167461.11	ENCODEHT000389726	RAB8A	ENCODEHT000389726	Known	ISM	Prefix	0.699999988079071	None	None	None	None
m54284U_191111_172039/143133246/ccs	PB_GM12878_R2	hg38_SIRV	chr22	42444420	42442164	-	1	2124	87253	389827	ENCODEHG000087253	ENCODEHT000389827	ENCODEHG000087253	ENCODEHT000389827	Antisense	Antisense	None	0.8500000238418579	None	None	None	None
m54284U_191111_172039/60294425/ccs	PB_GM12878_R2	hg38_SIRV	chr1	30757820	30732469	-	8	2223	995	3636	ENSG00000162511.7	ENST00000294507.3	LAPTM5	LAPTM5-201	Known	Known	None	0.05000000074505806	None	None	None	None
m54284U_191110_105540/24184523/ccs	PB_GM12878_R1	hg38_SIRV	chr16	70299198	70333541	+	12	1499	44474	155775	ENSG00000157349.16	ENST00000288071.10	DDX19B	DDX19B-201	Known	Known	None	0.3499999940395355	None	None	None	None
m54284U_191111_172039/45615809/ccs	PB_GM12878_R2	hg38_SIRV	chr22	42444669	42442551	-	2	1908	87253	389830	ENCODEHG000087253	ENCODEHT000389830	ENCODEHG000087253	ENCODEHT000389830	Antisense	Genomic	None	0.550000011920929	None	None	None	None
2a50c745-514f-47ad-ab98-c449619b591d	ONT_GM12878_R2	hg38_SIRV	chrX	12975130	12977227	+	3	600	55890	199688	ENSG00000205542.10	ENST00000451311.6	TMSB4X	TMSB4X-204	Known	Known	None	0.0	None	None	None	None
m54284U_191110_105540/23136562/ccs	PB_GM12878_R1	hg38_SIRV	chr3	50359510	50354755	-	2	2091	10188	37576	ENSG00000126062.3	ENST00000266025.3	TMEM115	TMEM115-201	Known	Known	None	0.15000000596046448	None	None	None	None
m54284U_191111_172039/23136708/ccs	PB_GM12878_R2	hg38_SIRV	chr7	88220038	88206291	-	8	796	22182	77604	ENSG00000075142.13	ENST00000265729.6	SRI	SRI-201	Known	Known	None	0.3499999940395355	None	None	None	None
m54284U_191110_105540/20448941/ccs	PB_GM12878_R1	hg38_SIRV	chr11	62337449	62393406	+	7	2186	32013	110205	ENSG00000162174.12	ENST00000301776.9	ASRGL1	ASRGL1-201	Known	Known	None	0.3499999940395355	None	None	None	None
m54284U_191110_105540/86967990/ccs	PB_GM12878_R1	hg38_SIRV	chr17	39200315	39204725	+	6	698	46462	163548	ENSG00000108298.11	ENST00000225430.9	RPL19	RPL19-201	Known	Known	None	0.0	None	None	None	None
ac0deeff-c29f-4aef-bd2d-addf1f464248	ONT_GM12878_R1	hg38_SIRV	chr3	50355447	50354758	-	1	537	10188	389799	ENSG00000126062.3	ENCODEHT000389799	TMEM115	ENCODEHT000389799	Known	ISM	None	0.15000000596046448	None	None	None	None
m54284U_191111_172039/167969658/ccs	PB_GM12878_R2	hg38_SIRV	chr15	76295739	76216573	-	11	950	41852	388614	ENSG00000140374.15	ENCODEHT000388614	ETFA	ENCODEHT000388614	Known	ISM	Suffix	0.550000011920929	None	None	None	None
m54284U_191111_172039/158206669/ccs	PB_GM12878_R2	hg38_SIRV	chr14	90397029	90405605	+	6	1540	39625	138074	ENSG00000198668.10	ENST00000356978.8	CALM1	CALM1-201	Known	Known	None	0.30000001192092896	None	None	None	None
m54284U_191110_105540/136577183/ccs	PB_GM12878_R1	hg38_SIRV	chr22	42446030	42442802	-	1	3090	87253	389827	ENCODEHG000087253	ENCODEHT000389827	ENCODEHG000087253	ENCODEHT000389827	Antisense	Antisense	None	0.25	None	None	None	None
m54284U_191111_172039/122095592/ccs	PB_GM12878_R2	hg38_SIRV	chr2	73234327	73253002	+	12	1825	6500	22986	ENSG00000135624.15	ENST00000258091.9	CCT7	CCT7-201	Known	Known	None	0.4000000059604645	None	None	None	None
m54284U_191110_105540/120652912/ccs	PB_GM12878_R1	hg38_SIRV	chr5	134226069	134197027	-	7	1883	16739	59654	ENSG00000113575.9	ENST00000481195.5	PPP2CA	PPP2CA-203	Known	Known	None	0.44999998807907104	None	None	None	None
m54284U_191111_172039/110758520/ccs	PB_GM12878_R2	hg38_SIRV	chr4	150325935	150264531	-	9	2461	14356	389825	ENSG00000198589.11	ENCODEHT000389825	LRBA	ENCODEHT000389825	Known	ISM	Suffix	0.6499999761581421	None	None	None	None
m54284U_191110_105540/120587445/ccs	PB_GM12878_R1	hg38_SIRV	chr19	16111823	16133536	+	8	1935	50090	178953	ENSG00000167461.11	ENST00000300935.7	RAB8A	RAB8A-201	Known	Known	None	0.15000000596046448	None	None	None	None
67ad4a59-a2a8-49a1-8d81-d47c18d6a093	ONT_GM12878_R2	hg38_SIRV	chrX	12975130	12977228	+	3	589	55890	199688	ENSG00000205542.10	ENST00000451311.6	TMSB4X	TMSB4X-204	Known	Known	None	0.0	None	None	None	None
m54284U_191110_105540/174653486/ccs	PB_GM12878_R1	hg38_SIRV	chr22	42444430	42450840	+	2	1035	55529	389831	ENSG00000230107.1	ENCODEHT000389831	AL022316.1	ENCODEHT000389831	Known	Genomic	None	0.5	None	None	None	None
m54284U_191111_172039/60753564/ccs	PB_GM12878_R2	hg38_SIRV	chr1	30756719	30732476	-	8	2385	995	387604	ENSG00000162511.7	ENCODEHT000387604	LAPTM5	ENCODEHT000387604	Known	NNC	None	0.05000000074505806	None	None	None	None
m54284U_191111_172039/23463696/ccs	PB_GM12878_R2	hg38_SIRV	chr7	88220040	88206291	-	8	798	22182	77604	ENSG00000075142.13	ENST00000265729.6	SRI	SRI-201	Known	Known	None	0.3499999940395355	None	None	None	None
m54284U_191110_105540/29164315/ccs	PB_GM12878_R1	hg38_SIRV	chr16	70299198	70333822	+	12	1780	44474	155775	ENSG00000157349.16	ENST00000288071.10	DDX19B	DDX19B-201	Known	Known	None	0.25	None	None	None	None
1e5ba553-88cd-40e6-b099-298edf66bb30	ONT_GM12878_R2	hg38_SIRV	chrX	12975130	12977229	+	3	601	55890	199688	ENSG00000205542.10	ENST00000451311.6	TMSB4X	TMSB4X-204	Known	Known	None	0.0	None	None	None	None
m54284U_191111_172039/168364893/ccs	PB_GM12878_R2	hg38_SIRV	chr15	76311444	76216593	-	13	1168	41852	388950	ENSG00000140374.15	ENCODEHT000388950	ETFA	ENCODEHT000388950	Known	NIC	None	0.550000011920929	None	None	None	None
m54284U_191111_172039/159121676/ccs	PB_GM12878_R2	hg38_SIRV	chr14	90397029	90405608	+	6	1543	39625	138074	ENSG00000198668.10	ENST00000356978.8	CALM1	CALM1-201	Known	Known	None	0.25	None	None	None	None
m54284U_191110_105540/24642546/ccs	PB_GM12878_R1	hg38_SIRV	chr11	62337449	62393406	+	7	2186	32013	110205	ENSG00000162174.12	ENST00000301776.9	ASRGL1	ASRGL1-201	Known	Known	None	0.3499999940395355	None	None	None	None
m54284U_191110_105540/87427367/ccs	PB_GM12878_R1	hg38_SIRV	chr17	39200315	39204703	+	6	676	46462	163548	ENSG00000108298.11	ENST00000225430.9	RPL19	RPL19-201	Known	Known	None	0.6000000238418579	None	None	None	None
79a43a1b-2ae7-4eaf-966d-b163948ebee8	ONT_GM12878_R2	hg38_SIRV	chrX	12975130	12977191	+	3	570	55890	199688	ENSG00000205542.10	ENST00000451311.6	TMSB4X	TMSB4X-204	Known	Known	None	0.4000000059604645	None	None	None	None
f85ef95d-26c4-4e8d-89d4-9b3b96ccb233	ONT_GM12878_R2	hg38_SIRV	chr3	50358519	50354755	-	2	1100	10188	37576	ENSG00000126062.3	ENST00000266025.3	TMEM115	TMEM115-201	Known	Known	None	0.15000000596046448	None	None	None	None
m54284U_191111_172039/122751698/ccs	PB_GM12878_R2	hg38_SIRV	chr2	73234327	73253002	+	12	1825	6500	22986	ENSG00000135624.15	ENST00000258091.9	CCT7	CCT7-201	Known	Known	None	0.4000000059604645	None	None	None	None
m54284U_191110_105540/85065943/ccs	PB_GM12878_R1	hg38_SIRV	chr19	16111825	16133633	+	8	2030	50090	178953	ENSG00000167461.11	ENST00000300935.7	RAB8A	RAB8A-201	Known	Known	None	0.30000001192092896	None	None	None	None
m54284U_191110_105540/148440543/ccs	PB_GM12878_R1	hg38_SIRV	chr5	134226071	134197027	-	7	1885	16739	59654	ENSG00000113575.9	ENST00000481195.5	PPP2CA	PPP2CA-203	Known	Known	None	0.44999998807907104	None	None	None	None
m54284U_191111_172039/149228009/ccs	PB_GM12878_R2	hg38_SIRV	chr4	150321368	150264533	-	8	2368	14356	389822	ENSG00000198589.11	ENCODEHT000389822	LRBA	ENCODEHT000389822	Known	ISM	Suffix	0.6499999761581421	None	None	None	None
422da42f-8761-4cab-a6d6-b59f0673900e	ONT_GM12878_R1	hg38_SIRV	chr22	42445181	42450801	+	4	1268	55529	389832	ENSG00000230107.1	ENCODEHT000389832	AL022316.1	ENCODEHT000389832	Known	ISM	Suffix	0.699999988079071	None	None	None	None
m54284U_191111_172039/23595028/ccs	PB_GM12878_R2	hg38_SIRV	chr7	88220034	88206291	-	8	792	22182	77604	ENSG00000075142.13	ENST00000265729.6	SRI	SRI-201	Known	Known	None	0.3499999940395355	None	None	None	None
efc62694-e2b0-4a31-8157-0076d7a0ad38	ONT_GM12878_R2	hg38_SIRV	chrX	12975130	12977218	+	3	597	55890	199688	ENSG00000205542.10	ENST00000451311.6	TMSB4X	TMSB4X-204	Known	Known	None	0.30000001192092896	None	None	None	None
m54284U_191111_172039/61081656/ccs	PB_GM12878_R2	hg38_SIRV	chr1	30757772	30732469	-	8	2175	995	3636	ENSG00000162511.7	ENST00000294507.3	LAPTM5	LAPTM5-201	Known	Known	None	0.05000000074505806	None	None	None	None
m54284U_191111_172039/23856855/ccs	PB_GM12878_R2	hg38_SIRV	chr7	88220033	88206291	-	9	829	22182	389833	ENSG00000075142.13	ENCODEHT000389833	SRI	ENCODEHT000389833	Known	NNC	None	0.3499999940395355	None	None	None	None
m54284U_191111_172039/171705440/ccs	PB_GM12878_R2	hg38_SIRV	chr15	76311447	76216573	-	12	1047	41852	145582	ENSG00000140374.15	ENST00000557943.5	ETFA	ETFA-203	Known	Known	None	0.550000011920929	None	None	None	None
m54284U_191110_105540/33032664/ccs	PB_GM12878_R1	hg38_SIRV	chr16	70299198	70333823	+	12	1781	44474	155775	ENSG00000157349.16	ENST00000288071.10	DDX19B	DDX19B-201	Known	Known	None	0.25	None	None	None	None
m54284U_191111_172039/61342169/ccs	PB_GM12878_R2	hg38_SIRV	chr1	30733475	30732468	-	1	1407	995	387580	ENSG00000162511.7	ENCODEHT000387580	LAPTM5	ENCODEHT000387580	Known	Genomic	None	0.05000000074505806	None	None	None	None
m54284U_191111_172039/159121929/ccs	PB_GM12878_R2	hg38_SIRV	chr14	90397029	90405605	+	6	1540	39625	138074	ENSG00000198668.10	ENST00000356978.8	CALM1	CALM1-201	Known	Known	None	0.30000001192092896	None	None	None	None
f9784da7-36d4-42c1-be2f-b3f03d57e8d0	ONT_GM12878_R2	hg38_SIRV	chrX	12975130	12977227	+	3	586	55890	199688	ENSG00000205542.10	ENST00000451311.6	TMSB4X	TMSB4X-204	Known	Known	None	0.0	None	None	None	None
m54284U_191110_105540/79692730/ccs	PB_GM12878_R1	hg38_SIRV	chr11	62337449	62392569	+	7	1426	32013	110203	ENSG00000162174.12	ENST00000415229.6	ASRGL1	ASRGL1-202	Known	Known	None	0.949999988079071	None	None	None	None
m54284U_191110_105540/87491703/ccs	PB_GM12878_R1	hg38_SIRV	chr17	39200315	39204727	+	6	700	46462	163548	ENSG00000108298.11	ENST00000225430.9	RPL19	RPL19-201	Known	Known	None	0.05000000074505806	None	None	None	None
m54284U_191110_105540/42141341/ccs	PB_GM12878_R1	hg38_SIRV	chr22	42445613	42445375	-	1	239	87254	389834	ENCODEHG000087254	ENCODEHT000389834	ENCODEHG000087254	ENCODEHT000389834	Antisense	Antisense	None	0.949999988079071	None	None	None	None
m54284U_191110_105540/179175708/ccs	PB_GM12878_R1	hg38_SIRV	chr19	16111825	16133534	+	8	1931	50090	178953	ENSG00000167461.11	ENST00000300935.7	RAB8A	RAB8A-201	Known	Known	None	0.20000000298023224	None	None	None	None
m54284U_191111_172039/124783397/ccs	PB_GM12878_R2	hg38_SIRV	chr2	73234327	73253002	+	12	1825	6500	22986	ENSG00000135624.15	ENST00000258091.9	CCT7	CCT7-201	Known	Known	None	0.4000000059604645	None	None	None	None
3877bdca-3d98-4007-96e7-14616d543488	ONT_GM12878_R2	hg38_SIRV	chrX	12975130	12977226	+	3	605	55890	199688	ENSG00000205542.10	ENST00000451311.6	TMSB4X	TMSB4X-204	Known	Known	None	0.05000000074505806	None	None	None	None
418cb4a0-9d47-4167-9b36-6b6cdffc8b6e	ONT_GM12878_R2	hg38_SIRV	chr3	50358834	50354755	-	2	1423	10188	37576	ENSG00000126062.3	ENST00000266025.3	TMEM115	TMEM115-201	Known	Known	None	0.15000000596046448	None	None	None	None
m54284U_191111_172039/2492094/ccs	PB_GM12878_R2	hg38_SIRV	chr5	134226073	134197027	-	7	1887	16739	59654	ENSG00000113575.9	ENST00000481195.5	PPP2CA	PPP2CA-203	Known	Known	None	0.44999998807907104	None	None	None	None
36c16c05-fa1e-497a-bfbe-33cc2fdb82a0	ONT_GM12878_R1	hg38_SIRV	chr4	150415522	150264455	-	11	2704	14356	389835	ENSG00000198589.11	ENCODEHT000389835	LRBA	ENCODEHT000389835	Known	ISM	Suffix	0.6499999761581421	None	None	None	None
m54284U_191111_172039/24053937/ccs	PB_GM12878_R2	hg38_SIRV	chr7	88220034	88206291	-	8	792	22182	77604	ENSG00000075142.13	ENST00000265729.6	SRI	SRI-201	Known	Known	None	0.3499999940395355	None	None	None	None
m54284U_191111_172039/172165170/ccs	PB_GM12878_R2	hg38_SIRV	chr15	76311403	76216573	-	12	1003	41852	145582	ENSG00000140374.15	ENST00000557943.5	ETFA	ETFA-203	Known	Known	None	0.550000011920929	None	None	None	None
m54284U_191110_105540/33556597/ccs	PB_GM12878_R1	hg38_SIRV	chr16	70299198	70333821	+	12	1779	44474	155775	ENSG00000157349.16	ENST00000288071.10	DDX19B	DDX19B-201	Known	Known	None	0.20000000298023224	None	None	None	None
2ca994b1-4bed-418d-9adf-ca720ccf4307	ONT_GM12878_R2	hg38_SIRV	chr3	50355351	50354758	-	1	450	10188	389799	ENSG00000126062.3	ENCODEHT000389799	TMEM115	ENCODEHT000389799	Known	ISM	None	0.15000000596046448	None	None	None	None
51d39c17-8f32-4685-ba8d-a78a71b4c652	ONT_GM12878_R2	hg38_SIRV	chrX	12975130	12977226	+	3	599	55890	199688	ENSG00000205542.10	ENST00000451311.6	TMSB4X	TMSB4X-204	Known	Known	None	0.05000000074505806	None	None	None	None
m54284U_191111_172039/159517392/ccs	PB_GM12878_R2	hg38_SIRV	chr14	90397029	90405072	+	6	1007	39625	138074	ENSG00000198668.10	ENST00000356978.8	CALM1	CALM1-201	Known	Known	None	0.800000011920929	None	None	None	None
m54284U_191110_105540/161677620/ccs	PB_GM12878_R1	hg38_SIRV	chr22	42446217	42445379	-	1	754	87254	389834	ENCODEHG000087254	ENCODEHT000389834	ENCODEHG000087254	ENCODEHT000389834	Antisense	Antisense	None	0.949999988079071	None	None	None	None
m54284U_191111_172039/61802091/ccs	PB_GM12878_R2	hg38_SIRV	chr1	30757827	30732469	-	8	2230	995	3636	ENSG00000162511.7	ENST00000294507.3	LAPTM5	LAPTM5-201	Known	Known	None	0.05000000074505806	None	None	None	None
8ea7565b-59fb-4473-ac59-b13847e22359	ONT_GM12878_R1	hg38_SIRV	chr22	42445550	42453312	+	5	874	55529	389836	ENSG00000230107.1	ENCODEHT000389836	AL022316.1	ENCODEHT000389836	Known	NNC	None	0.25	None	None	None	None
m54284U_191111_172039/102041353/ccs	PB_GM12878_R2	hg38_SIRV	chr19	16111825	16133633	+	8	2030	50090	178953	ENSG00000167461.11	ENST00000300935.7	RAB8A	RAB8A-201	Known	Known	None	0.30000001192092896	None	None	None	None
m54284U_191110_105540/87624007/ccs	PB_GM12878_R1	hg38_SIRV	chr17	39200315	39204728	+	6	701	46462	163548	ENSG00000108298.11	ENST00000225430.9	RPL19	RPL19-201	Known	Known	None	0.10000000149011612	None	None	None	None
adc53fae-dc7b-41d0-aa9c-107fe5b37eb5	ONT_GM12878_R2	hg38_SIRV	chrX	12975130	12977212	+	3	591	55890	199688	ENSG00000205542.10	ENST00000451311.6	TMSB4X	TMSB4X-204	Known	Known	None	0.4000000059604645	None	None	None	None
m54284U_191111_172039/125568464/ccs	PB_GM12878_R2	hg38_SIRV	chr2	73234327	73253002	+	12	1825	6500	22986	ENSG00000135624.15	ENST00000258091.9	CCT7	CCT7-201	Known	Known	None	0.4000000059604645	None	None	None	None
m54284U_191110_105540/92801265/ccs	PB_GM12878_R1	hg38_SIRV	chr11	62337449	62357200	+	4	684	32013	110209	ENSG00000162174.12	ENST00000534571.5	ASRGL1	ASRGL1-210	Known	Known	None	0.3499999940395355	None	None	None	None
5050677d-b42f-4a41-b9db-7a169b23f226	ONT_GM12878_R2	hg38_SIRV	chr4	150265243	150264546	-	1	789	14356	389819	ENSG00000198589.11	ENCODEHT000389819	LRBA	ENCODEHT000389819	Known	Genomic	None	0.6499999761581421	None	None	None	None
m54284U_191110_105540/9307557/ccs	PB_GM12878_R1	hg38_SIRV	chr15	76311403	76216574	-	11	855	41852	145583	ENSG00000140374.15	ENST00000433983.6	ETFA	ETFA-202	Known	Known	None	0.550000011920929	None	None	None	None
m54284U_191111_172039/24379516/ccs	PB_GM12878_R2	hg38_SIRV	chr7	88220020	88206291	-	8	778	22182	77604	ENSG00000075142.13	ENST00000265729.6	SRI	SRI-201	Known	Known	None	0.3499999940395355	None	None	None	None
m54284U_191111_172039/159909097/ccs	PB_GM12878_R2	hg38_SIRV	chr14	90397029	90404785	+	6	720	39625	138074	ENSG00000198668.10	ENST00000356978.8	CALM1	CALM1-201	Known	Known	None	0.8999999761581421	None	None	None	None
m54284U_191110_105540/33686682/ccs	PB_GM12878_R1	hg38_SIRV	chr16	70299198	70333823	+	12	1781	44474	155775	ENSG00000157349.16	ENST00000288071.10	DDX19B	DDX19B-201	Known	Known	None	0.25	None	None	None	None
m54284U_191111_172039/46860586/ccs	PB_GM12878_R2	hg38_SIRV	chr5	134226088	134197027	-	7	1902	16739	59654	ENSG00000113575.9	ENST00000481195.5	PPP2CA	PPP2CA-203	Known	Known	None	0.44999998807907104	None	None	None	None
ad9e84e6-de04-48db-a3e2-293ad31c4806	ONT_GM12878_R2	hg38_SIRV	chrX	12975130	12977218	+	3	597	55890	199688	ENSG00000205542.10	ENST00000451311.6	TMSB4X	TMSB4X-204	Known	Known	None	0.30000001192092896	None	None	None	None
m54284U_191110_105540/18352154/ccs	PB_GM12878_R1	hg38_SIRV	chr3	50359521	50354756	-	2	2101	10188	37576	ENSG00000126062.3	ENST00000266025.3	TMEM115	TMEM115-201	Known	Known	None	0.15000000596046448	None	None	None	None
m54284U_191111_172039/61868159/ccs	PB_GM12878_R2	hg38_SIRV	chr1	30757847	30732469	-	8	2250	995	3636	ENSG00000162511.7	ENST00000294507.3	LAPTM5	LAPTM5-201	Known	Known	None	0.05000000074505806	None	None	None	None
03d701ee-910b-4ef7-ab5e-4ce7d5964a9e	ONT_GM12878_R2	hg38_SIRV	chrX	12975130	12977221	+	3	600	55890	199688	ENSG00000205542.10	ENST00000451311.6	TMSB4X	TMSB4X-204	Known	Known	None	0.15000000596046448	None	None	None	None
b2f7d477-6426-4086-912e-b04895861bf0	ONT_GM12878_R2	hg38_SIRV	chr22	42445707	42450788	+	4	745	55529	389832	ENSG00000230107.1	ENCODEHT000389832	AL022316.1	ENCODEHT000389832	Known	ISM	Suffix	0.699999988079071	None	None	None	None
m54284U_191110_105540/34932581/ccs	PB_GM12878_R1	hg38_SIRV	chr15	76311469	76216574	-	12	1066	41852	389837	ENSG00000140374.15	ENCODEHT000389837	ETFA	ENCODEHT000389837	Known	NIC	None	0.550000011920929	None	None	None	None
effb0326-8b05-4575-8083-70f8f65a1dcf	ONT_GM12878_R1	hg38_SIRV	chr19	16111828	16133518	+	8	1872	50090	178953	ENSG00000167461.11	ENST00000300935.7	RAB8A	RAB8A-201	Known	Known	None	0.5	None	None	None	None
m54284U_191110_105540/119998299/ccs	PB_GM12878_R1	hg38_SIRV	chr4	150436751	150264456	-	13	2935	14356	389838	ENSG00000198589.11	ENCODEHT000389838	LRBA	ENCODEHT000389838	Known	ISM	Suffix	0.6499999761581421	None	None	None	None
m54284U_191111_172039/126028169/ccs	PB_GM12878_R2	hg38_SIRV	chr2	73234327	73253002	+	12	1825	6500	22986	ENSG00000135624.15	ENST00000258091.9	CCT7	CCT7-201	Known	Known	None	0.4000000059604645	None	None	None	None
m54284U_191110_105540/103743774/ccs	PB_GM12878_R1	hg38_SIRV	chr11	62337449	62392565	+	7	1345	32013	110205	ENSG00000162174.12	ENST00000301776.9	ASRGL1	ASRGL1-201	Known	Known	None	0.8999999761581421	None	None	None	None
m54284U_191110_105540/87818308/ccs	PB_GM12878_R1	hg38_SIRV	chr17	39200315	39204720	+	6	693	46462	163548	ENSG00000108298.11	ENST00000225430.9	RPL19	RPL19-201	Known	Known	None	0.10000000149011612	None	None	None	None
m54284U_191111_172039/160761816/ccs	PB_GM12878_R2	hg38_SIRV	chr14	90397029	90405606	+	6	1541	39625	138074	ENSG00000198668.10	ENST00000356978.8	CALM1	CALM1-201	Known	Known	None	0.30000001192092896	None	None	None	None
m54284U_191111_172039/24513183/ccs	PB_GM12878_R2	hg38_SIRV	chr7	88220034	88206291	-	8	792	22182	77604	ENSG00000075142.13	ENST00000265729.6	SRI	SRI-201	Known	Known	None	0.3499999940395355	None	None	None	None
f7c51dcc-4fdb-42a6-929c-f3ce6223da08	ONT_GM12878_R2	hg38_SIRV	chrX	12975130	12977213	+	3	592	55890	199688	ENSG00000205542.10	ENST00000451311.6	TMSB4X	TMSB4X-204	Known	Known	None	0.3499999940395355	None	None	None	None
m54284U_191110_105540/40503003/ccs	PB_GM12878_R1	hg38_SIRV	chr16	70299199	70333820	+	13	1868	44474	389297	ENSG00000157349.16	ENCODEHT000389297	DDX19B	ENCODEHT000389297	Known	NNC	None	0.15000000596046448	None	None	None	None
m54284U_191111_172039/55773242/ccs	PB_GM12878_R2	hg38_SIRV	chr5	134226052	134197027	-	7	1866	16739	59654	ENSG00000113575.9	ENST00000481195.5	PPP2CA	PPP2CA-203	Known	Known	None	0.44999998807907104	None	None	None	None
m54284U_191110_105540/45023790/ccs	PB_GM12878_R1	hg38_SIRV	chr16	70299198	70333840	+	12	1837	44474	389839	ENSG00000157349.16	ENCODEHT000389839	DDX19B	ENCODEHT000389839	Known	NIC	None	0.15000000596046448	None	None	None	None
m54284U_191110_105540/153945720/ccs	PB_GM12878_R1	hg38_SIRV	chr3	50359510	50354756	-	2	2090	10188	37576	ENSG00000126062.3	ENST00000266025.3	TMEM115	TMEM115-201	Known	Known	None	0.15000000596046448	None	None	None	None
2e52b77e-520e-4203-befb-abaf381f567b	ONT_GM12878_R2	hg38_SIRV	chr22	42445719	42450587	+	4	532	55529	389832	ENSG00000230107.1	ENCODEHT000389832	AL022316.1	ENCODEHT000389832	Known	ISM	Suffix	0.20000000298023224	None	None	None	None
a8b7edda-d10b-40ef-8a7d-262c99762283	ONT_GM12878_R2	hg38_SIRV	chrX	12975130	12977215	+	3	594	55890	199688	ENSG00000205542.10	ENST00000451311.6	TMSB4X	TMSB4X-204	Known	Known	None	0.30000001192092896	None	None	None	None
m54284U_191111_172039/61934045/ccs	PB_GM12878_R2	hg38_SIRV	chr1	30756664	30732469	-	7	2266	995	388754	ENSG00000162511.7	ENCODEHT000388754	LAPTM5	ENCODEHT000388754	Known	NIC	None	0.05000000074505806	None	None	None	None
ebbc0aaf-8aa9-4ac2-94eb-e59d740c91e1	ONT_GM12878_R1	hg38_SIRV	chr19	16111831	16133632	+	8	2005	50090	178953	ENSG00000167461.11	ENST00000300935.7	RAB8A	RAB8A-201	Known	Known	None	0.30000001192092896	None	None	None	None
m54284U_191111_172039/162203357/ccs	PB_GM12878_R2	hg38_SIRV	chr14	90397029	90405605	+	6	1540	39625	138074	ENSG00000198668.10	ENST00000356978.8	CALM1	CALM1-201	Known	Known	None	0.30000001192092896	None	None	None	None
m54284U_191110_105540/105712304/ccs	PB_GM12878_R1	hg38_SIRV	chr11	62337449	62392569	+	7	1426	32013	110203	ENSG00000162174.12	ENST00000415229.6	ASRGL1	ASRGL1-202	Known	Known	None	0.949999988079071	None	None	None	None
m54284U_191110_105540/62654256/ccs	PB_GM12878_R1	hg38_SIRV	chr15	76311470	76216574	-	12	1069	41852	145582	ENSG00000140374.15	ENST00000557943.5	ETFA	ETFA-203	Known	Known	None	0.550000011920929	None	None	None	None
m54284U_191111_172039/129630380/ccs	PB_GM12878_R2	hg38_SIRV	chr2	73234327	73253004	+	12	1827	6500	22986	ENSG00000135624.15	ENST00000258091.9	CCT7	CCT7-201	Known	Known	None	0.4000000059604645	None	None	None	None
m54284U_191110_105540/88080644/ccs	PB_GM12878_R1	hg38_SIRV	chr17	39200315	39204720	+	6	693	46462	163548	ENSG00000108298.11	ENST00000225430.9	RPL19	RPL19-201	Known	Known	None	0.10000000149011612	None	None	None	None
m54284U_191111_172039/24643788/ccs	PB_GM12878_R2	hg38_SIRV	chr7	88218280	88206286	-	7	669	22182	389220	ENSG00000075142.13	ENCODEHT000389220	SRI	ENCODEHT000389220	Known	NIC	None	0.3499999940395355	None	None	None	None
a98f7208-a012-4243-bfbb-256612d64215	ONT_GM12878_R2	hg38_SIRV	chrX	12975130	12977215	+	3	594	55890	199688	ENSG00000205542.10	ENST00000451311.6	TMSB4X	TMSB4X-204	Known	Known	None	0.30000001192092896	None	None	None	None
22f595bb-f3f7-4917-98be-c21d430bc4e2	ONT_GM12878_R2	hg38_SIRV	chr22	42448808	42450838	+	2	510	55529	389840	ENSG00000230107.1	ENCODEHT000389840	AL022316.1	ENCODEHT000389840	Known	ISM	Suffix	0.550000011920929	None	None	None	None
m54284U_191111_172039/47973753/ccs	PB_GM12878_R2	hg38_SIRV	chr4	150310262	150264456	-	6	2002	14356	52516	ENSG00000198589.11	ENST00000515096.5	LRBA	LRBA-213	Known	Known	None	0.6499999761581421	None	None	None	None
m54284U_191111_172039/144181256/ccs	PB_GM12878_R2	hg38_SIRV	chr5	134226070	134197027	-	7	1884	16739	59654	ENSG00000113575.9	ENST00000481195.5	PPP2CA	PPP2CA-203	Known	Known	None	0.44999998807907104	None	None	None	None
m54284U_191110_105540/50463819/ccs	PB_GM12878_R1	hg38_SIRV	chr16	70299198	70333826	+	12	1784	44474	155775	ENSG00000157349.16	ENST00000288071.10	DDX19B	DDX19B-201	Known	Known	None	0.25	None	None	None	None
ad902442-0371-492d-a629-d6854b9e702a	ONT_GM12878_R2	hg38_SIRV	chrX	12975130	12977215	+	3	594	55890	199688	ENSG00000205542.10	ENST00000451311.6	TMSB4X	TMSB4X-204	Known	Known	None	0.30000001192092896	None	None	None	None
m54284U_191110_105540/69929736/ccs	PB_GM12878_R1	hg38_SIRV	chr15	76311429	76216574	-	12	1028	41852	145582	ENSG00000140374.15	ENST00000557943.5	ETFA	ETFA-203	Known	Known	None	0.550000011920929	None	None	None	None
m54284U_191111_172039/63898673/ccs	PB_GM12878_R2	hg38_SIRV	chr22	42450567	42449099	-	1	1469	87255	389841	ENCODEHG000087255	ENCODEHT000389841	ENCODEHG000087255	ENCODEHT000389841	Intergenic	Intergenic	None	1.0	None	None	None	None
9be3f3b3-ca53-42c7-b7d9-ff195d0b9907	ONT_GM12878_R1	hg38_SIRV	chr3	50359088	50354756	-	2	1662	10188	37576	ENSG00000126062.3	ENST00000266025.3	TMEM115	TMEM115-201	Known	Known	None	0.15000000596046448	None	None	None	None
m54284U_191111_172039/152373246/ccs	PB_GM12878_R2	hg38_SIRV	chr19	16111833	16133535	+	8	1924	50090	178953	ENSG00000167461.11	ENST00000300935.7	RAB8A	RAB8A-201	Known	Known	None	0.15000000596046448	None	None	None	None
m54284U_191110_105540/112001757/ccs	PB_GM12878_R1	hg38_SIRV	chr11	62337449	62392569	+	7	1349	32013	110205	ENSG00000162174.12	ENST00000301776.9	ASRGL1	ASRGL1-201	Known	Known	None	0.949999988079071	None	None	None	None
m54284U_191111_172039/163381365/ccs	PB_GM12878_R2	hg38_SIRV	chr14	90397029	90405602	+	6	1537	39625	138074	ENSG00000198668.10	ENST00000356978.8	CALM1	CALM1-201	Known	Known	None	0.4000000059604645	None	None	None	None
1e35eca3-d0a1-4684-87c4-cd4aec4f6034	ONT_GM12878_R2	hg38_SIRV	chr4	150264998	150264548	-	1	537	14356	389819	ENSG00000198589.11	ENCODEHT000389819	LRBA	ENCODEHT000389819	Known	Genomic	None	0.6000000238418579	None	None	None	None
dff905bf-4307-435d-a278-b5bae164e8a3	ONT_GM12878_R2	hg38_SIRV	chrX	12975130	12977188	+	3	561	55890	199688	ENSG00000205542.10	ENST00000451311.6	TMSB4X	TMSB4X-204	Known	Known	None	0.4000000059604645	None	None	None	None
m54284U_191111_172039/62063968/ccs	PB_GM12878_R2	hg38_SIRV	chr1	30739062	30732478	-	4	1676	995	387586	ENSG00000162511.7	ENCODEHT000387586	LAPTM5	ENCODEHT000387586	Known	ISM	Suffix	0.05000000074505806	None	None	None	None
m54284U_191111_172039/131795803/ccs	PB_GM12878_R2	hg38_SIRV	chr2	73234327	73252996	+	12	1819	6500	22986	ENSG00000135624.15	ENST00000258091.9	CCT7	CCT7-201	Known	Known	None	0.3499999940395355	None	None	None	None
m54284U_191111_172039/24709581/ccs	PB_GM12878_R2	hg38_SIRV	chr7	88220036	88206291	-	8	794	22182	77604	ENSG00000075142.13	ENST00000265729.6	SRI	SRI-201	Known	Known	None	0.3499999940395355	None	None	None	None
m54284U_191110_105540/88148254/ccs	PB_GM12878_R1	hg38_SIRV	chr17	39200315	39204720	+	6	693	46462	163548	ENSG00000108298.11	ENST00000225430.9	RPL19	RPL19-201	Known	Known	None	0.10000000149011612	None	None	None	None
73eb8303-ff04-4c6a-a5c7-96332e73a3fd	ONT_GM12878_R2	hg38_SIRV	chrX	12975130	12977189	+	3	568	55890	199688	ENSG00000205542.10	ENST00000451311.6	TMSB4X	TMSB4X-204	Known	Known	None	0.4000000059604645	None	None	None	None
4716225a-8cc9-47a4-bdc1-472a2d72dab8	ONT_GM12878_R2	hg38_SIRV	chr4	150264807	150264548	-	1	359	14356	389819	ENSG00000198589.11	ENCODEHT000389819	LRBA	ENCODEHT000389819	Known	Genomic	None	0.6000000238418579	None	None	None	None
m54284U_191110_105540/70320622/ccs	PB_GM12878_R1	hg38_SIRV	chr15	76311448	76216574	-	12	1047	41852	145582	ENSG00000140374.15	ENST00000557943.5	ETFA	ETFA-203	Known	Known	None	0.550000011920929	None	None	None	None
m54284U_191110_105540/50988792/ccs	PB_GM12878_R1	hg38_SIRV	chr16	70299198	70333817	+	11	1682	44474	155781	ENSG00000157349.16	ENST00000355992.7	DDX19B	DDX19B-202	Known	Known	None	0.20000000298023224	None	None	None	None
m54284U_191111_172039/170000784/ccs	PB_GM12878_R2	hg38_SIRV	chr5	134226100	134197027	-	7	1914	16739	59654	ENSG00000113575.9	ENST00000481195.5	PPP2CA	PPP2CA-203	Known	Known	None	0.44999998807907104	None	None	None	None
m54284U_191110_105540/13894316/ccs	PB_GM12878_R1	hg38_SIRV	chr19	16111834	16133630	+	8	2018	50090	178953	ENSG00000167461.11	ENST00000300935.7	RAB8A	RAB8A-201	Known	Known	None	0.25	None	None	None	None
m54284U_191110_105540/153028525/ccs	PB_GM12878_R1	hg38_SIRV	chr11	62337449	62393404	+	7	2261	32013	110203	ENSG00000162174.12	ENST00000415229.6	ASRGL1	ASRGL1-202	Known	Known	None	0.3499999940395355	None	None	None	None
m54284U_191111_172039/62064379/ccs	PB_GM12878_R2	hg38_SIRV	chr1	30757801	30732469	-	8	2198	995	3636	ENSG00000162511.7	ENST00000294507.3	LAPTM5	LAPTM5-201	Known	Known	None	0.05000000074505806	None	None	None	None
m54284U_191111_172039/163775114/ccs	PB_GM12878_R2	hg38_SIRV	chr14	90397029	90405607	+	6	1542	39625	138074	ENSG00000198668.10	ENST00000356978.8	CALM1	CALM1-201	Known	Known	None	0.30000001192092896	None	None	None	None
72fb5856-1257-4d65-876c-73eeaf05bf4a	ONT_GM12878_R2	hg38_SIRV	chrX	12975130	12977213	+	3	592	55890	199688	ENSG00000205542.10	ENST00000451311.6	TMSB4X	TMSB4X-204	Known	Known	None	0.3499999940395355	None	None	None	None
3b014709-805f-4f7d-9ab4-b64e4a75a6a8	ONT_GM12878_R1	hg38_SIRV	chr3	50358880	50354756	-	2	1460	10188	37576	ENSG00000126062.3	ENST00000266025.3	TMEM115	TMEM115-201	Known	Known	None	0.15000000596046448	None	None	None	None
m54284U_191111_172039/25034970/ccs	PB_GM12878_R2	hg38_SIRV	chr7	88220033	88206288	-	8	801	22182	389014	ENSG00000075142.13	ENCODEHT000389014	SRI	ENCODEHT000389014	Known	NNC	None	0.3499999940395355	None	None	None	None
m54284U_191111_172039/133563683/ccs	PB_GM12878_R2	hg38_SIRV	chr2	73234327	73253004	+	12	1827	6500	22986	ENSG00000135624.15	ENST00000258091.9	CCT7	CCT7-201	Known	Known	None	0.4000000059604645	None	None	None	None
a9a711f5-787d-4d6f-9aa1-794aa4ac227e	ONT_GM12878_R2	hg38_SIRV	chr22	42450368	42450803	+	1	442	55529	389842	ENSG00000230107.1	ENCODEHT000389842	AL022316.1	ENCODEHT000389842	Known	ISM	None	0.699999988079071	None	None	None	None
m54284U_191110_105540/88539676/ccs	PB_GM12878_R1	hg38_SIRV	chr17	39200315	39204703	+	6	676	46462	163548	ENSG00000108298.11	ENST00000225430.9	RPL19	RPL19-201	Known	Known	None	0.6000000238418579	None	None	None	None
250a5982-1eb8-4380-91d2-cb8847abb030	ONT_GM12878_R1	hg38_SIRV	chr3	50355584	50354759	-	1	676	10188	389799	ENSG00000126062.3	ENCODEHT000389799	TMEM115	ENCODEHT000389799	Known	ISM	None	0.15000000596046448	None	None	None	None
m54284U_191110_105540/77463625/ccs	PB_GM12878_R1	hg38_SIRV	chr15	76295738	76216574	-	11	948	41852	388614	ENSG00000140374.15	ENCODEHT000388614	ETFA	ENCODEHT000388614	Known	ISM	Suffix	0.550000011920929	None	None	None	None
a30dca52-419b-4d06-b7be-cd5c9c7a754e	ONT_GM12878_R2	hg38_SIRV	chrX	12975130	12977220	+	3	606	55890	199688	ENSG00000205542.10	ENST00000451311.6	TMSB4X	TMSB4X-204	Known	Known	None	0.20000000298023224	None	None	None	None
m54284U_191110_105540/165218511/ccs	PB_GM12878_R1	hg38_SIRV	chr11	62337449	62393410	+	7	2190	32013	110205	ENSG00000162174.12	ENST00000301776.9	ASRGL1	ASRGL1-201	Known	Known	None	0.25	None	None	None	None
fb1c5735-7d9d-4ca7-b001-3962fb8b5133	ONT_GM12878_R2	hg38_SIRV	chr22	42450368	42450820	+	1	462	55529	389842	ENSG00000230107.1	ENCODEHT000389842	AL022316.1	ENCODEHT000389842	Known	ISM	None	0.550000011920929	None	None	None	None
m54284U_191110_105540/52102352/ccs	PB_GM12878_R1	hg38_SIRV	chr16	70299198	70333826	+	12	1798	44474	389306	ENSG00000157349.16	ENCODEHT000389306	DDX19B	ENCODEHT000389306	Known	NNC	None	0.25	None	None	None	None
m54284U_191111_172039/35521003/ccs	PB_GM12878_R2	hg38_SIRV	chr4	150286099	150264535	-	4	1782	14356	389823	ENSG00000198589.11	ENCODEHT000389823	LRBA	ENCODEHT000389823	Known	ISM	Suffix	0.550000011920929	None	None	None	None
m54284U_191110_105540/56691009/ccs	PB_GM12878_R1	hg38_SIRV	chr19	16111834	16133534	+	8	1922	50090	178953	ENSG00000167461.11	ENST00000300935.7	RAB8A	RAB8A-201	Known	Known	None	0.20000000298023224	None	None	None	None
c24dd41b-aa79-420f-bf61-6a0223a0f03a	ONT_GM12878_R1	hg38_SIRV	chr5	134201977	134197027	-	5	1281	16739	389599	ENSG00000113575.9	ENCODEHT000389599	PPP2CA	ENCODEHT000389599	Known	ISM	Suffix	0.44999998807907104	None	None	None	None
245e2423-25da-429a-be6d-04901e5da5bc	ONT_GM12878_R2	hg38_SIRV	chrX	12975130	12977213	+	3	586	55890	199688	ENSG00000205542.10	ENST00000451311.6	TMSB4X	TMSB4X-204	Known	Known	None	0.3499999940395355	None	None	None	None
a0763089-c630-46df-85ff-7a4cf2c9d75b	ONT_GM12878_R2	hg38_SIRV	chr22	42450428	42450779	+	1	367	55529	389842	ENSG00000230107.1	ENCODEHT000389842	AL022316.1	ENCODEHT000389842	Known	ISM	None	0.550000011920929	None	None	None	None
m54284U_191111_172039/164235669/ccs	PB_GM12878_R2	hg38_SIRV	chr14	90397029	90404783	+	6	718	39625	138074	ENSG00000198668.10	ENST00000356978.8	CALM1	CALM1-201	Known	Known	None	0.800000011920929	None	None	None	None
m54284U_191111_172039/25100380/ccs	PB_GM12878_R2	hg38_SIRV	chr7	88220071	88206291	-	8	829	22182	77604	ENSG00000075142.13	ENST00000265729.6	SRI	SRI-201	Known	Known	None	0.3499999940395355	None	None	None	None
m54284U_191111_172039/62324782/ccs	PB_GM12878_R2	hg38_SIRV	chr1	30739937	30732487	-	5	1881	995	387577	ENSG00000162511.7	ENCODEHT000387577	LAPTM5	ENCODEHT000387577	Known	ISM	Suffix	0.05000000074505806	None	None	None	None
061c8f3c-0e21-43bc-b281-8586d738bdec	ONT_GM12878_R2	hg38_SIRV	chr22	42450435	42450785	+	1	372	55529	389842	ENSG00000230107.1	ENCODEHT000389842	AL022316.1	ENCODEHT000389842	Known	ISM	None	0.699999988079071	None	None	None	None
m54284U_191111_172039/133957001/ccs	PB_GM12878_R2	hg38_SIRV	chr2	73234327	73253004	+	12	1827	6500	22986	ENSG00000135624.15	ENST00000258091.9	CCT7	CCT7-201	Known	Known	None	0.4000000059604645	None	None	None	None
b8fc5148-ce74-49c6-a271-67b26b7d93d2	ONT_GM12878_R1	hg38_SIRV	chr4	150265147	150264549	-	1	680	14356	389819	ENSG00000198589.11	ENCODEHT000389819	LRBA	ENCODEHT000389819	Known	Genomic	None	0.550000011920929	None	None	None	None
m54284U_191110_105540/94897839/ccs	PB_GM12878_R1	hg38_SIRV	chr15	76295738	76216574	-	11	948	41852	388614	ENSG00000140374.15	ENCODEHT000388614	ETFA	ENCODEHT000388614	Known	ISM	Suffix	0.550000011920929	None	None	None	None
aed6dee3-5fcf-48fc-9243-11231d8b3288	ONT_GM12878_R2	hg38_SIRV	chrX	12975130	12977186	+	3	565	55890	199688	ENSG00000205542.10	ENST00000451311.6	TMSB4X	TMSB4X-204	Known	Known	None	0.3499999940395355	None	None	None	None
m54284U_191110_105540/88803650/ccs	PB_GM12878_R1	hg38_SIRV	chr17	39200315	39204720	+	6	693	46462	163548	ENSG00000108298.11	ENST00000225430.9	RPL19	RPL19-201	Known	Known	None	0.10000000149011612	None	None	None	None
m54284U_191111_172039/50530907/ccs	PB_GM12878_R2	hg38_SIRV	chr11	62337449	62392569	+	7	1349	32013	110205	ENSG00000162174.12	ENST00000301776.9	ASRGL1	ASRGL1-201	Known	Known	None	0.949999988079071	None	None	None	None
1574c146-fa10-48a0-a6bb-a9769a38e7c8	ONT_GM12878_R2	hg38_SIRV	chr22	42450493	42450783	+	1	306	55529	389842	ENSG00000230107.1	ENCODEHT000389842	AL022316.1	ENCODEHT000389842	Known	ISM	None	0.699999988079071	None	None	None	None
m54284U_191110_105540/68814979/ccs	PB_GM12878_R1	hg38_SIRV	chr3	50359496	50354758	-	2	2074	10188	37576	ENSG00000126062.3	ENST00000266025.3	TMEM115	TMEM115-201	Known	Known	None	0.20000000298023224	None	None	None	None
7ac933ff-a0a6-4f93-b27c-d56c53e16d7c	ONT_GM12878_R2	hg38_SIRV	chr22	42450494	42450823	+	1	345	55529	389842	ENSG00000230107.1	ENCODEHT000389842	AL022316.1	ENCODEHT000389842	Known	ISM	None	0.44999998807907104	None	None	None	None
m54284U_191110_105540/61342418/ccs	PB_GM12878_R1	hg38_SIRV	chr16	70299198	70335188	+	12	3146	44474	155775	ENSG00000157349.16	ENST00000288071.10	DDX19B	DDX19B-201	Known	Known	None	0.550000011920929	None	None	None	None
m54284U_191110_105540/85002213/ccs	PB_GM12878_R1	hg38_SIRV	chr19	16111834	16133534	+	8	1922	50090	178953	ENSG00000167461.11	ENST00000300935.7	RAB8A	RAB8A-201	Known	Known	None	0.20000000298023224	None	None	None	None
f995c3b5-d2cf-4394-a7e1-11d2e2e73cfc	ONT_GM12878_R2	hg38_SIRV	chrX	12975130	12977186	+	3	559	55890	199688	ENSG00000205542.10	ENST00000451311.6	TMSB4X	TMSB4X-204	Known	Known	None	0.3499999940395355	None	None	None	None
c1205ba1-3f18-4910-be90-afe0d37148cb	ONT_GM12878_R1	hg38_SIRV	chr4	150265243	150264549	-	1	794	14356	389819	ENSG00000198589.11	ENCODEHT000389819	LRBA	ENCODEHT000389819	Known	Genomic	None	0.550000011920929	None	None	None	None
36b5a9a6-de24-48cc-8c29-4f4e0b750d27	ONT_GM12878_R2	hg38_SIRV	chr22	42450503	42450785	+	1	298	55529	389842	ENSG00000230107.1	ENCODEHT000389842	AL022316.1	ENCODEHT000389842	Known	ISM	None	0.699999988079071	None	None	None	None
m54284U_191110_105540/102237095/ccs	PB_GM12878_R1	hg38_SIRV	chr15	76311402	76216574	-	12	1001	41852	145582	ENSG00000140374.15	ENST00000557943.5	ETFA	ETFA-203	Known	Known	None	0.550000011920929	None	None	None	None
5406ef23-064b-4bb0-95ce-f15acec0ec5a	ONT_GM12878_R2	hg38_SIRV	chr5	134226059	134197027	-	7	1873	16739	59654	ENSG00000113575.9	ENST00000481195.5	PPP2CA	PPP2CA-203	Known	Known	None	0.44999998807907104	None	None	None	None
m54284U_191111_172039/168232827/ccs	PB_GM12878_R2	hg38_SIRV	chr14	90397029	90405607	+	6	1542	39625	138074	ENSG00000198668.10	ENST00000356978.8	CALM1	CALM1-201	Known	Known	None	0.30000001192092896	None	None	None	None
m54284U_191111_172039/25365298/ccs	PB_GM12878_R2	hg38_SIRV	chr7	88220037	88206291	-	8	795	22182	77604	ENSG00000075142.13	ENST00000265729.6	SRI	SRI-201	Known	Known	None	0.3499999940395355	None	None	None	None
m54284U_191111_172039/62850345/ccs	PB_GM12878_R2	hg38_SIRV	chr1	30757847	30732469	-	8	2250	995	3636	ENSG00000162511.7	ENST00000294507.3	LAPTM5	LAPTM5-201	Known	Known	None	0.05000000074505806	None	None	None	None
c0350630-788a-4950-802b-28a50338bec8	ONT_GM12878_R2	hg38_SIRV	chr22	42450503	42450783	+	1	296	55529	389842	ENSG00000230107.1	ENCODEHT000389842	AL022316.1	ENCODEHT000389842	Known	ISM	None	0.699999988079071	None	None	None	None
bd47746c-4c48-4015-a4a4-707cbe9debed	ONT_GM12878_R2	hg38_SIRV	chrX	12975130	12977186	+	3	565	55890	199688	ENSG00000205542.10	ENST00000451311.6	TMSB4X	TMSB4X-204	Known	Known	None	0.3499999940395355	None	None	None	None
m54284U_191111_172039/134744875/ccs	PB_GM12878_R2	hg38_SIRV	chr2	73234327	73253002	+	12	1825	6500	22986	ENSG00000135624.15	ENST00000258091.9	CCT7	CCT7-201	Known	Known	None	0.4000000059604645	None	None	None	None
3cd6a324-c7ec-4afa-93c0-32384200fe6f	ONT_GM12878_R1	hg38_SIRV	chr4	150265262	150264549	-	1	807	14356	389819	ENSG00000198589.11	ENCODEHT000389819	LRBA	ENCODEHT000389819	Known	Genomic	None	0.550000011920929	None	None	None	None
m54284U_191111_172039/88017594/ccs	PB_GM12878_R2	hg38_SIRV	chr11	62337449	62392570	+	7	1350	32013	110205	ENSG00000162174.12	ENST00000301776.9	ASRGL1	ASRGL1-201	Known	Known	None	0.949999988079071	None	None	None	None
12279964-e4bf-4987-92f1-76229a8135fe	ONT_GM12878_R1	hg38_SIRV	chr22	42450510	42450813	+	1	326	55529	389842	ENSG00000230107.1	ENCODEHT000389842	AL022316.1	ENCODEHT000389842	Known	ISM	None	0.550000011920929	None	None	None	None
m54284U_191110_105540/88934642/ccs	PB_GM12878_R1	hg38_SIRV	chr17	39200315	39204719	+	6	692	46462	163548	ENSG00000108298.11	ENST00000225430.9	RPL19	RPL19-201	Known	Known	None	0.10000000149011612	None	None	None	None
67f5812b-738c-4866-923e-dc5bc0296abc	ONT_GM12878_R2	hg38_SIRV	chrX	12975130	12977229	+	3	608	55890	199688	ENSG00000205542.10	ENST00000451311.6	TMSB4X	TMSB4X-204	Known	Known	None	0.0	None	None	None	None
m54284U_191110_105540/161416462/ccs	PB_GM12878_R1	hg38_SIRV	chr19	16111834	16133537	+	8	1928	50090	178953	ENSG00000167461.11	ENST00000300935.7	RAB8A	RAB8A-201	Known	Known	None	0.15000000596046448	None	None	None	None
351f8677-d10a-4264-bd0d-f5b492cca723	ONT_GM12878_R2	hg38_SIRV	chr22	42450528	42450785	+	1	273	55529	389842	ENSG00000230107.1	ENCODEHT000389842	AL022316.1	ENCODEHT000389842	Known	ISM	None	0.699999988079071	None	None	None	None
m54284U_191110_105540/156370300/ccs	PB_GM12878_R1	hg38_SIRV	chr3	50358600	50354758	-	2	1178	10188	37576	ENSG00000126062.3	ENST00000266025.3	TMEM115	TMEM115-201	Known	Known	None	0.20000000298023224	None	None	None	None
3d9a9976-628c-4d68-822c-2405c1b55c26	ONT_GM12878_R2	hg38_SIRV	chr4	150264732	150264549	-	1	283	14356	389819	ENSG00000198589.11	ENCODEHT000389819	LRBA	ENCODEHT000389819	Known	Genomic	None	0.550000011920929	None	None	None	None
m54284U_191110_105540/66128572/ccs	PB_GM12878_R1	hg38_SIRV	chr16	70299198	70333831	+	12	1789	44474	155775	ENSG00000157349.16	ENST00000288071.10	DDX19B	DDX19B-201	Known	Known	None	0.20000000298023224	None	None	None	None
m54284U_191110_105540/113770841/ccs	PB_GM12878_R1	hg38_SIRV	chr15	76311493	76216574	-	11	945	41852	145583	ENSG00000140374.15	ENST00000433983.6	ETFA	ETFA-202	Known	Known	None	0.550000011920929	None	None	None	None
b7bbaa26-ed45-4e98-b2a7-aa99de7f2c68	ONT_GM12878_R2	hg38_SIRV	chrX	12975130	12977222	+	3	601	55890	199688	ENSG00000205542.10	ENST00000451311.6	TMSB4X	TMSB4X-204	Known	Known	None	0.10000000149011612	None	None	None	None
7d92cf31-b904-4476-bba4-ee7c03af738b	ONT_GM12878_R2	hg38_SIRV	chr22	42450567	42450823	+	1	272	55529	389842	ENSG00000230107.1	ENCODEHT000389842	AL022316.1	ENCODEHT000389842	Known	ISM	None	0.44999998807907104	None	None	None	None
m54284U_191111_172039/168624698/ccs	PB_GM12878_R2	hg38_SIRV	chr14	90397029	90405607	+	6	1542	39625	138074	ENSG00000198668.10	ENST00000356978.8	CALM1	CALM1-201	Known	Known	None	0.30000001192092896	None	None	None	None
m54284U_191111_172039/25625648/ccs	PB_GM12878_R2	hg38_SIRV	chr7	88220062	88206291	-	8	820	22182	77604	ENSG00000075142.13	ENST00000265729.6	SRI	SRI-201	Known	Known	None	0.3499999940395355	None	None	None	None
m54284U_191110_105540/31523756/ccs	PB_GM12878_R1	hg38_SIRV	chr5	134226082	134197028	-	7	1895	16739	59654	ENSG00000113575.9	ENST00000481195.5	PPP2CA	PPP2CA-203	Known	Known	None	0.44999998807907104	None	None	None	None
m54284U_191111_172039/62981870/ccs	PB_GM12878_R2	hg38_SIRV	chr1	30739900	30732487	-	5	1844	995	387577	ENSG00000162511.7	ENCODEHT000387577	LAPTM5	ENCODEHT000387577	Known	ISM	Suffix	0.05000000074505806	None	None	None	None
9f8d776b-4f4b-4d09-9199-a79bc143a1f1	ONT_GM12878_R2	hg38_SIRV	chr22	42450651	42450781	+	1	146	55529	389842	ENSG00000230107.1	ENCODEHT000389842	AL022316.1	ENCODEHT000389842	Known	ISM	None	0.6000000238418579	None	None	None	None
144a3096-6a91-42d9-8788-dbcbbac853ad	ONT_GM12878_R2	hg38_SIRV	chr4	150265063	150264585	-	1	572	14356	389819	ENSG00000198589.11	ENCODEHT000389819	LRBA	ENCODEHT000389819	Known	Genomic	None	0.4000000059604645	None	None	None	None
m54284U_191111_172039/141101693/ccs	PB_GM12878_R2	hg38_SIRV	chr2	73234327	73253004	+	12	1827	6500	22986	ENSG00000135624.15	ENST00000258091.9	CCT7	CCT7-201	Known	Known	None	0.4000000059604645	None	None	None	None
34ef9131-148f-458a-a7a1-b7f27393d040	ONT_GM12878_R2	hg38_SIRV	chrX	12975130	12977177	+	3	556	55890	199688	ENSG00000205542.10	ENST00000451311.6	TMSB4X	TMSB4X-204	Known	Known	None	0.30000001192092896	None	None	None	None
m54284U_191111_172039/102106221/ccs	PB_GM12878_R2	hg38_SIRV	chr11	62337449	62392568	+	6	1178	32013	389843	ENSG00000162174.12	ENCODEHT000389843	ASRGL1	ENCODEHT000389843	Known	NIC	None	0.949999988079071	None	None	None	None
m54284U_191111_172039/10224220/ccs	PB_GM12878_R2	hg38_SIRV	chr19	16111834	16133631	+	8	2025	50090	178953	ENSG00000167461.11	ENST00000300935.7	RAB8A	RAB8A-201	Known	Known	None	0.25	None	None	None	None
m54284U_191110_105540/19662428/ccs	PB_GM12878_R1	hg38_SIRV	chr22	42450694	42450784	+	1	106	55529	389842	ENSG00000230107.1	ENCODEHT000389842	AL022316.1	ENCODEHT000389842	Known	ISM	None	0.6499999761581421	None	None	None	None
m54284U_191110_105540/89262858/ccs	PB_GM12878_R1	hg38_SIRV	chr17	39200315	39204703	+	6	676	46462	163548	ENSG00000108298.11	ENST00000225430.9	RPL19	RPL19-201	Known	Known	None	0.6000000238418579	None	None	None	None
m54284U_191110_105540/129304456/ccs	PB_GM12878_R1	hg38_SIRV	chr15	76311408	76216574	-	12	1007	41852	145582	ENSG00000140374.15	ENST00000557943.5	ETFA	ETFA-203	Known	Known	None	0.550000011920929	None	None	None	None
m54284U_191110_105540/66519522/ccs	PB_GM12878_R1	hg38_SIRV	chr22	42450694	42450787	+	1	109	55529	389842	ENSG00000230107.1	ENCODEHT000389842	AL022316.1	ENCODEHT000389842	Known	ISM	None	0.75	None	None	None	None
87e492a7-b618-4337-af32-46eb3f519ed2	ONT_GM12878_R2	hg38_SIRV	chr4	150265587	150264585	-	1	1102	14356	389819	ENSG00000198589.11	ENCODEHT000389819	LRBA	ENCODEHT000389819	Known	Genomic	None	0.4000000059604645	None	None	None	None
3514bf00-815e-4ee5-adf0-bcac739ce021	ONT_GM12878_R2	hg38_SIRV	chrX	12975130	12977227	+	3	588	55890	199688	ENSG00000205542.10	ENST00000451311.6	TMSB4X	TMSB4X-204	Known	Known	None	0.0	None	None	None	None
m54284U_191110_105540/70388435/ccs	PB_GM12878_R1	hg38_SIRV	chr16	70299198	70333821	+	12	1779	44474	155775	ENSG00000157349.16	ENST00000288071.10	DDX19B	DDX19B-201	Known	Known	None	0.20000000298023224	None	None	None	None
m54284U_191111_172039/170197150/ccs	PB_GM12878_R2	hg38_SIRV	chr14	90397029	90404783	+	6	718	39625	138074	ENSG00000198668.10	ENST00000356978.8	CALM1	CALM1-201	Known	Known	None	0.800000011920929	None	None	None	None
e574f3af-bcf4-4534-9287-310d93e09527	ONT_GM12878_R1	hg38_SIRV	chr3	50358740	50354758	-	2	1318	10188	37576	ENSG00000126062.3	ENST00000266025.3	TMEM115	TMEM115-201	Known	Known	None	0.20000000298023224	None	None	None	None
m54284U_191111_172039/25758372/ccs	PB_GM12878_R2	hg38_SIRV	chr7	88220030	88206291	-	8	788	22182	77604	ENSG00000075142.13	ENST00000265729.6	SRI	SRI-201	Known	Known	None	0.3499999940395355	None	None	None	None
m54284U_191111_172039/16843060/ccs	PB_GM12878_R2	hg38_SIRV	chr19	16111834	16133537	+	8	1925	50090	178953	ENSG00000167461.11	ENST00000300935.7	RAB8A	RAB8A-201	Known	Known	None	0.15000000596046448	None	None	None	None
0246f9dd-c0ed-4c0b-ab0e-c0552b8f5dd5	ONT_GM12878_R2	hg38_SIRV	chrX	12975130	12977221	+	3	594	55890	199688	ENSG00000205542.10	ENST00000451311.6	TMSB4X	TMSB4X-204	Known	Known	None	0.15000000596046448	None	None	None	None
m54284U_191111_172039/63373664/ccs	PB_GM12878_R2	hg38_SIRV	chr1	30757772	30732469	-	8	2175	995	3636	ENSG00000162511.7	ENST00000294507.3	LAPTM5	LAPTM5-201	Known	Known	None	0.05000000074505806	None	None	None	None
m54284U_191110_105540/21694887/ccs	PB_GM12878_R1	hg38_SIRV	chr5	134226073	134197029	-	7	1885	16739	59654	ENSG00000113575.9	ENST00000481195.5	PPP2CA	PPP2CA-203	Known	Known	None	0.4000000059604645	None	None	None	None
m54284U_191110_105540/60295237/ccs	PB_GM12878_R1	hg38_SIRV	chr22	42453071	42452208	-	1	858	87256	389844	ENCODEHG000087256	ENCODEHT000389844	ENCODEHG000087256	ENCODEHT000389844	Intergenic	Intergenic	None	0.20000000298023224	None	None	None	None
e3082db5-18e7-4815-9083-1c45fa8aae24	ONT_GM12878_R2	hg38_SIRV	chr4	150265478	150264586	-	1	983	14356	389819	ENSG00000198589.11	ENCODEHT000389819	LRBA	ENCODEHT000389819	Known	Genomic	None	0.3499999940395355	None	None	None	None
m54284U_191110_105540/177210781/ccs	PB_GM12878_R1	hg38_SIRV	chr15	76311441	76216574	-	12	1040	41852	145582	ENSG00000140374.15	ENST00000557943.5	ETFA	ETFA-203	Known	Known	None	0.550000011920929	None	None	None	None
m54284U_191111_172039/143065999/ccs	PB_GM12878_R2	hg38_SIRV	chr2	73234327	73253002	+	12	1825	6500	22986	ENSG00000135624.15	ENST00000258091.9	CCT7	CCT7-201	Known	Known	None	0.4000000059604645	None	None	None	None
m54284U_191111_172039/112395932/ccs	PB_GM12878_R2	hg38_SIRV	chr11	62337449	62392568	+	6	3920	32013	389845	ENSG00000162174.12	ENCODEHT000389845	ASRGL1	ENCODEHT000389845	Known	NIC	None	0.949999988079071	None	None	None	None
m54284U_191110_105540/89589166/ccs	PB_GM12878_R1	hg38_SIRV	chr17	39200315	39204667	+	6	640	46462	163548	ENSG00000108298.11	ENST00000225430.9	RPL19	RPL19-201	Known	Known	None	0.20000000298023224	None	None	None	None
e822de05-21a7-4878-8bf1-2791bff3495f	ONT_GM12878_R2	hg38_SIRV	chrX	12975130	12977221	+	3	592	55890	199688	ENSG00000205542.10	ENST00000451311.6	TMSB4X	TMSB4X-204	Known	Known	None	0.15000000596046448	None	None	None	None
m54284U_191110_105540/44957739/ccs	PB_GM12878_R1	hg38_SIRV	chr22	42453295	42452267	-	1	1008	87256	389844	ENCODEHG000087256	ENCODEHT000389844	ENCODEHG000087256	ENCODEHT000389844	Intergenic	Intergenic	None	0.10000000149011612	None	None	None	None
m54284U_191111_172039/29361550/ccs	PB_GM12878_R2	hg38_SIRV	chr19	16111834	16133534	+	8	1922	50090	178953	ENSG00000167461.11	ENST00000300935.7	RAB8A	RAB8A-201	Known	Known	None	0.20000000298023224	None	None	None	None
m54284U_191110_105540/70713402/ccs	PB_GM12878_R1	hg38_SIRV	chr16	70299198	70333820	+	12	1778	44474	155775	ENSG00000157349.16	ENST00000288071.10	DDX19B	DDX19B-201	Known	Known	None	0.15000000596046448	None	None	None	None
m54284U_191111_172039/170854749/ccs	PB_GM12878_R2	hg38_SIRV	chr14	90397029	90405607	+	6	1542	39625	138074	ENSG00000198668.10	ENST00000356978.8	CALM1	CALM1-201	Known	Known	None	0.30000001192092896	None	None	None	None
m54284U_191111_172039/113181048/ccs	PB_GM12878_R2	hg38_SIRV	chr22	42453295	42452267	-	1	1008	87256	389844	ENCODEHG000087256	ENCODEHT000389844	ENCODEHG000087256	ENCODEHT000389844	Intergenic	Intergenic	None	0.10000000149011612	None	None	None	None
m54284U_191111_172039/26083523/ccs	PB_GM12878_R2	hg38_SIRV	chr7	88220034	88206291	-	8	792	22182	77604	ENSG00000075142.13	ENST00000265729.6	SRI	SRI-201	Known	Known	None	0.3499999940395355	None	None	None	None
m54284U_191110_105540/131092/ccs	PB_GM12878_R1	hg38_SIRV	chrX	12975131	12977220	+	3	598	55890	199688	ENSG00000205542.10	ENST00000451311.6	TMSB4X	TMSB4X-204	Known	Known	None	0.20000000298023224	None	None	None	None
8bb8d064-6ca1-43a0-a0ab-fbed313ef046	ONT_GM12878_R1	hg38_SIRV	chr3	50358916	50354758	-	2	1494	10188	37576	ENSG00000126062.3	ENST00000266025.3	TMEM115	TMEM115-201	Known	Known	None	0.20000000298023224	None	None	None	None
m54284U_191111_172039/63375103/ccs	PB_GM12878_R2	hg38_SIRV	chr1	30757786	30732469	-	8	2189	995	3636	ENSG00000162511.7	ENST00000294507.3	LAPTM5	LAPTM5-201	Known	Known	None	0.05000000074505806	None	None	None	None
m54284U_191110_105540/112657073/ccs	PB_GM12878_R1	hg38_SIRV	chr4	150350150	150264519	-	10	2559	14356	389846	ENSG00000198589.11	ENCODEHT000389846	LRBA	ENCODEHT000389846	Known	ISM	Suffix	0.25	None	None	None	None
m54284U_191111_172039/58066875/ccs	PB_GM12878_R2	hg38_SIRV	chr5	134226073	134197029	-	7	1885	16739	59654	ENSG00000113575.9	ENST00000481195.5	PPP2CA	PPP2CA-203	Known	Known	None	0.4000000059604645	None	None	None	None
m54284U_191111_172039/144573391/ccs	PB_GM12878_R2	hg38_SIRV	chr2	73234327	73253005	+	12	1828	6500	22986	ENSG00000135624.15	ENST00000258091.9	CCT7	CCT7-201	Known	Known	None	0.3499999940395355	None	None	None	None
m54284U_191111_172039/1510053/ccs	PB_GM12878_R2	hg38_SIRV	chr15	76311427	76216574	-	12	1026	41852	145582	ENSG00000140374.15	ENST00000557943.5	ETFA	ETFA-203	Known	Known	None	0.550000011920929	None	None	None	None
fb7f992f-c1d4-4136-bbe4-f286970c9668	ONT_GM12878_R1	hg38_SIRV	chr22	42502736	42501911	-	1	817	87257	389847	ENCODEHG000087257	ENCODEHT000389847	ENCODEHG000087257	ENCODEHT000389847	Antisense	Antisense	None	0.25	None	None	None	None
m54284U_191110_105540/4325818/ccs	PB_GM12878_R1	hg38_SIRV	chrX	12975131	12977198	+	3	576	55890	199688	ENSG00000205542.10	ENST00000451311.6	TMSB4X	TMSB4X-204	Known	Known	None	0.550000011920929	None	None	None	None
30842c65-a08e-4af8-8e19-e117c7ae5a0c	ONT_GM12878_R2	hg38_SIRV	chr3	50355463	50354761	-	1	553	10188	389799	ENSG00000126062.3	ENCODEHT000389799	TMEM115	ENCODEHT000389799	Known	ISM	None	0.20000000298023224	None	None	None	None
m54284U_191110_105540/89653374/ccs	PB_GM12878_R1	hg38_SIRV	chr17	39200315	39204719	+	6	692	46462	163548	ENSG00000108298.11	ENST00000225430.9	RPL19	RPL19-201	Known	Known	None	0.10000000149011612	None	None	None	None
m54284U_191111_172039/121701138/ccs	PB_GM12878_R2	hg38_SIRV	chr11	62337449	62392569	+	7	1349	32013	110205	ENSG00000162174.12	ENST00000301776.9	ASRGL1	ASRGL1-201	Known	Known	None	0.949999988079071	None	None	None	None
m54284U_191111_172039/42535645/ccs	PB_GM12878_R2	hg38_SIRV	chr19	16111834	16133631	+	8	2019	50090	178953	ENSG00000167461.11	ENST00000300935.7	RAB8A	RAB8A-201	Known	Known	None	0.25	None	None	None	None
m54284U_191111_172039/172032618/ccs	PB_GM12878_R2	hg38_SIRV	chr14	90397029	90404428	+	5	537	39625	389848	ENSG00000198668.10	ENCODEHT000389848	CALM1	ENCODEHT000389848	Known	ISM	Prefix	0.5	None	None	None	None
m54284U_191110_105540/74646252/ccs	PB_GM12878_R1	hg38_SIRV	chr16	70299198	70333823	+	12	1781	44474	155775	ENSG00000157349.16	ENST00000288071.10	DDX19B	DDX19B-201	Known	Known	None	0.25	None	None	None	None
m54284U_191111_172039/26083745/ccs	PB_GM12878_R2	hg38_SIRV	chr7	88220034	88206291	-	8	792	22182	77604	ENSG00000075142.13	ENST00000265729.6	SRI	SRI-201	Known	Known	None	0.3499999940395355	None	None	None	None
0537e418-a045-4e3a-9788-4dbef23b1275	ONT_GM12878_R2	hg38_SIRV	chr3	50355382	50354761	-	1	478	10188	389799	ENSG00000126062.3	ENCODEHT000389799	TMEM115	ENCODEHT000389799	Known	ISM	None	0.20000000298023224	None	None	None	None
m54284U_191110_105540/17367837/ccs	PB_GM12878_R1	hg38_SIRV	chrX	12975131	12977226	+	3	604	55890	199688	ENSG00000205542.10	ENST00000451311.6	TMSB4X	TMSB4X-204	Known	Known	None	0.05000000074505806	None	None	None	None
e172768d-bd14-4598-8cc8-46e64379e543	ONT_GM12878_R2	hg38_SIRV	chr22	42502874	42502053	-	1	817	87257	389847	ENCODEHG000087257	ENCODEHT000389847	ENCODEHG000087257	ENCODEHT000389847	Antisense	Antisense	None	0.15000000596046448	None	None	None	None
m54284U_191111_172039/63505926/ccs	PB_GM12878_R2	hg38_SIRV	chr1	30757822	30732469	-	8	2225	995	3636	ENSG00000162511.7	ENST00000294507.3	LAPTM5	LAPTM5-201	Known	Known	None	0.05000000074505806	None	None	None	None
m54284U_191111_172039/34802014/ccs	PB_GM12878_R2	hg38_SIRV	chr15	76311418	76216574	-	11	870	41852	145583	ENSG00000140374.15	ENST00000433983.6	ETFA	ETFA-202	Known	Known	None	0.550000011920929	None	None	None	None
0fa2bac7-f44b-44f7-a0bf-4cf0fe616706	ONT_GM12878_R2	hg38_SIRV	chr3	50355626	50354761	-	1	722	10188	389799	ENSG00000126062.3	ENCODEHT000389799	TMEM115	ENCODEHT000389799	Known	ISM	None	0.20000000298023224	None	None	None	None
m54284U_191110_105540/69405050/ccs	PB_GM12878_R1	hg38_SIRV	chrX	12975131	12977218	+	3	596	55890	199688	ENSG00000205542.10	ENST00000451311.6	TMSB4X	TMSB4X-204	Known	Known	None	0.30000001192092896	None	None	None	None
m54284U_191110_105540/131074394/ccs	PB_GM12878_R1	hg38_SIRV	chr4	150325902	150264597	-	9	2370	14356	389825	ENSG00000198589.11	ENCODEHT000389825	LRBA	ENCODEHT000389825	Known	ISM	Suffix	0.25	None	None	None	None
m54284U_191111_172039/68880917/ccs	PB_GM12878_R2	hg38_SIRV	chr5	134226064	134197029	-	7	1876	16739	59654	ENSG00000113575.9	ENST00000481195.5	PPP2CA	PPP2CA-203	Known	Known	None	0.4000000059604645	None	None	None	None
m54284U_191111_172039/148702443/ccs	PB_GM12878_R2	hg38_SIRV	chr2	73234327	73253002	+	12	1825	6500	22986	ENSG00000135624.15	ENST00000258091.9	CCT7	CCT7-201	Known	Known	None	0.4000000059604645	None	None	None	None
m54284U_191111_172039/65667950/ccs	PB_GM12878_R2	hg38_SIRV	chr19	16111834	16133537	+	8	1925	50090	178953	ENSG00000167461.11	ENST00000300935.7	RAB8A	RAB8A-201	Known	Known	None	0.15000000596046448	None	None	None	None
m54284U_191110_105540/57934993/ccs	PB_GM12878_R1	hg38_SIRV	chr11	62337451	62392568	+	7	1346	32013	110205	ENSG00000162174.12	ENST00000301776.9	ASRGL1	ASRGL1-201	Known	Known	None	0.949999988079071	None	None	None	None
m54284U_191110_105540/89787220/ccs	PB_GM12878_R1	hg38_SIRV	chr17	39200315	39204726	+	6	699	46462	163548	ENSG00000108298.11	ENST00000225430.9	RPL19	RPL19-201	Known	Known	None	0.0	None	None	None	None
dc4afdb6-8cf7-408d-8e90-6070830a559e	ONT_GM12878_R1	hg38_SIRV	chr22	42509727	42508346	-	1	1375	87258	389849	ENCODEHG000087258	ENCODEHT000389849	ENCODEHG000087258	ENCODEHT000389849	Antisense	Antisense	None	0.30000001192092896	None	None	None	None
m54284U_191110_105540/70584355/ccs	PB_GM12878_R1	hg38_SIRV	chrX	12975131	12977218	+	3	596	55890	199688	ENSG00000205542.10	ENST00000451311.6	TMSB4X	TMSB4X-204	Known	Known	None	0.30000001192092896	None	None	None	None
m54284U_191111_172039/26085227/ccs	PB_GM12878_R2	hg38_SIRV	chr7	88220000	88206291	-	8	758	22182	77604	ENSG00000075142.13	ENST00000265729.6	SRI	SRI-201	Known	Known	None	0.3499999940395355	None	None	None	None
m54284U_191111_172039/175966028/ccs	PB_GM12878_R2	hg38_SIRV	chr14	90397029	90404785	+	6	720	39625	138074	ENSG00000198668.10	ENST00000356978.8	CALM1	CALM1-201	Known	Known	None	0.8999999761581421	None	None	None	None
m54284U_191110_105540/81330900/ccs	PB_GM12878_R1	hg38_SIRV	chr16	70299198	70333823	+	12	1781	44474	155775	ENSG00000157349.16	ENST00000288071.10	DDX19B	DDX19B-201	Known	Known	None	0.25	None	None	None	None
m54284U_191111_172039/40830126/ccs	PB_GM12878_R2	hg38_SIRV	chr15	76311441	76216574	-	12	957	41852	389850	ENSG00000140374.15	ENCODEHT000389850	ETFA	ENCODEHT000389850	Known	NIC	None	0.550000011920929	None	None	None	None
m54284U_191110_105540/78119341/ccs	PB_GM12878_R1	hg38_SIRV	chrX	12975131	12977225	+	3	603	55890	199688	ENSG00000205542.10	ENST00000451311.6	TMSB4X	TMSB4X-204	Known	Known	None	0.05000000074505806	None	None	None	None
m54284U_191111_172039/63572506/ccs	PB_GM12878_R2	hg38_SIRV	chr1	30757869	30732469	-	8	2272	995	3636	ENSG00000162511.7	ENST00000294507.3	LAPTM5	LAPTM5-201	Known	Known	None	0.05000000074505806	None	None	None	None
6fd51fcb-c76f-4c56-a66a-3cdfa71d8bd2	ONT_GM12878_R2	hg38_SIRV	chr22	42509822	42508346	-	1	1228	87258	389849	ENCODEHG000087258	ENCODEHT000389849	ENCODEHG000087258	ENCODEHT000389849	Antisense	Antisense	None	0.30000001192092896	None	None	None	None
cc6a3374-13d1-433b-8a0d-98a1536b6adb	ONT_GM12878_R2	hg38_SIRV	chr3	50358450	50354758	-	2	1035	10188	37576	ENSG00000126062.3	ENST00000266025.3	TMEM115	TMEM115-201	Known	Known	None	0.20000000298023224	None	None	None	None
m54284U_191111_172039/71959332/ccs	PB_GM12878_R2	hg38_SIRV	chr19	16111834	16133630	+	8	2018	50090	178953	ENSG00000167461.11	ENST00000300935.7	RAB8A	RAB8A-201	Known	Known	None	0.25	None	None	None	None
m54284U_191111_172039/151519816/ccs	PB_GM12878_R2	hg38_SIRV	chr2	73234327	73253008	+	12	1831	6500	22986	ENSG00000135624.15	ENST00000258091.9	CCT7	CCT7-201	Known	Known	None	0.30000001192092896	None	None	None	None
a3d8843d-df96-44dd-a0ce-ce9534253873	ONT_GM12878_R1	hg38_SIRV	chr22	42509482	42508350	-	1	892	87258	389849	ENCODEHG000087258	ENCODEHT000389849	ENCODEHG000087258	ENCODEHT000389849	Antisense	Antisense	None	0.4000000059604645	None	None	None	None
m54284U_191111_172039/109185578/ccs	PB_GM12878_R2	hg38_SIRV	chr4	150302650	150264654	-	5	1628	14356	389851	ENSG00000198589.11	ENCODEHT000389851	LRBA	ENCODEHT000389851	Known	ISM	Suffix	0.20000000298023224	None	None	None	None
m54284U_191110_105540/105580830/ccs	PB_GM12878_R1	hg38_SIRV	chrX	12975131	12977205	+	3	583	55890	199688	ENSG00000205542.10	ENST00000451311.6	TMSB4X	TMSB4X-204	Known	Known	None	0.6499999761581421	None	None	None	None
m54284U_191110_105540/85133542/ccs	PB_GM12878_R1	hg38_SIRV	chr16	70299198	70333826	+	12	1784	44474	155775	ENSG00000157349.16	ENST00000288071.10	DDX19B	DDX19B-201	Known	Known	None	0.25	None	None	None	None
m54284U_191111_172039/61932706/ccs	PB_GM12878_R2	hg38_SIRV	chr5	134226060	134197036	-	7	1865	16739	59654	ENSG00000113575.9	ENST00000481195.5	PPP2CA	PPP2CA-203	Known	Known	None	0.5	None	None	None	None
m54284U_191110_105540/4065274/ccs	PB_GM12878_R1	hg38_SIRV	chr11	62337452	62393404	+	7	2173	32013	110205	ENSG00000162174.12	ENST00000301776.9	ASRGL1	ASRGL1-201	Known	Known	None	0.3499999940395355	None	None	None	None
m54284U_191110_105540/90311370/ccs	PB_GM12878_R1	hg38_SIRV	chr17	39200315	39204703	+	6	676	46462	163548	ENSG00000108298.11	ENST00000225430.9	RPL19	RPL19-201	Known	Known	None	0.6000000238418579	None	None	None	None
m54284U_191111_172039/26149980/ccs	PB_GM12878_R2	hg38_SIRV	chr7	88220037	88206291	-	8	795	22182	77604	ENSG00000075142.13	ENST00000265729.6	SRI	SRI-201	Known	Known	None	0.3499999940395355	None	None	None	None
c59209b8-baa0-4312-bc33-68a7b47dfa77	ONT_GM12878_R1	hg38_SIRV	chr22	42510170	42508393	-	1	1537	87258	389849	ENCODEHG000087258	ENCODEHT000389849	ENCODEHG000087258	ENCODEHT000389849	Antisense	Antisense	None	0.4000000059604645	None	None	None	None
m54284U_191111_172039/178979472/ccs	PB_GM12878_R2	hg38_SIRV	chr14	90397029	90405606	+	6	1541	39625	138074	ENSG00000198668.10	ENST00000356978.8	CALM1	CALM1-201	Known	Known	None	0.30000001192092896	None	None	None	None
m54284U_191111_172039/104007879/ccs	PB_GM12878_R2	hg38_SIRV	chr15	76295732	76216574	-	11	935	41852	388614	ENSG00000140374.15	ENCODEHT000388614	ETFA	ENCODEHT000388614	Known	ISM	Suffix	0.550000011920929	None	None	None	None
d59028bf-47e2-4ed3-bb3f-e092ea9f7d1d	ONT_GM12878_R2	hg38_SIRV	chr22	42510091	42508393	-	1	1457	87258	389849	ENCODEHG000087258	ENCODEHT000389849	ENCODEHG000087258	ENCODEHT000389849	Antisense	Antisense	None	0.4000000059604645	None	None	None	None
m54284U_191110_105540/131139090/ccs	PB_GM12878_R1	hg38_SIRV	chrX	12975131	12977198	+	3	576	55890	199688	ENSG00000205542.10	ENST00000451311.6	TMSB4X	TMSB4X-204	Known	Known	None	0.550000011920929	None	None	None	None
3f0385f5-51d7-4474-adb7-87198443a96d	ONT_GM12878_R2	hg38_SIRV	chr5	134197769	134196960	-	1	390	16739	389686	ENSG00000113575.9	ENCODEHT000389686	PPP2CA	ENCODEHT000389686	Known	Genomic	None	0.5	None	None	None	None
m54284U_191111_172039/63963929/ccs	PB_GM12878_R2	hg38_SIRV	chr1	30757814	30732469	-	8	2217	995	3636	ENSG00000162511.7	ENST00000294507.3	LAPTM5	LAPTM5-201	Known	Known	None	0.05000000074505806	None	None	None	None
1c7b5031-3d35-4f26-9b2e-f6a2a98dbe33	ONT_GM12878_R2	hg38_SIRV	chr22	42511578	42508411	-	1	2896	87258	389849	ENCODEHG000087258	ENCODEHT000389849	ENCODEHG000087258	ENCODEHT000389849	Antisense	Antisense	None	0.30000001192092896	None	None	None	None
m54284U_191111_172039/169871218/ccs	PB_GM12878_R2	hg38_SIRV	chr19	16111834	16133631	+	8	2019	50090	178953	ENSG00000167461.11	ENST00000300935.7	RAB8A	RAB8A-201	Known	Known	None	0.25	None	None	None	None
43299271-4201-412c-8ea1-0fea32e028a7	ONT_GM12878_R1	hg38_SIRV	chr3	50359399	50354759	-	2	1962	10188	37576	ENSG00000126062.3	ENST00000266025.3	TMEM115	TMEM115-201	Known	Known	None	0.20000000298023224	None	None	None	None
m54284U_191110_105540/89590385/ccs	PB_GM12878_R1	hg38_SIRV	chr16	70299198	70333823	+	12	1781	44474	155775	ENSG00000157349.16	ENST00000288071.10	DDX19B	DDX19B-201	Known	Known	None	0.25	None	None	None	None
m54284U_191111_172039/154273159/ccs	PB_GM12878_R2	hg38_SIRV	chr2	73234327	73253002	+	12	1825	6500	22986	ENSG00000135624.15	ENST00000258091.9	CCT7	CCT7-201	Known	Known	None	0.4000000059604645	None	None	None	None
3040b587-58fa-4a56-bf68-e0b42856e49e	ONT_GM12878_R2	hg38_SIRV	chr4	150265320	150264746	-	1	666	14356	389819	ENSG00000198589.11	ENCODEHT000389819	LRBA	ENCODEHT000389819	Known	Genomic	None	0.20000000298023224	None	None	None	None
m54284U_191110_105540/150864126/ccs	PB_GM12878_R1	hg38_SIRV	chrX	12975131	12977197	+	3	575	55890	199688	ENSG00000205542.10	ENST00000451311.6	TMSB4X	TMSB4X-204	Known	Known	None	0.550000011920929	None	None	None	None
m54284U_191110_105540/38209660/ccs	PB_GM12878_R1	hg38_SIRV	chr11	62337452	62392568	+	7	1318	32013	389852	ENSG00000162174.12	ENCODEHT000389852	ASRGL1	ENCODEHT000389852	Known	NIC	None	0.949999988079071	None	None	None	None
03ced906-5d8d-4014-ab18-6d46d78782d8	ONT_GM12878_R2	hg38_SIRV	chr5	134197572	134196960	-	1	144	16739	389686	ENSG00000113575.9	ENCODEHT000389686	PPP2CA	ENCODEHT000389686	Known	Genomic	None	0.5	None	None	None	None
m54284U_191111_172039/129894963/ccs	PB_GM12878_R2	hg38_SIRV	chr15	76311441	76216574	-	11	893	41852	145583	ENSG00000140374.15	ENST00000433983.6	ETFA	ETFA-202	Known	Known	None	0.550000011920929	None	None	None	None
m54284U_191111_172039/26215492/ccs	PB_GM12878_R2	hg38_SIRV	chr7	88220046	88206291	-	8	804	22182	77604	ENSG00000075142.13	ENST00000265729.6	SRI	SRI-201	Known	Known	None	0.3499999940395355	None	None	None	None
38cc4126-6274-4458-9c68-3bfb62ff6261	ONT_GM12878_R2	hg38_SIRV	chr3	50355609	50354762	-	1	704	10188	389799	ENSG00000126062.3	ENCODEHT000389799	TMEM115	ENCODEHT000389799	Known	ISM	None	0.20000000298023224	None	None	None	None
m54284U_191111_172039/156305796/ccs	PB_GM12878_R2	hg38_SIRV	chr22	42509679	42511238	+	1	1560	55530	389853	ENSG00000172250.15	ENCODEHT000389853	SERHL	ENCODEHT000389853	Known	Genomic	None	0.30000001192092896	None	None	None	None
m54284U_191110_105540/90375302/ccs	PB_GM12878_R1	hg38_SIRV	chr17	39200315	39204719	+	6	692	46462	163548	ENSG00000108298.11	ENST00000225430.9	RPL19	RPL19-201	Known	Known	None	0.10000000149011612	None	None	None	None
m54284U_191110_105540/131569/ccs	PB_GM12878_R1	hg38_SIRV	chr14	90397030	90405607	+	6	1541	39625	138074	ENSG00000198668.10	ENST00000356978.8	CALM1	CALM1-201	Known	Known	None	0.30000001192092896	None	None	None	None
m54284U_191111_172039/34736716/ccs	PB_GM12878_R2	hg38_SIRV	chrX	12975131	12977198	+	3	576	55890	199688	ENSG00000205542.10	ENST00000451311.6	TMSB4X	TMSB4X-204	Known	Known	None	0.550000011920929	None	None	None	None
41e3235f-b048-4d8f-9528-f9d86bbb7816	ONT_GM12878_R2	hg38_SIRV	chr4	150264972	150264749	-	1	317	14356	389819	ENSG00000198589.11	ENCODEHT000389819	LRBA	ENCODEHT000389819	Known	Genomic	None	0.10000000149011612	None	None	None	None
08b7ee3e-4eb9-4d6c-9ab4-35fc2dab7a48	ONT_GM12878_R2	hg38_SIRV	chr5	134197935	134196960	-	1	507	16739	389686	ENSG00000113575.9	ENCODEHT000389686	PPP2CA	ENCODEHT000389686	Known	Genomic	None	0.5	None	None	None	None
m54284U_191111_172039/64424646/ccs	PB_GM12878_R2	hg38_SIRV	chr1	30757784	30732469	-	8	2187	995	3636	ENSG00000162511.7	ENST00000294507.3	LAPTM5	LAPTM5-201	Known	Known	None	0.05000000074505806	None	None	None	None
m54284U_191111_172039/177605118/ccs	PB_GM12878_R2	hg38_SIRV	chr19	16111834	16133536	+	8	1924	50090	178953	ENSG00000167461.11	ENST00000300935.7	RAB8A	RAB8A-201	Known	Known	None	0.15000000596046448	None	None	None	None
m54284U_191111_172039/107873185/ccs	PB_GM12878_R2	hg38_SIRV	chr22	42511769	42509680	-	1	1885	87258	389849	ENCODEHG000087258	ENCODEHT000389849	ENCODEHG000087258	ENCODEHT000389849	Antisense	Antisense	None	0.10000000149011612	None	None	None	None
m54284U_191111_172039/35979735/ccs	PB_GM12878_R2	hg38_SIRV	chrX	12975131	12977205	+	3	583	55890	199688	ENSG00000205542.10	ENST00000451311.6	TMSB4X	TMSB4X-204	Known	Known	None	0.6499999761581421	None	None	None	None
m54284U_191110_105540/98893903/ccs	PB_GM12878_R1	hg38_SIRV	chr16	70299198	70333823	+	12	1781	44474	155775	ENSG00000157349.16	ENST00000288071.10	DDX19B	DDX19B-201	Known	Known	None	0.25	None	None	None	None
m54284U_191110_105540/70650057/ccs	PB_GM12878_R1	hg38_SIRV	chr11	62337452	62357205	+	4	686	32013	110209	ENSG00000162174.12	ENST00000534571.5	ASRGL1	ASRGL1-210	Known	Known	None	0.20000000298023224	None	None	None	None
m54284U_191111_172039/131599135/ccs	PB_GM12878_R2	hg38_SIRV	chr15	76311425	76216574	-	12	1024	41852	145582	ENSG00000140374.15	ENST00000557943.5	ETFA	ETFA-203	Known	Known	None	0.550000011920929	None	None	None	None
m54284U_191111_172039/155583303/ccs	PB_GM12878_R2	hg38_SIRV	chr2	73234327	73253004	+	12	1827	6500	22986	ENSG00000135624.15	ENST00000258091.9	CCT7	CCT7-201	Known	Known	None	0.4000000059604645	None	None	None	None
m54284U_191111_172039/174590553/ccs	PB_GM12878_R2	hg38_SIRV	chr15	76311463	76216574	-	9	750	41852	389854	ENSG00000140374.15	ENCODEHT000389854	ETFA	ENCODEHT000389854	Known	NIC	None	0.550000011920929	None	None	None	None
m54284U_191111_172039/26217150/ccs	PB_GM12878_R2	hg38_SIRV	chr7	88220042	88206291	-	8	800	22182	77604	ENSG00000075142.13	ENST00000265729.6	SRI	SRI-201	Known	Known	None	0.3499999940395355	None	None	None	None
m54284U_191111_172039/42467776/ccs	PB_GM12878_R2	hg38_SIRV	chrX	12975131	12977226	+	3	604	55890	199688	ENSG00000205542.10	ENST00000451311.6	TMSB4X	TMSB4X-204	Known	Known	None	0.05000000074505806	None	None	None	None
m54284U_191110_105540/90377012/ccs	PB_GM12878_R1	hg38_SIRV	chr17	39200315	39204720	+	6	693	46462	163548	ENSG00000108298.11	ENST00000225430.9	RPL19	RPL19-201	Known	Known	None	0.10000000149011612	None	None	None	None
9cfdec42-c307-4e66-8686-52fac31d5317	ONT_GM12878_R1	hg38_SIRV	chr22	42511965	42509742	-	1	2218	55531	389855	ENSG00000189306.10	ENCODEHT000389855	RRP7A	ENCODEHT000389855	Known	Genomic	None	0.15000000596046448	None	None	None	None
e191b5b4-b890-4f91-a537-402aff202601	ONT_GM12878_R1	hg38_SIRV	chr3	50359115	50354761	-	2	1684	10188	37576	ENSG00000126062.3	ENST00000266025.3	TMEM115	TMEM115-201	Known	Known	None	0.20000000298023224	None	None	None	None
m54284U_191110_105540/461498/ccs	PB_GM12878_R1	hg38_SIRV	chr14	90397030	90405606	+	6	1540	39625	138074	ENSG00000198668.10	ENST00000356978.8	CALM1	CALM1-201	Known	Known	None	0.30000001192092896	None	None	None	None
m54284U_191111_172039/29165931/ccs	PB_GM12878_R2	hg38_SIRV	chr4	150350043	150264671	-	10	2303	14356	389846	ENSG00000198589.11	ENCODEHT000389846	LRBA	ENCODEHT000389846	Known	ISM	Suffix	0.10000000149011612	None	None	None	None
m54284U_191111_172039/35916605/ccs	PB_GM12878_R2	hg38_SIRV	chr19	16111835	16133632	+	8	2019	50090	178953	ENSG00000167461.11	ENST00000300935.7	RAB8A	RAB8A-201	Known	Known	None	0.30000001192092896	None	None	None	None
m54284U_191111_172039/44106341/ccs	PB_GM12878_R2	hg38_SIRV	chrX	12975131	12977218	+	3	596	55890	199688	ENSG00000205542.10	ENST00000451311.6	TMSB4X	TMSB4X-204	Known	Known	None	0.30000001192092896	None	None	None	None
80e1f7d1-253a-4e0d-8ce4-276e40bc3c80	ONT_GM12878_R2	hg38_SIRV	chr22	42519788	42509938	-	7	3805	55531	389856	ENSG00000189306.10	ENCODEHT000389856	RRP7A	ENCODEHT000389856	Known	NNC	None	0.20000000298023224	None	None	None	None
m54284U_191111_172039/162859627/ccs	PB_GM12878_R2	hg38_SIRV	chr5	134226078	134197040	-	7	1879	16739	59654	ENSG00000113575.9	ENST00000481195.5	PPP2CA	PPP2CA-203	Known	Known	None	0.550000011920929	None	None	None	None
m54284U_191110_105540/101254534/ccs	PB_GM12878_R1	hg38_SIRV	chr16	70299198	70333824	+	12	1782	44474	155775	ENSG00000157349.16	ENST00000288071.10	DDX19B	DDX19B-201	Known	Known	None	0.25	None	None	None	None
84c7d604-3bf6-4a5b-9856-ba94e2d9a952	ONT_GM12878_R1	hg38_SIRV	chr4	150265243	150264750	-	1	584	14356	389819	ENSG00000198589.11	ENCODEHT000389819	LRBA	ENCODEHT000389819	Known	Genomic	None	0.10000000149011612	None	None	None	None
m54284U_191111_172039/64684056/ccs	PB_GM12878_R2	hg38_SIRV	chr1	30739937	30732487	-	5	1881	995	387577	ENSG00000162511.7	ENCODEHT000387577	LAPTM5	ENCODEHT000387577	Known	ISM	Suffix	0.05000000074505806	None	None	None	None
m54284U_191110_105540/7079964/ccs	PB_GM12878_R1	hg38_SIRV	chr15	76311405	76216575	-	12	1003	41852	145582	ENSG00000140374.15	ENST00000557943.5	ETFA	ETFA-203	Known	Known	None	0.6000000238418579	None	None	None	None
m54284U_191110_105540/80413326/ccs	PB_GM12878_R1	hg38_SIRV	chr11	62337452	62392375	+	7	1152	32013	110205	ENSG00000162174.12	ENST00000301776.9	ASRGL1	ASRGL1-201	Known	Known	None	0.30000001192092896	None	None	None	None
m54284U_191111_172039/156106797/ccs	PB_GM12878_R2	hg38_SIRV	chr2	73234327	73252996	+	12	1819	6500	22986	ENSG00000135624.15	ENST00000258091.9	CCT7	CCT7-201	Known	Known	None	0.3499999940395355	None	None	None	None
m54284U_191111_172039/52560639/ccs	PB_GM12878_R2	hg38_SIRV	chrX	12975131	12977218	+	3	596	55890	199688	ENSG00000205542.10	ENST00000451311.6	TMSB4X	TMSB4X-204	Known	Known	None	0.30000001192092896	None	None	None	None
m54284U_191111_172039/26281912/ccs	PB_GM12878_R2	hg38_SIRV	chr7	88220071	88206291	-	8	829	22182	77604	ENSG00000075142.13	ENST00000265729.6	SRI	SRI-201	Known	Known	None	0.3499999940395355	None	None	None	None
47b3f7b0-71d8-4b8d-acc1-2df24a08f7d3	ONT_GM12878_R1	hg38_SIRV	chr22	42511990	42510219	-	1	2036	55531	389855	ENSG00000189306.10	ENCODEHT000389855	RRP7A	ENCODEHT000389855	Known	Genomic	None	0.6000000238418579	None	None	None	None
m54284U_191110_105540/90769850/ccs	PB_GM12878_R1	hg38_SIRV	chr17	39200315	39204720	+	6	693	46462	163548	ENSG00000108298.11	ENST00000225430.9	RPL19	RPL19-201	Known	Known	None	0.10000000149011612	None	None	None	None
m54284U_191110_105540/854604/ccs	PB_GM12878_R1	hg38_SIRV	chr14	90397030	90404784	+	6	718	39625	138074	ENSG00000198668.10	ENST00000356978.8	CALM1	CALM1-201	Known	Known	None	0.8500000238418579	None	None	None	None
7dc36015-2be3-4ba6-b6ae-2f31957f510e	ONT_GM12878_R1	hg38_SIRV	chr19	16111835	16133499	+	8	1882	50090	178953	ENSG00000167461.11	ENST00000300935.7	RAB8A	RAB8A-201	Known	Known	None	0.20000000298023224	None	None	None	None
m54284U_191111_172039/73072725/ccs	PB_GM12878_R2	hg38_SIRV	chrX	12975131	12977205	+	3	583	55890	199688	ENSG00000205542.10	ENST00000451311.6	TMSB4X	TMSB4X-204	Known	Known	None	0.6499999761581421	None	None	None	None
8a8cf126-3dc7-4ba7-8e0f-876b962e5885	ONT_GM12878_R1	hg38_SIRV	chr3	50358272	50354761	-	2	847	10188	37576	ENSG00000126062.3	ENST00000266025.3	TMEM115	TMEM115-201	Known	Known	None	0.20000000298023224	None	None	None	None
688aafa9-b30c-4f38-9e28-4f1f649ded2d	ONT_GM12878_R1	hg38_SIRV	chr22	42534382	42509993	-	2	1339	55531	389857	ENSG00000189306.10	ENCODEHT000389857	RRP7A	ENCODEHT000389857	Known	Genomic	None	0.6000000238418579	None	None	None	None
be39b212-6ad8-4861-9b04-de7ce73f6e44	ONT_GM12878_R2	hg38_SIRV	chr4	150265062	150264750	-	1	393	14356	389819	ENSG00000198589.11	ENCODEHT000389819	LRBA	ENCODEHT000389819	Known	Genomic	None	0.10000000149011612	None	None	None	None
m54284U_191110_105540/6816942/ccs	PB_GM12878_R1	hg38_SIRV	chr5	134226060	134197041	-	7	1860	16739	59654	ENSG00000113575.9	ENST00000481195.5	PPP2CA	PPP2CA-203	Known	Known	None	0.6000000238418579	None	None	None	None
m54284U_191110_105540/11995430/ccs	PB_GM12878_R1	hg38_SIRV	chr15	76295739	76216575	-	11	948	41852	388614	ENSG00000140374.15	ENCODEHT000388614	ETFA	ENCODEHT000388614	Known	ISM	Suffix	0.6000000238418579	None	None	None	None
m54284U_191110_105540/105972864/ccs	PB_GM12878_R1	hg38_SIRV	chr16	70299198	70333821	+	12	1779	44474	155775	ENSG00000157349.16	ENST00000288071.10	DDX19B	DDX19B-201	Known	Known	None	0.20000000298023224	None	None	None	None
m54284U_191111_172039/81461254/ccs	PB_GM12878_R2	hg38_SIRV	chrX	12975131	12977188	+	3	566	55890	199688	ENSG00000205542.10	ENST00000451311.6	TMSB4X	TMSB4X-204	Known	Known	None	0.4000000059604645	None	None	None	None
m54284U_191110_105540/91949714/ccs	PB_GM12878_R1	hg38_SIRV	chr17	39200315	39204720	+	6	693	46462	163548	ENSG00000108298.11	ENST00000225430.9	RPL19	RPL19-201	Known	Known	None	0.10000000149011612	None	None	None	None
m54284U_191111_172039/65013575/ccs	PB_GM12878_R2	hg38_SIRV	chr1	30756621	30732476	-	8	2287	995	387604	ENSG00000162511.7	ENCODEHT000387604	LAPTM5	ENCODEHT000387604	Known	NNC	None	0.05000000074505806	None	None	None	None
m54284U_191111_172039/26739050/ccs	PB_GM12878_R2	hg38_SIRV	chr7	88220056	88206291	-	8	814	22182	77604	ENSG00000075142.13	ENST00000265729.6	SRI	SRI-201	Known	Known	None	0.3499999940395355	None	None	None	None
m54284U_191110_105540/82903166/ccs	PB_GM12878_R1	hg38_SIRV	chr11	62337452	62393406	+	7	2176	32013	110205	ENSG00000162174.12	ENST00000301776.9	ASRGL1	ASRGL1-201	Known	Known	None	0.3499999940395355	None	None	None	None
m54284U_191111_172039/156565631/ccs	PB_GM12878_R2	hg38_SIRV	chr2	73234327	73253002	+	12	1825	6500	22986	ENSG00000135624.15	ENST00000258091.9	CCT7	CCT7-201	Known	Known	None	0.4000000059604645	None	None	None	None
d52ef6bf-44d5-460a-ad7a-907db2f96db8	ONT_GM12878_R2	hg38_SIRV	chr4	150265167	150264750	-	1	507	14356	389819	ENSG00000198589.11	ENCODEHT000389819	LRBA	ENCODEHT000389819	Known	Genomic	None	0.10000000149011612	None	None	None	None
m54284U_191110_105540/1573714/ccs	PB_GM12878_R1	hg38_SIRV	chr14	90397030	90405607	+	6	1541	39625	138074	ENSG00000198668.10	ENST00000356978.8	CALM1	CALM1-201	Known	Known	None	0.30000001192092896	None	None	None	None
m54284U_191111_172039/77858471/ccs	PB_GM12878_R2	hg38_SIRV	chr19	16111837	16133633	+	8	2018	50090	178953	ENSG00000167461.11	ENST00000300935.7	RAB8A	RAB8A-201	Known	Known	None	0.30000001192092896	None	None	None	None
m54284U_191111_172039/94701770/ccs	PB_GM12878_R2	hg38_SIRV	chrX	12975131	12977218	+	3	596	55890	199688	ENSG00000205542.10	ENST00000451311.6	TMSB4X	TMSB4X-204	Known	Known	None	0.30000001192092896	None	None	None	None
6596d332-5a9f-4393-9fb9-dc9235658484	ONT_GM12878_R2	hg38_SIRV	chr22	42514198	42510872	-	2	2210	55531	389858	ENSG00000189306.10	ENCODEHT000389858	RRP7A	ENCODEHT000389858	Known	ISM	Suffix	0.30000001192092896	None	None	None	None
m54284U_191110_105540/49416205/ccs	PB_GM12878_R1	hg38_SIRV	chr15	76311403	76216575	-	11	854	41852	145583	ENSG00000140374.15	ENST00000433983.6	ETFA	ETFA-202	Known	Known	None	0.6000000238418579	None	None	None	None
161a4942-2d4c-486e-80da-7a28328cb2c2	ONT_GM12878_R1	hg38_SIRV	chr3	50359500	50354761	-	2	2062	10188	37576	ENSG00000126062.3	ENST00000266025.3	TMEM115	TMEM115-201	Known	Known	None	0.20000000298023224	None	None	None	None
m54284U_191111_172039/136053362/ccs	PB_GM12878_R2	hg38_SIRV	chrX	12975131	12977204	+	3	582	55890	199688	ENSG00000205542.10	ENST00000451311.6	TMSB4X	TMSB4X-204	Known	Known	None	0.6499999761581421	None	None	None	None
1a9326d6-0f41-47a5-84e6-cbe962e9f490	ONT_GM12878_R2	hg38_SIRV	chr4	150264991	150264750	-	1	341	14356	389819	ENSG00000198589.11	ENCODEHT000389819	LRBA	ENCODEHT000389819	Known	Genomic	None	0.10000000149011612	None	None	None	None
m54284U_191110_105540/109838924/ccs	PB_GM12878_R1	hg38_SIRV	chr16	70299198	70333823	+	12	1795	44474	389306	ENSG00000157349.16	ENCODEHT000389306	DDX19B	ENCODEHT000389306	Known	NNC	None	0.25	None	None	None	None
m54284U_191111_172039/159254356/ccs	PB_GM12878_R2	hg38_SIRV	chr2	73234327	73253004	+	12	1827	6500	22986	ENSG00000135624.15	ENST00000258091.9	CCT7	CCT7-201	Known	Known	None	0.4000000059604645	None	None	None	None
m54284U_191111_172039/27330917/ccs	PB_GM12878_R2	hg38_SIRV	chr7	88220038	88206291	-	8	796	22182	77604	ENSG00000075142.13	ENST00000265729.6	SRI	SRI-201	Known	Known	None	0.3499999940395355	None	None	None	None
m54284U_191110_105540/168036853/ccs	PB_GM12878_R1	hg38_SIRV	chr5	134201051	134197041	-	4	1155	16739	389691	ENSG00000113575.9	ENCODEHT000389691	PPP2CA	ENCODEHT000389691	Known	ISM	Suffix	0.6000000238418579	None	None	None	None
m54284U_191110_105540/92209800/ccs	PB_GM12878_R1	hg38_SIRV	chr17	39200315	39204720	+	6	693	46462	163548	ENSG00000108298.11	ENST00000225430.9	RPL19	RPL19-201	Known	Known	None	0.10000000149011612	None	None	None	None
m54284U_191111_172039/65143011/ccs	PB_GM12878_R2	hg38_SIRV	chr1	30739937	30732487	-	5	1881	995	387577	ENSG00000162511.7	ENCODEHT000387577	LAPTM5	ENCODEHT000387577	Known	ISM	Suffix	0.05000000074505806	None	None	None	None
m54284U_191110_105540/157943962/ccs	PB_GM12878_R1	hg38_SIRV	chr11	62337452	62357202	+	4	760	32013	389859	ENSG00000162174.12	ENCODEHT000389859	ASRGL1	ENCODEHT000389859	Known	ISM	Prefix	0.30000001192092896	None	None	None	None
m54284U_191111_172039/139068722/ccs	PB_GM12878_R2	hg38_SIRV	chrX	12975131	12977218	+	3	596	55890	199688	ENSG00000205542.10	ENST00000451311.6	TMSB4X	TMSB4X-204	Known	Known	None	0.30000001192092896	None	None	None	None
92b77f6c-c52f-4dea-9929-9f413008c63b	ONT_GM12878_R1	hg38_SIRV	chr22	42512612	42511158	-	1	1711	55531	389855	ENSG00000189306.10	ENCODEHT000389855	RRP7A	ENCODEHT000389855	Known	Genomic	None	0.15000000596046448	None	None	None	None
m54284U_191111_172039/131532411/ccs	PB_GM12878_R2	hg38_SIRV	chr19	16111840	16133537	+	8	1919	50090	178953	ENSG00000167461.11	ENST00000300935.7	RAB8A	RAB8A-201	Known	Known	None	0.15000000596046448	None	None	None	None
m54284U_191110_105540/5507439/ccs	PB_GM12878_R1	hg38_SIRV	chr14	90397030	90404758	+	6	692	39625	138074	ENSG00000198668.10	ENST00000356978.8	CALM1	CALM1-201	Known	Known	None	0.3499999940395355	None	None	None	None
ec1f8ec5-96af-412c-9513-c5bd8e4483e2	ONT_GM12878_R2	hg38_SIRV	chr4	150264779	150264750	-	1	129	14356	389819	ENSG00000198589.11	ENCODEHT000389819	LRBA	ENCODEHT000389819	Known	Genomic	None	0.10000000149011612	None	None	None	None
8346bdb8-e3d4-4a15-8856-cae3346f35f4	ONT_GM12878_R1	hg38_SIRV	chr22	42512045	42511158	-	1	1152	55531	389855	ENSG00000189306.10	ENCODEHT000389855	RRP7A	ENCODEHT000389855	Known	Genomic	None	0.15000000596046448	None	None	None	None
m54284U_191110_105540/144181652/ccs	PB_GM12878_R1	hg38_SIRV	chr15	76311420	76216575	-	12	1018	41852	145582	ENSG00000140374.15	ENST00000557943.5	ETFA	ETFA-203	Known	Known	None	0.6000000238418579	None	None	None	None
m54284U_191110_105540/29492028/ccs	PB_GM12878_R1	hg38_SIRV	chr4	150415592	150264660	-	11	2570	14356	389860	ENSG00000198589.11	ENCODEHT000389860	LRBA	ENCODEHT000389860	Known	NNC	None	0.15000000596046448	None	None	None	None
m54284U_191111_172039/139200958/ccs	PB_GM12878_R2	hg38_SIRV	chrX	12975131	12977226	+	3	604	55890	199688	ENSG00000205542.10	ENST00000451311.6	TMSB4X	TMSB4X-204	Known	Known	None	0.05000000074505806	None	None	None	None
m54284U_191110_105540/113904315/ccs	PB_GM12878_R1	hg38_SIRV	chr16	70299198	70333825	+	12	1783	44474	155775	ENSG00000157349.16	ENST00000288071.10	DDX19B	DDX19B-201	Known	Known	None	0.25	None	None	None	None
9a94b1b7-e366-4254-8b5b-0f00df397143	ONT_GM12878_R2	hg38_SIRV	chr22	42511127	42511158	-	1	234	55531	389855	ENSG00000189306.10	ENCODEHT000389855	RRP7A	ENCODEHT000389855	Known	Genomic	None	0.15000000596046448	None	None	None	None
m54284U_191111_172039/27527975/ccs	PB_GM12878_R2	hg38_SIRV	chr7	88220072	88206291	-	8	830	22182	77604	ENSG00000075142.13	ENST00000265729.6	SRI	SRI-201	Known	Known	None	0.3499999940395355	None	None	None	None
m54284U_191111_172039/164694581/ccs	PB_GM12878_R2	hg38_SIRV	chr2	73234327	73253003	+	12	1826	6500	22986	ENSG00000135624.15	ENST00000258091.9	CCT7	CCT7-201	Known	Known	None	0.4000000059604645	None	None	None	None
d7120a33-8ad2-456c-acfb-f61d57413f8f	ONT_GM12878_R1	hg38_SIRV	chr3	50358967	50354761	-	2	1542	10188	37576	ENSG00000126062.3	ENST00000266025.3	TMEM115	TMEM115-201	Known	Known	None	0.20000000298023224	None	None	None	None
300ffcda-42f2-41f3-9347-b4e2c8aba401	ONT_GM12878_R2	hg38_SIRV	chr22	42512030	42511158	-	1	1137	55531	389855	ENSG00000189306.10	ENCODEHT000389855	RRP7A	ENCODEHT000389855	Known	Genomic	None	0.15000000596046448	None	None	None	None
m54284U_191111_172039/151521149/ccs	PB_GM12878_R2	hg38_SIRV	chrX	12975131	12977226	+	3	604	55890	199688	ENSG00000205542.10	ENST00000451311.6	TMSB4X	TMSB4X-204	Known	Known	None	0.05000000074505806	None	None	None	None
m54284U_191110_105540/92340612/ccs	PB_GM12878_R1	hg38_SIRV	chr17	39200315	39204719	+	6	692	46462	163548	ENSG00000108298.11	ENST00000225430.9	RPL19	RPL19-201	Known	Known	None	0.10000000149011612	None	None	None	None
m54284U_191111_172039/72613924/ccs	PB_GM12878_R2	hg38_SIRV	chr5	134226046	134197041	-	7	1846	16739	59654	ENSG00000113575.9	ENST00000481195.5	PPP2CA	PPP2CA-203	Known	Known	None	0.6000000238418579	None	None	None	None
m54284U_191110_105540/6817255/ccs	PB_GM12878_R1	hg38_SIRV	chr14	90397030	90405606	+	6	1540	39625	138074	ENSG00000198668.10	ENST00000356978.8	CALM1	CALM1-201	Known	Known	None	0.30000001192092896	None	None	None	None
7d9b8403-90ed-4b28-aeb7-7d934ae71b19	ONT_GM12878_R1	hg38_SIRV	chr4	150265406	150264751	-	1	745	14356	389819	ENSG00000198589.11	ENCODEHT000389819	LRBA	ENCODEHT000389819	Known	Genomic	None	0.15000000596046448	None	None	None	None
m54284U_191110_105540/31327442/ccs	PB_GM12878_R1	hg38_SIRV	chr19	16111841	16133537	+	8	1918	50090	178953	ENSG00000167461.11	ENST00000300935.7	RAB8A	RAB8A-201	Known	Known	None	0.15000000596046448	None	None	None	None
m54284U_191110_105540/146213002/ccs	PB_GM12878_R1	hg38_SIRV	chr15	76311441	76216575	-	12	1039	41852	145582	ENSG00000140374.15	ENST00000557943.5	ETFA	ETFA-203	Known	Known	None	0.6000000238418579	None	None	None	None
m54284U_191111_172039/154077614/ccs	PB_GM12878_R2	hg38_SIRV	chrX	12975131	12977226	+	3	604	55890	199688	ENSG00000205542.10	ENST00000451311.6	TMSB4X	TMSB4X-204	Known	Known	None	0.05000000074505806	None	None	None	None
m54284U_191111_172039/65143026/ccs	PB_GM12878_R2	hg38_SIRV	chr1	30739937	30732487	-	5	1881	995	387577	ENSG00000162511.7	ENCODEHT000387577	LAPTM5	ENCODEHT000387577	Known	ISM	Suffix	0.05000000074505806	None	None	None	None
m54284U_191111_172039/20056529/ccs	PB_GM12878_R2	hg38_SIRV	chr11	62337452	62392568	+	7	1345	32013	110205	ENSG00000162174.12	ENST00000301776.9	ASRGL1	ASRGL1-201	Known	Known	None	0.949999988079071	None	None	None	None
m54284U_191110_105540/115869554/ccs	PB_GM12878_R1	hg38_SIRV	chr16	70299198	70333820	+	12	1778	44474	155775	ENSG00000157349.16	ENST00000288071.10	DDX19B	DDX19B-201	Known	Known	None	0.15000000596046448	None	None	None	None
m54284U_191111_172039/173474396/ccs	PB_GM12878_R2	hg38_SIRV	chrX	12975131	12977226	+	3	604	55890	199688	ENSG00000205542.10	ENST00000451311.6	TMSB4X	TMSB4X-204	Known	Known	None	0.05000000074505806	None	None	None	None
1c1b2988-2feb-4937-a6f7-299c8f109f2e	ONT_GM12878_R1	hg38_SIRV	chr3	50359505	50354761	-	2	2074	10188	37576	ENSG00000126062.3	ENST00000266025.3	TMEM115	TMEM115-201	Known	Known	None	0.20000000298023224	None	None	None	None
349ba2c3-0c36-4439-a55a-e82c0de8d805	ONT_GM12878_R1	hg38_SIRV	chr22	42518175	42510933	-	6	2930	55531	389861	ENSG00000189306.10	ENCODEHT000389861	RRP7A	ENCODEHT000389861	Known	NIC	None	0.20000000298023224	None	None	None	None
m54284U_191111_172039/27592578/ccs	PB_GM12878_R2	hg38_SIRV	chr7	88218846	88206291	-	7	734	22182	388603	ENSG00000075142.13	ENCODEHT000388603	SRI	ENCODEHT000388603	Known	ISM	Both	0.3499999940395355	None	None	None	None
m54284U_191111_172039/166527229/ccs	PB_GM12878_R2	hg38_SIRV	chr2	73234327	73253006	+	12	1829	6500	22986	ENSG00000135624.15	ENST00000258091.9	CCT7	CCT7-201	Known	Known	None	0.3499999940395355	None	None	None	None
m54284U_191110_105540/92605232/ccs	PB_GM12878_R1	hg38_SIRV	chr17	39200315	39204729	+	6	702	46462	163548	ENSG00000108298.11	ENST00000225430.9	RPL19	RPL19-201	Known	Known	None	0.10000000149011612	None	None	None	None
m54284U_191110_105540/7473394/ccs	PB_GM12878_R1	hg38_SIRV	chr14	90397030	90405072	+	6	1006	39625	138074	ENSG00000198668.10	ENST00000356978.8	CALM1	CALM1-201	Known	Known	None	0.800000011920929	None	None	None	None
m54284U_191111_172039/174524703/ccs	PB_GM12878_R2	hg38_SIRV	chrX	12975131	12977228	+	3	606	55890	199688	ENSG00000205542.10	ENST00000451311.6	TMSB4X	TMSB4X-204	Known	Known	None	0.0	None	None	None	None
m54284U_191111_172039/33620376/ccs	PB_GM12878_R2	hg38_SIRV	chr15	76311406	76216575	-	11	857	41852	145583	ENSG00000140374.15	ENST00000433983.6	ETFA	ETFA-202	Known	Known	None	0.6000000238418579	None	None	None	None
f81a0720-ba4e-4708-955e-3414fc604d21	ONT_GM12878_R1	hg38_SIRV	chr4	150848862	150264660	-	32	5335	14356	389862	ENSG00000198589.11	ENCODEHT000389862	LRBA	ENCODEHT000389862	Known	NIC	None	0.15000000596046448	None	None	None	None
39f8fa6a-d34b-47ca-82ac-6cb6ddb850dd	ONT_GM12878_R1	hg38_SIRV	chr22	42512044	42511159	-	1	1157	55531	389855	ENSG00000189306.10	ENCODEHT000389855	RRP7A	ENCODEHT000389855	Known	Genomic	None	0.20000000298023224	None	None	None	None
m54284U_191110_105540/82837966/ccs	PB_GM12878_R1	hg38_SIRV	chr19	16111841	16133633	+	8	2014	50090	178953	ENSG00000167461.11	ENST00000300935.7	RAB8A	RAB8A-201	Known	Known	None	0.30000001192092896	None	None	None	None
m54284U_191110_105540/31917622/ccs	PB_GM12878_R1	hg38_SIRV	chr5	134226068	134197043	-	7	1866	16739	59654	ENSG00000113575.9	ENST00000481195.5	PPP2CA	PPP2CA-203	Known	Known	None	0.550000011920929	None	None	None	None
m54284U_191111_172039/65209154/ccs	PB_GM12878_R2	hg38_SIRV	chr1	30757827	30732469	-	8	2230	995	3636	ENSG00000162511.7	ENST00000294507.3	LAPTM5	LAPTM5-201	Known	Known	None	0.05000000074505806	None	None	None	None
m54284U_191111_172039/85526270/ccs	PB_GM12878_R2	hg38_SIRV	chr11	62337452	62392568	+	7	1345	32013	110205	ENSG00000162174.12	ENST00000301776.9	ASRGL1	ASRGL1-201	Known	Known	None	0.949999988079071	None	None	None	None
0fa0df60-f49b-4f93-b88f-4353411f48a3	ONT_GM12878_R1	hg38_SIRV	chr22	42511466	42511159	-	1	565	55531	389855	ENSG00000189306.10	ENCODEHT000389855	RRP7A	ENCODEHT000389855	Known	Genomic	None	0.20000000298023224	None	None	None	None
m54284U_191110_105540/116065983/ccs	PB_GM12878_R1	hg38_SIRV	chr16	70299194	70333159	+	11	1477	44474	389325	ENSG00000157349.16	ENCODEHT000389325	DDX19B	ENCODEHT000389325	Known	ISM	Prefix	0.15000000596046448	None	None	None	None
e7d22ed6-0712-4030-9f98-bdd92a09358f	ONT_GM12878_R2	hg38_SIRV	chr3	50358417	50354761	-	2	992	10188	37576	ENSG00000126062.3	ENST00000266025.3	TMEM115	TMEM115-201	Known	Known	None	0.20000000298023224	None	None	None	None
d019dfa5-ba72-430e-a8d9-a4a759efcd99	ONT_GM12878_R1	hg38_SIRV	chrX	12975131	12977231	+	3	595	55890	199688	ENSG00000205542.10	ENST00000451311.6	TMSB4X	TMSB4X-204	Known	Known	None	0.0	None	None	None	None
23784fb0-f6dc-46ff-b146-93546964554a	ONT_GM12878_R1	hg38_SIRV	chr22	42512518	42511160	-	1	1624	55531	389855	ENSG00000189306.10	ENCODEHT000389855	RRP7A	ENCODEHT000389855	Known	Genomic	None	0.25	None	None	None	None
4cbae019-0a1d-44e3-8167-53b3a4621e31	ONT_GM12878_R2	hg38_SIRV	chr4	150265450	150264751	-	1	774	14356	389819	ENSG00000198589.11	ENCODEHT000389819	LRBA	ENCODEHT000389819	Known	Genomic	None	0.15000000596046448	None	None	None	None
m54284U_191111_172039/27724333/ccs	PB_GM12878_R2	hg38_SIRV	chr7	88220061	88206291	-	8	819	22182	77604	ENSG00000075142.13	ENST00000265729.6	SRI	SRI-201	Known	Known	None	0.3499999940395355	None	None	None	None
m54284U_191111_172039/172425735/ccs	PB_GM12878_R2	hg38_SIRV	chr2	73234327	73253002	+	12	1825	6500	22986	ENSG00000135624.15	ENST00000258091.9	CCT7	CCT7-201	Known	Known	None	0.4000000059604645	None	None	None	None
m54284U_191111_172039/46991446/ccs	PB_GM12878_R2	hg38_SIRV	chr15	76311441	76216575	-	12	1039	41852	145582	ENSG00000140374.15	ENST00000557943.5	ETFA	ETFA-203	Known	Known	None	0.6000000238418579	None	None	None	None
m54284U_191110_105540/7801181/ccs	PB_GM12878_R1	hg38_SIRV	chr14	90397030	90404785	+	6	719	39625	138074	ENSG00000198668.10	ENST00000356978.8	CALM1	CALM1-201	Known	Known	None	0.8999999761581421	None	None	None	None
2c969c1a-2331-4a5e-9226-f3ba21d304f4	ONT_GM12878_R2	hg38_SIRV	chr22	42512498	42511160	-	1	1595	55531	389855	ENSG00000189306.10	ENCODEHT000389855	RRP7A	ENCODEHT000389855	Known	Genomic	None	0.25	None	None	None	None
cbc2e585-5f76-4836-8b76-c1de588dd80f	ONT_GM12878_R1	hg38_SIRV	chr3	50355237	50354765	-	1	329	10188	389799	ENSG00000126062.3	ENCODEHT000389799	TMEM115	ENCODEHT000389799	Known	ISM	None	0.20000000298023224	None	None	None	None
m54284U_191110_105540/92799301/ccs	PB_GM12878_R1	hg38_SIRV	chr17	39200315	39204720	+	6	693	46462	163548	ENSG00000108298.11	ENST00000225430.9	RPL19	RPL19-201	Known	Known	None	0.10000000149011612	None	None	None	None
m54284U_191110_105540/41093906/ccs	PB_GM12878_R1	hg38_SIRV	chr19	16111843	16133537	+	8	1916	50090	178953	ENSG00000167461.11	ENST00000300935.7	RAB8A	RAB8A-201	Known	Known	None	0.15000000596046448	None	None	None	None
64b85977-1a51-4718-abcb-a42260de204b	ONT_GM12878_R1	hg38_SIRV	chrX	12975131	12977229	+	3	607	55890	199688	ENSG00000205542.10	ENST00000451311.6	TMSB4X	TMSB4X-204	Known	Known	None	0.0	None	None	None	None
m54284U_191111_172039/65274268/ccs	PB_GM12878_R2	hg38_SIRV	chr1	30752943	30732469	-	8	2187	995	387876	ENSG00000162511.7	ENCODEHT000387876	LAPTM5	ENCODEHT000387876	Known	NNC	None	0.05000000074505806	None	None	None	None
f7c9c4af-4375-4403-81c5-22fbfc2fd457	ONT_GM12878_R2	hg38_SIRV	chr4	150264983	150264751	-	1	332	14356	389819	ENSG00000198589.11	ENCODEHT000389819	LRBA	ENCODEHT000389819	Known	Genomic	None	0.15000000596046448	None	None	None	None
m54284U_191111_172039/168559594/ccs	PB_GM12878_R2	hg38_SIRV	chr5	134226073	134197044	-	7	1870	16739	59654	ENSG00000113575.9	ENST00000481195.5	PPP2CA	PPP2CA-203	Known	Known	None	0.6000000238418579	None	None	None	None
m54284U_191110_105540/5311258/ccs	PB_GM12878_R1	hg38_SIRV	chr22	42519814	42510935	-	8	2954	55531	389863	ENSG00000189306.10	ENCODEHT000389863	RRP7A	ENCODEHT000389863	Known	NNC	None	0.30000001192092896	None	None	None	None
35b9dd17-ab1c-4b9a-acf3-420756a40afd	ONT_GM12878_R2	hg38_SIRV	chr3	50355288	50354765	-	1	380	10188	389799	ENSG00000126062.3	ENCODEHT000389799	TMEM115	ENCODEHT000389799	Known	ISM	None	0.20000000298023224	None	None	None	None
m54284U_191110_105540/101452277/ccs	PB_GM12878_R1	hg38_SIRV	chr4	150350133	150264661	-	10	2412	14356	389864	ENSG00000198589.11	ENCODEHT000389864	LRBA	ENCODEHT000389864	Known	NNC	None	0.20000000298023224	None	None	None	None
m54284U_191111_172039/115475015/ccs	PB_GM12878_R2	hg38_SIRV	chr11	62337452	62392566	+	7	1343	32013	110205	ENSG00000162174.12	ENST00000301776.9	ASRGL1	ASRGL1-201	Known	Known	None	0.8500000238418579	None	None	None	None
25548231-8f39-4297-8b34-1cf90b2825b2	ONT_GM12878_R1	hg38_SIRV	chrX	12975131	12977220	+	3	598	55890	199688	ENSG00000205542.10	ENST00000451311.6	TMSB4X	TMSB4X-204	Known	Known	None	0.20000000298023224	None	None	None	None
m54284U_191110_105540/117049899/ccs	PB_GM12878_R1	hg38_SIRV	chr16	70299198	70333823	+	10	1678	44474	155777	ENSG00000157349.16	ENST00000393657.6	DDX19B	DDX19B-203	Known	Known	None	0.25	None	None	None	None
m54284U_191111_172039/99091074/ccs	PB_GM12878_R2	hg38_SIRV	chr15	76311418	76216575	-	11	869	41852	145583	ENSG00000140374.15	ENST00000433983.6	ETFA	ETFA-202	Known	Known	None	0.6000000238418579	None	None	None	None
m54284U_191111_172039/174852450/ccs	PB_GM12878_R2	hg38_SIRV	chr2	73234327	73253015	+	12	1838	6500	22986	ENSG00000135624.15	ENST00000258091.9	CCT7	CCT7-201	Known	Known	None	0.30000001192092896	None	None	None	None
m54284U_191111_172039/27920430/ccs	PB_GM12878_R2	hg38_SIRV	chr7	88220034	88206291	-	8	792	22182	77604	ENSG00000075142.13	ENST00000265729.6	SRI	SRI-201	Known	Known	None	0.3499999940395355	None	None	None	None
m54284U_191110_105540/41157322/ccs	PB_GM12878_R1	hg38_SIRV	chr22	42519801	42510935	-	7	2838	55531	389865	ENSG00000189306.10	ENCODEHT000389865	RRP7A	ENCODEHT000389865	Known	NNC	None	0.30000001192092896	None	None	None	None
m54284U_191110_105540/8454883/ccs	PB_GM12878_R1	hg38_SIRV	chr14	90397030	90405606	+	6	1532	39625	138074	ENSG00000198668.10	ENST00000356978.8	CALM1	CALM1-201	Known	Known	None	0.30000001192092896	None	None	None	None
59d1b40c-623f-4921-a7fd-91491b4ef502	ONT_GM12878_R1	hg38_SIRV	chrX	12975131	12977185	+	3	563	55890	199688	ENSG00000205542.10	ENST00000451311.6	TMSB4X	TMSB4X-204	Known	Known	None	0.30000001192092896	None	None	None	None
m54284U_191111_172039/117899860/ccs	PB_GM12878_R2	hg38_SIRV	chr19	16111843	16133537	+	8	1916	50090	178953	ENSG00000167461.11	ENST00000300935.7	RAB8A	RAB8A-201	Known	Known	None	0.15000000596046448	None	None	None	None
m54284U_191110_105540/92799658/ccs	PB_GM12878_R1	hg38_SIRV	chr17	39200315	39204719	+	6	692	46462	163548	ENSG00000108298.11	ENST00000225430.9	RPL19	RPL19-201	Known	Known	None	0.10000000149011612	None	None	None	None
m54284U_191111_172039/65275687/ccs	PB_GM12878_R2	hg38_SIRV	chr1	30739111	30732478	-	4	1725	995	387586	ENSG00000162511.7	ENCODEHT000387586	LAPTM5	ENCODEHT000387586	Known	ISM	Suffix	0.05000000074505806	None	None	None	None
48963b23-16f0-46dc-8d7e-e5a0e66eceba	ONT_GM12878_R1	hg38_SIRV	chrX	12975131	12977215	+	3	585	55890	199688	ENSG00000205542.10	ENST00000451311.6	TMSB4X	TMSB4X-204	Known	Known	None	0.30000001192092896	None	None	None	None
d6de0259-a9a3-4f62-8eb2-7012df5a0580	ONT_GM12878_R2	hg38_SIRV	chr3	50359283	50354762	-	2	1857	10188	37576	ENSG00000126062.3	ENST00000266025.3	TMEM115	TMEM115-201	Known	Known	None	0.20000000298023224	None	None	None	None
m54284U_191111_172039/128453050/ccs	PB_GM12878_R2	hg38_SIRV	chr11	62337452	62392562	+	7	1416	32013	110203	ENSG00000162174.12	ENST00000415229.6	ASRGL1	ASRGL1-202	Known	Known	None	0.75	None	None	None	None
m54284U_191111_172039/175704384/ccs	PB_GM12878_R2	hg38_SIRV	chr2	73234327	73253004	+	12	1827	6500	22986	ENSG00000135624.15	ENST00000258091.9	CCT7	CCT7-201	Known	Known	None	0.4000000059604645	None	None	None	None
m54284U_191111_172039/159778659/ccs	PB_GM12878_R2	hg38_SIRV	chr15	76295738	76216575	-	11	947	41852	388614	ENSG00000140374.15	ENCODEHT000388614	ETFA	ENCODEHT000388614	Known	ISM	Suffix	0.6000000238418579	None	None	None	None
m54284U_191110_105540/121375121/ccs	PB_GM12878_R1	hg38_SIRV	chr16	70299198	70333821	+	12	1779	44474	155775	ENSG00000157349.16	ENST00000288071.10	DDX19B	DDX19B-201	Known	Known	None	0.20000000298023224	None	None	None	None
m54284U_191111_172039/167511713/ccs	PB_GM12878_R2	hg38_SIRV	chr5	134226085	134197070	-	7	1856	16739	59654	ENSG00000113575.9	ENST00000481195.5	PPP2CA	PPP2CA-203	Known	Known	None	0.30000001192092896	None	None	None	None
c227d9be-eeff-4d0a-ae05-0191b3bf4818	ONT_GM12878_R1	hg38_SIRV	chrX	12975131	12977229	+	3	614	55890	199688	ENSG00000205542.10	ENST00000451311.6	TMSB4X	TMSB4X-204	Known	Known	None	0.0	None	None	None	None
m54284U_191110_105540/47448211/ccs	PB_GM12878_R1	hg38_SIRV	chr22	42519813	42510935	-	7	2846	55531	198479	ENSG00000189306.10	ENST00000323013.6	RRP7A	RRP7A-201	Known	Known	None	0.30000001192092896	None	None	None	None
m54284U_191111_172039/27984561/ccs	PB_GM12878_R2	hg38_SIRV	chr7	88220037	88206291	-	8	795	22182	77604	ENSG00000075142.13	ENST00000265729.6	SRI	SRI-201	Known	Known	None	0.3499999940395355	None	None	None	None
m54284U_191110_105540/8652759/ccs	PB_GM12878_R1	hg38_SIRV	chr14	90397030	90405606	+	6	1540	39625	138074	ENSG00000198668.10	ENST00000356978.8	CALM1	CALM1-201	Known	Known	None	0.30000001192092896	None	None	None	None
m54284U_191110_105540/171770124/ccs	PB_GM12878_R1	hg38_SIRV	chr4	150282552	150264661	-	3	1407	14356	389866	ENSG00000198589.11	ENCODEHT000389866	LRBA	ENCODEHT000389866	Known	ISM	Suffix	0.20000000298023224	None	None	None	None
m54284U_191110_105540/150211379/ccs	PB_GM12878_R1	hg38_SIRV	chr22	42512651	42511161	-	1	1756	55531	389855	ENSG00000189306.10	ENCODEHT000389855	RRP7A	ENCODEHT000389855	Known	Genomic	None	0.30000001192092896	None	None	None	None
m54284U_191111_172039/149358421/ccs	PB_GM12878_R2	hg38_SIRV	chr19	16111843	16133538	+	8	1917	50090	178953	ENSG00000167461.11	ENST00000300935.7	RAB8A	RAB8A-201	Known	Known	None	0.15000000596046448	None	None	None	None
f9fb9147-6f29-45f5-bd0a-02ec5fba7939	ONT_GM12878_R1	hg38_SIRV	chrX	12975131	12977223	+	3	601	55890	199688	ENSG00000205542.10	ENST00000451311.6	TMSB4X	TMSB4X-204	Known	Known	None	0.05000000074505806	None	None	None	None
m54284U_191110_105540/92932753/ccs	PB_GM12878_R1	hg38_SIRV	chr17	39200315	39204725	+	6	698	46462	163548	ENSG00000108298.11	ENST00000225430.9	RPL19	RPL19-201	Known	Known	None	0.0	None	None	None	None
m54284U_191111_172039/50856078/ccs	PB_GM12878_R2	hg38_SIRV	chr22	42512048	42511161	-	1	1152	55531	389855	ENSG00000189306.10	ENCODEHT000389855	RRP7A	ENCODEHT000389855	Known	Genomic	None	0.30000001192092896	None	None	None	None
m54284U_191111_172039/175834696/ccs	PB_GM12878_R2	hg38_SIRV	chr2	73234327	73253004	+	12	1815	6500	22986	ENSG00000135624.15	ENST00000258091.9	CCT7	CCT7-201	Known	Known	None	0.4000000059604645	None	None	None	None
m54284U_191111_172039/174983555/ccs	PB_GM12878_R2	hg38_SIRV	chr15	76311405	76216575	-	11	856	41852	145583	ENSG00000140374.15	ENST00000433983.6	ETFA	ETFA-202	Known	Known	None	0.6000000238418579	None	None	None	None
m54284U_191111_172039/65406084/ccs	PB_GM12878_R2	hg38_SIRV	chr1	30737742	30732471	-	3	1654	995	387810	ENSG00000162511.7	ENCODEHT000387810	LAPTM5	ENCODEHT000387810	Known	ISM	Both	0.05000000074505806	None	None	None	None
7757beb5-7a07-432f-9988-25dcfd6eada7	ONT_GM12878_R1	hg38_SIRV	chrX	12975131	12977227	+	3	599	55890	199688	ENSG00000205542.10	ENST00000451311.6	TMSB4X	TMSB4X-204	Known	Known	None	0.0	None	None	None	None
66ea6b42-4991-4fdf-98a1-ae7f708c8bc2	ONT_GM12878_R1	hg38_SIRV	chr3	50358313	50354763	-	2	886	10188	37576	ENSG00000126062.3	ENST00000266025.3	TMEM115	TMEM115-201	Known	Known	None	0.20000000298023224	None	None	None	None
m54284U_191111_172039/166987554/ccs	PB_GM12878_R2	hg38_SIRV	chr11	62337452	62357197	+	4	678	32013	110209	ENSG00000162174.12	ENST00000534571.5	ASRGL1	ASRGL1-210	Known	Known	None	0.25	None	None	None	None
m54284U_191110_105540/128189221/ccs	PB_GM12878_R1	hg38_SIRV	chr16	70299198	70333825	+	12	1783	44474	155775	ENSG00000157349.16	ENST00000288071.10	DDX19B	DDX19B-201	Known	Known	None	0.25	None	None	None	None
m54284U_191111_172039/28049532/ccs	PB_GM12878_R2	hg38_SIRV	chr7	88220037	88206291	-	8	795	22182	77604	ENSG00000075142.13	ENST00000265729.6	SRI	SRI-201	Known	Known	None	0.3499999940395355	None	None	None	None
m54284U_191110_105540/8978625/ccs	PB_GM12878_R1	hg38_SIRV	chr14	90397030	90404785	+	6	719	39625	138074	ENSG00000198668.10	ENST00000356978.8	CALM1	CALM1-201	Known	Known	None	0.8999999761581421	None	None	None	None
m54284U_191111_172039/64752096/ccs	PB_GM12878_R2	hg38_SIRV	chr5	134206023	134197072	-	6	1381	16739	389606	ENSG00000113575.9	ENCODEHT000389606	PPP2CA	ENCODEHT000389606	Known	ISM	Suffix	0.30000001192092896	None	None	None	None
8cb07051-02c5-415e-af51-796230aa1396	ONT_GM12878_R1	hg38_SIRV	chrX	12975131	12977218	+	3	596	55890	199688	ENSG00000205542.10	ENST00000451311.6	TMSB4X	TMSB4X-204	Known	Known	None	0.30000001192092896	None	None	None	None
m54284U_191110_105540/100730402/ccs	PB_GM12878_R1	hg38_SIRV	chr19	16111844	16133633	+	8	2011	50090	178953	ENSG00000167461.11	ENST00000300935.7	RAB8A	RAB8A-201	Known	Known	None	0.30000001192092896	None	None	None	None
m54284U_191111_172039/178324236/ccs	PB_GM12878_R2	hg38_SIRV	chr2	73234327	73253004	+	12	1827	6500	22986	ENSG00000135624.15	ENST00000258091.9	CCT7	CCT7-201	Known	Known	None	0.4000000059604645	None	None	None	None
m54284U_191111_172039/59377930/ccs	PB_GM12878_R2	hg38_SIRV	chr22	42519790	42510935	-	7	2822	55531	198479	ENSG00000189306.10	ENST00000323013.6	RRP7A	RRP7A-201	Known	Known	None	0.30000001192092896	None	None	None	None
m54284U_191111_172039/15925262/ccs	PB_GM12878_R2	hg38_SIRV	chr4	150415591	150264661	-	11	2595	14356	389867	ENSG00000198589.11	ENCODEHT000389867	LRBA	ENCODEHT000389867	Known	ISM	Suffix	0.20000000298023224	None	None	None	None
m54284U_191110_105540/92997716/ccs	PB_GM12878_R1	hg38_SIRV	chr17	39200315	39204718	+	6	691	46462	163548	ENSG00000108298.11	ENST00000225430.9	RPL19	RPL19-201	Known	Known	None	0.10000000149011612	None	None	None	None
m54284U_191110_105540/11863572/ccs	PB_GM12878_R1	hg38_SIRV	chr15	76311462	76216597	-	12	1035	41852	389190	ENSG00000140374.15	ENCODEHT000389190	ETFA	ENCODEHT000389190	Known	NIC	None	0.6000000238418579	None	None	None	None
64883bdb-078c-4d39-a73e-0b86bf928ab1	ONT_GM12878_R1	hg38_SIRV	chrX	12975131	12977227	+	3	605	55890	199688	ENSG00000205542.10	ENST00000451311.6	TMSB4X	TMSB4X-204	Known	Known	None	0.0	None	None	None	None
2e32dd0e-cc3c-4d2c-ab13-8443b2d79cdc	ONT_GM12878_R1	hg38_SIRV	chr22	42511864	42511161	-	1	974	55531	389855	ENSG00000189306.10	ENCODEHT000389855	RRP7A	ENCODEHT000389855	Known	Genomic	None	0.30000001192092896	None	None	None	None
m54284U_191111_172039/66061365/ccs	PB_GM12878_R2	hg38_SIRV	chr1	30757753	30732469	-	8	2156	995	3636	ENSG00000162511.7	ENST00000294507.3	LAPTM5	LAPTM5-201	Known	Known	None	0.05000000074505806	None	None	None	None
6beb1fe8-2f87-41d6-938d-bdaa8af4c2bc	ONT_GM12878_R1	hg38_SIRV	chr22	42519784	42510935	-	7	2806	55531	389868	ENSG00000189306.10	ENCODEHT000389868	RRP7A	ENCODEHT000389868	Known	NNC	None	0.30000001192092896	None	None	None	None
m54284U_191110_105540/134087624/ccs	PB_GM12878_R1	hg38_SIRV	chr16	70299198	70333824	+	12	1782	44474	155775	ENSG00000157349.16	ENST00000288071.10	DDX19B	DDX19B-201	Known	Known	None	0.25	None	None	None	None
e2f2cac3-bdd0-4daf-83ba-d158535235e3	ONT_GM12878_R2	hg38_SIRV	chr11	62337452	62357199	+	4	757	32013	389859	ENSG00000162174.12	ENCODEHT000389859	ASRGL1	ENCODEHT000389859	Known	ISM	Prefix	0.3499999940395355	None	None	None	None
99063545-3e3f-40aa-be66-ba18b5c4644c	ONT_GM12878_R1	hg38_SIRV	chrX	12975131	12977226	+	3	598	55890	199688	ENSG00000205542.10	ENST00000451311.6	TMSB4X	TMSB4X-204	Known	Known	None	0.05000000074505806	None	None	None	None
7f91dce0-3dde-4f07-85d1-27e63304d847	ONT_GM12878_R1	hg38_SIRV	chr3	50358785	50354763	-	2	1358	10188	37576	ENSG00000126062.3	ENST00000266025.3	TMEM115	TMEM115-201	Known	Known	None	0.20000000298023224	None	None	None	None
m54284U_191111_172039/28182228/ccs	PB_GM12878_R2	hg38_SIRV	chr7	88220034	88206291	-	8	792	22182	77604	ENSG00000075142.13	ENST00000265729.6	SRI	SRI-201	Known	Known	None	0.3499999940395355	None	None	None	None
m54284U_191110_105540/9569801/ccs	PB_GM12878_R1	hg38_SIRV	chr14	90397030	90405606	+	6	1540	39625	138074	ENSG00000198668.10	ENST00000356978.8	CALM1	CALM1-201	Known	Known	None	0.30000001192092896	None	None	None	None
m54284U_191111_172039/178391308/ccs	PB_GM12878_R2	hg38_SIRV	chr2	73234327	73252998	+	12	1821	6500	22986	ENSG00000135624.15	ENST00000258091.9	CCT7	CCT7-201	Known	Known	None	0.3499999940395355	None	None	None	None
m54284U_191110_105540/65471165/ccs	PB_GM12878_R1	hg38_SIRV	chr19	16111845	16133528	+	8	1905	50090	178953	ENSG00000167461.11	ENST00000300935.7	RAB8A	RAB8A-201	Known	Known	None	0.30000001192092896	None	None	None	None
m54284U_191111_172039/108463097/ccs	PB_GM12878_R2	hg38_SIRV	chr5	134226064	134197083	-	7	1822	16739	59654	ENSG00000113575.9	ENST00000481195.5	PPP2CA	PPP2CA-203	Known	Known	None	0.4000000059604645	None	None	None	None
m54284U_191111_172039/1247763/ccs	PB_GM12878_R2	hg38_SIRV	chr15	76311497	76216577	-	11	946	41852	145583	ENSG00000140374.15	ENST00000433983.6	ETFA	ETFA-202	Known	Known	None	0.6000000238418579	None	None	None	None
3a6efba0-24d0-4722-a28f-ed1ec93377cb	ONT_GM12878_R1	hg38_SIRV	chrX	12975131	12977215	+	3	587	55890	199688	ENSG00000205542.10	ENST00000451311.6	TMSB4X	TMSB4X-204	Known	Known	None	0.30000001192092896	None	None	None	None
m54284U_191110_105540/94110619/ccs	PB_GM12878_R1	hg38_SIRV	chr17	39200315	39204727	+	6	700	46462	163548	ENSG00000108298.11	ENST00000225430.9	RPL19	RPL19-201	Known	Known	None	0.05000000074505806	None	None	None	None
m54284U_191111_172039/66323488/ccs	PB_GM12878_R2	hg38_SIRV	chr1	30757730	30732469	-	8	2133	995	3636	ENSG00000162511.7	ENST00000294507.3	LAPTM5	LAPTM5-201	Known	Known	None	0.05000000074505806	None	None	None	None
m54284U_191111_172039/20775442/ccs	PB_GM12878_R2	hg38_SIRV	chr4	150321365	150264740	-	8	2166	14356	389822	ENSG00000198589.11	ENCODEHT000389822	LRBA	ENCODEHT000389822	Known	ISM	Suffix	0.20000000298023224	None	None	None	None
9e4db0d3-efcf-4151-9f85-7e49030bf97b	ONT_GM12878_R1	hg38_SIRV	chrX	12975131	12977226	+	3	610	55890	199688	ENSG00000205542.10	ENST00000451311.6	TMSB4X	TMSB4X-204	Known	Known	None	0.05000000074505806	None	None	None	None
m54284U_191110_105540/137431086/ccs	PB_GM12878_R1	hg38_SIRV	chr16	70299198	70333833	+	12	1791	44474	155775	ENSG00000157349.16	ENST00000288071.10	DDX19B	DDX19B-201	Known	Known	None	0.20000000298023224	None	None	None	None
9c6726f3-5dac-451c-8f8b-7b832c2b1ae2	ONT_GM12878_R1	hg38_SIRV	chr22	42514343	42510787	-	2	2199	55531	389858	ENSG00000189306.10	ENCODEHT000389858	RRP7A	ENCODEHT000389858	Known	ISM	Suffix	0.30000001192092896	None	None	None	None
m54284U_191111_172039/178782421/ccs	PB_GM12878_R2	hg38_SIRV	chr2	73234327	73253004	+	12	1827	6500	22986	ENSG00000135624.15	ENST00000258091.9	CCT7	CCT7-201	Known	Known	None	0.4000000059604645	None	None	None	None
m54284U_191110_105540/11208943/ccs	PB_GM12878_R1	hg38_SIRV	chr14	90397030	90404781	+	6	715	39625	138074	ENSG00000198668.10	ENST00000356978.8	CALM1	CALM1-201	Known	Known	None	0.699999988079071	None	None	None	None
m54284U_191111_172039/28508826/ccs	PB_GM12878_R2	hg38_SIRV	chr7	88220030	88206291	-	8	788	22182	77604	ENSG00000075142.13	ENST00000265729.6	SRI	SRI-201	Known	Known	None	0.3499999940395355	None	None	None	None
m54284U_191110_105540/64619458/ccs	PB_GM12878_R1	hg38_SIRV	chr11	62337454	62357201	+	4	680	32013	110209	ENSG00000162174.12	ENST00000534571.5	ASRGL1	ASRGL1-210	Known	Known	None	0.3499999940395355	None	None	None	None
m54284U_191111_172039/96471829/ccs	PB_GM12878_R2	hg38_SIRV	chr15	76311464	76216577	-	11	913	41852	145583	ENSG00000140374.15	ENST00000433983.6	ETFA	ETFA-202	Known	Known	None	0.6000000238418579	None	None	None	None
d41318e9-1e26-47ed-8e9f-63dbd941df8d	ONT_GM12878_R1	hg38_SIRV	chr22	42511908	42511161	-	1	1012	55531	389855	ENSG00000189306.10	ENCODEHT000389855	RRP7A	ENCODEHT000389855	Known	Genomic	None	0.30000001192092896	None	None	None	None
693cdcc8-9367-486a-b040-9939ef0e05fa	ONT_GM12878_R2	hg38_SIRV	chr3	50359503	50354763	-	2	2076	10188	37576	ENSG00000126062.3	ENST00000266025.3	TMEM115	TMEM115-201	Known	Known	None	0.20000000298023224	None	None	None	None
fbc17e90-605f-4fe8-9562-d35cdafb16dc	ONT_GM12878_R1	hg38_SIRV	chrX	12975131	12977186	+	3	543	55890	199688	ENSG00000205542.10	ENST00000451311.6	TMSB4X	TMSB4X-204	Known	Known	None	0.3499999940395355	None	None	None	None
m54284U_191110_105540/107611099/ccs	PB_GM12878_R1	hg38_SIRV	chr19	16111847	16133537	+	8	1912	50090	178953	ENSG00000167461.11	ENST00000300935.7	RAB8A	RAB8A-201	Known	Known	None	0.15000000596046448	None	None	None	None
m54284U_191111_172039/66979073/ccs	PB_GM12878_R2	hg38_SIRV	chr1	30757827	30732469	-	8	2230	995	3636	ENSG00000162511.7	ENST00000294507.3	LAPTM5	LAPTM5-201	Known	Known	None	0.05000000074505806	None	None	None	None
375a16b7-c680-4110-b662-889d169dd75f	ONT_GM12878_R1	hg38_SIRV	chr5	134199175	134197088	-	2	847	16739	59655	ENSG00000113575.9	ENST00000472253.1	PPP2CA	PPP2CA-202	Known	Known	None	0.3499999940395355	None	None	None	None
m54284U_191110_105540/94242063/ccs	PB_GM12878_R1	hg38_SIRV	chr17	39200315	39204727	+	6	700	46462	163548	ENSG00000108298.11	ENST00000225430.9	RPL19	RPL19-201	Known	Known	None	0.05000000074505806	None	None	None	None
b867f381-b210-462b-a35f-050151368e0c	ONT_GM12878_R1	hg38_SIRV	chrX	12975123	13013194	+	4	594	55890	374169	ENSG00000205542.10	ENCODEHT000374169	TMSB4X	ENCODEHT000374169	Known	NNC	None	0.15000000596046448	None	None	None	None
m54284U_191111_172039/25167268/ccs	PB_GM12878_R2	hg38_SIRV	chr4	150325865	150264661	-	9	2232	14356	389869	ENSG00000198589.11	ENCODEHT000389869	LRBA	ENCODEHT000389869	Known	ISM	Suffix	0.20000000298023224	None	None	None	None
m54284U_191111_172039/115475072/ccs	PB_GM12878_R2	hg38_SIRV	chr15	76295738	76216577	-	11	945	41852	388614	ENSG00000140374.15	ENCODEHT000388614	ETFA	ENCODEHT000388614	Known	ISM	Suffix	0.6000000238418579	None	None	None	None
m54284U_191111_172039/178782933/ccs	PB_GM12878_R2	hg38_SIRV	chr2	73234327	73253005	+	12	1828	6500	22986	ENSG00000135624.15	ENST00000258091.9	CCT7	CCT7-201	Known	Known	None	0.3499999940395355	None	None	None	None
m54284U_191110_105540/11534564/ccs	PB_GM12878_R1	hg38_SIRV	chr14	90397030	90405072	+	6	1006	39625	138074	ENSG00000198668.10	ENST00000356978.8	CALM1	CALM1-201	Known	Known	None	0.800000011920929	None	None	None	None
m54284U_191110_105540/142281106/ccs	PB_GM12878_R1	hg38_SIRV	chr16	70299198	70333824	+	12	1782	44474	155775	ENSG00000157349.16	ENST00000288071.10	DDX19B	DDX19B-201	Known	Known	None	0.25	None	None	None	None
cdb24e9d-c6c5-408c-9c28-832093300891	ONT_GM12878_R1	hg38_SIRV	chr22	42519788	42510935	-	7	2803	55531	198479	ENSG00000189306.10	ENST00000323013.6	RRP7A	RRP7A-201	Known	Known	None	0.30000001192092896	None	None	None	None
m54284U_191111_172039/28903611/ccs	PB_GM12878_R2	hg38_SIRV	chr7	88220077	88206291	-	8	835	22182	77604	ENSG00000075142.13	ENST00000265729.6	SRI	SRI-201	Known	Known	None	0.3499999940395355	None	None	None	None
98139f7b-bb39-4735-8915-af5f8931380f	ONT_GM12878_R1	hg38_SIRV	chrX	12975131	12977228	+	3	600	55890	199688	ENSG00000205542.10	ENST00000451311.6	TMSB4X	TMSB4X-204	Known	Known	None	0.0	None	None	None	None
m54284U_191110_105540/66194151/ccs	PB_GM12878_R1	hg38_SIRV	chr11	62337454	62392569	+	7	1344	32013	110205	ENSG00000162174.12	ENST00000301776.9	ASRGL1	ASRGL1-201	Known	Known	None	0.949999988079071	None	None	None	None
m54284U_191111_172039/23464527/ccs	PB_GM12878_R2	hg38_SIRV	chr19	16111847	16133631	+	8	2006	50090	178953	ENSG00000167461.11	ENST00000300935.7	RAB8A	RAB8A-201	Known	Known	None	0.25	None	None	None	None
aa015bf7-e3cc-4c54-9040-575390ab3a71	ONT_GM12878_R2	hg38_SIRV	chr22	42511427	42511161	-	1	524	55531	389855	ENSG00000189306.10	ENCODEHT000389855	RRP7A	ENCODEHT000389855	Known	Genomic	None	0.30000001192092896	None	None	None	None
m54284U_191111_172039/67109529/ccs	PB_GM12878_R2	hg38_SIRV	chr1	30742506	30732469	-	6	1941	995	389870	ENSG00000162511.7	ENCODEHT000389870	LAPTM5	ENCODEHT000389870	Known	ISM	Suffix	0.05000000074505806	None	None	None	None
901c2176-7ebb-4c5d-91ce-e44b75a721b6	ONT_GM12878_R2	hg38_SIRV	chr3	50358321	50354764	-	2	886	10188	37576	ENSG00000126062.3	ENST00000266025.3	TMEM115	TMEM115-201	Known	Known	None	0.20000000298023224	None	None	None	None
f21fe6f5-a0fa-4147-ba0c-49ae236bd722	ONT_GM12878_R1	hg38_SIRV	chrX	12975131	12977227	+	3	605	55890	199688	ENSG00000205542.10	ENST00000451311.6	TMSB4X	TMSB4X-204	Known	Known	None	0.0	None	None	None	None
m54284U_191110_105540/94307143/ccs	PB_GM12878_R1	hg38_SIRV	chr17	39200315	39204727	+	6	700	46462	163548	ENSG00000108298.11	ENST00000225430.9	RPL19	RPL19-201	Known	Known	None	0.05000000074505806	None	None	None	None
63600f45-5db4-4cd9-a638-340da7445743	ONT_GM12878_R2	hg38_SIRV	chr5	134202037	134197088	-	5	1248	16739	389599	ENSG00000113575.9	ENCODEHT000389599	PPP2CA	ENCODEHT000389599	Known	ISM	Suffix	0.3499999940395355	None	None	None	None
6232ab74-513b-413a-b13a-565c2f551653	ONT_GM12878_R2	hg38_SIRV	chr22	42574034	42510935	-	2	1278	55533	389871	ENSG00000182841.12	ENCODEHT000389871	RRP7BP	ENCODEHT000389871	Known	Genomic	None	0.30000001192092896	None	None	None	None
m54284U_191111_172039/67242112/ccs	PB_GM12878_R2	hg38_SIRV	chr1	30733300	30732468	-	1	1232	995	387580	ENSG00000162511.7	ENCODEHT000387580	LAPTM5	ENCODEHT000387580	Known	Genomic	None	0.05000000074505806	None	None	None	None
m54284U_191110_105540/83626785/ccs	PB_GM12878_R1	hg38_SIRV	chr15	76295738	76216579	-	11	943	41852	388614	ENSG00000140374.15	ENCODEHT000388614	ETFA	ENCODEHT000388614	Known	ISM	Suffix	0.6000000238418579	None	None	None	None
m54284U_191111_172039/47122721/ccs	PB_GM12878_R2	hg38_SIRV	chr19	16111847	16133535	+	8	1910	50090	178953	ENSG00000167461.11	ENST00000300935.7	RAB8A	RAB8A-201	Known	Known	None	0.15000000596046448	None	None	None	None
f1071ca1-f40b-43e4-9c09-6dcf4528c45a	ONT_GM12878_R1	hg38_SIRV	chrX	12975131	12977227	+	3	605	55890	199688	ENSG00000205542.10	ENST00000451311.6	TMSB4X	TMSB4X-204	Known	Known	None	0.0	None	None	None	None
m54284U_191110_105540/11731343/ccs	PB_GM12878_R1	hg38_SIRV	chr14	90397030	90405605	+	6	1539	39625	138074	ENSG00000198668.10	ENST00000356978.8	CALM1	CALM1-201	Known	Known	None	0.30000001192092896	None	None	None	None
m54284U_191110_105540/146671663/ccs	PB_GM12878_R1	hg38_SIRV	chr16	70299198	70333826	+	12	1784	44474	155775	ENSG00000157349.16	ENST00000288071.10	DDX19B	DDX19B-201	Known	Known	None	0.25	None	None	None	None
m54284U_191111_172039/179505888/ccs	PB_GM12878_R2	hg38_SIRV	chr2	73234327	73253010	+	12	1833	6500	22986	ENSG00000135624.15	ENST00000258091.9	CCT7	CCT7-201	Known	Known	None	0.25	None	None	None	None
m54284U_191111_172039/29493631/ccs	PB_GM12878_R2	hg38_SIRV	chr7	88220047	88206291	-	8	805	22182	77604	ENSG00000075142.13	ENST00000265729.6	SRI	SRI-201	Known	Known	None	0.3499999940395355	None	None	None	None
be9d5a51-aca7-452e-b486-0d2af99d922f	ONT_GM12878_R1	hg38_SIRV	chr22	42511431	42511163	-	1	521	55531	389855	ENSG00000189306.10	ENCODEHT000389855	RRP7A	ENCODEHT000389855	Known	Genomic	None	0.20000000298023224	None	None	None	None
m54284U_191110_105540/99158330/ccs	PB_GM12878_R1	hg38_SIRV	chr11	62337454	62392566	+	7	1341	32013	110205	ENSG00000162174.12	ENST00000301776.9	ASRGL1	ASRGL1-201	Known	Known	None	0.8500000238418579	None	None	None	None
m54284U_191111_172039/58786512/ccs	PB_GM12878_R2	hg38_SIRV	chr4	150310272	150264661	-	6	1815	14356	52516	ENSG00000198589.11	ENST00000515096.5	LRBA	LRBA-213	Known	Known	None	0.20000000298023224	None	None	None	None
c958f876-834e-4ecf-8943-2e2cef604760	ONT_GM12878_R1	hg38_SIRV	chrX	12975131	12977221	+	3	599	55890	199688	ENSG00000205542.10	ENST00000451311.6	TMSB4X	TMSB4X-204	Known	Known	None	0.15000000596046448	None	None	None	None
82650bef-d6a8-4140-9d03-dbfe36ad578c	ONT_GM12878_R2	hg38_SIRV	chr22	42511293	42511163	-	1	387	55531	389855	ENSG00000189306.10	ENCODEHT000389855	RRP7A	ENCODEHT000389855	Known	Genomic	None	0.20000000298023224	None	None	None	None
83e478cc-6604-49e1-8c6f-f092c443bec1	ONT_GM12878_R2	hg38_SIRV	chr3	50359512	50354764	-	2	2084	10188	37576	ENSG00000126062.3	ENST00000266025.3	TMEM115	TMEM115-201	Known	Known	None	0.20000000298023224	None	None	None	None
m54284U_191111_172039/67308293/ccs	PB_GM12878_R2	hg38_SIRV	chr1	30756677	30732476	-	8	2343	995	387604	ENSG00000162511.7	ENCODEHT000387604	LAPTM5	ENCODEHT000387604	Known	NNC	None	0.05000000074505806	None	None	None	None
m54284U_191110_105540/94307501/ccs	PB_GM12878_R1	hg38_SIRV	chr17	39200315	39204719	+	6	692	46462	163548	ENSG00000108298.11	ENST00000225430.9	RPL19	RPL19-201	Known	Known	None	0.10000000149011612	None	None	None	None
m54284U_191111_172039/38471215/ccs	PB_GM12878_R2	hg38_SIRV	chr15	76311403	76216579	-	12	997	41852	145582	ENSG00000140374.15	ENST00000557943.5	ETFA	ETFA-203	Known	Known	None	0.6000000238418579	None	None	None	None
m54284U_191111_172039/150602969/ccs	PB_GM12878_R2	hg38_SIRV	chr19	16111847	16133537	+	8	1912	50090	178953	ENSG00000167461.11	ENST00000300935.7	RAB8A	RAB8A-201	Known	Known	None	0.15000000596046448	None	None	None	None
m54284U_191111_172039/117375709/ccs	PB_GM12878_R2	hg38_SIRV	chr5	134226067	134197089	-	7	1819	16739	59654	ENSG00000113575.9	ENST00000481195.5	PPP2CA	PPP2CA-203	Known	Known	None	0.4000000059604645	None	None	None	None
c984739d-8573-41b1-bfa8-51e4d73d30e6	ONT_GM12878_R1	hg38_SIRV	chrX	12975131	12977215	+	3	593	55890	199688	ENSG00000205542.10	ENST00000451311.6	TMSB4X	TMSB4X-204	Known	Known	None	0.30000001192092896	None	None	None	None
m54284U_191110_105540/11732145/ccs	PB_GM12878_R1	hg38_SIRV	chr14	90397030	90404785	+	6	713	39625	138074	ENSG00000198668.10	ENST00000356978.8	CALM1	CALM1-201	Known	Known	None	0.8999999761581421	None	None	None	None
m54284U_191110_105540/147261225/ccs	PB_GM12878_R1	hg38_SIRV	chr16	70299198	70333823	+	12	1781	44474	155775	ENSG00000157349.16	ENST00000288071.10	DDX19B	DDX19B-201	Known	Known	None	0.25	None	None	None	None
e37600d7-1795-4d86-815c-a4cc9da52cb4	ONT_GM12878_R1	hg38_SIRV	chr2	73234327	73252997	+	12	1814	6500	22986	ENSG00000135624.15	ENST00000258091.9	CCT7	CCT7-201	Known	Known	None	0.3499999940395355	None	None	None	None
m54284U_191111_172039/29558301/ccs	PB_GM12878_R2	hg38_SIRV	chr7	88220037	88206291	-	8	795	22182	77604	ENSG00000075142.13	ENST00000265729.6	SRI	SRI-201	Known	Known	None	0.3499999940395355	None	None	None	None
m54284U_191111_172039/80480271/ccs	PB_GM12878_R2	hg38_SIRV	chr4	150321283	150264740	-	8	2084	14356	389822	ENSG00000198589.11	ENCODEHT000389822	LRBA	ENCODEHT000389822	Known	ISM	Suffix	0.20000000298023224	None	None	None	None
m54284U_191110_105540/158795579/ccs	PB_GM12878_R1	hg38_SIRV	chr22	42519811	42510938	-	7	2841	55531	198479	ENSG00000189306.10	ENST00000323013.6	RRP7A	RRP7A-201	Known	Known	None	0.20000000298023224	None	None	None	None
2631d7db-a7c3-4974-a258-647d0e394c62	ONT_GM12878_R1	hg38_SIRV	chrX	12975131	12977228	+	3	606	55890	199688	ENSG00000205542.10	ENST00000451311.6	TMSB4X	TMSB4X-204	Known	Known	None	0.0	None	None	None	None
m54284U_191110_105540/121046600/ccs	PB_GM12878_R1	hg38_SIRV	chr11	62337454	62392568	+	7	1343	32013	110205	ENSG00000162174.12	ENST00000301776.9	ASRGL1	ASRGL1-201	Known	Known	None	0.949999988079071	None	None	None	None
m54284U_191111_172039/67436652/ccs	PB_GM12878_R2	hg38_SIRV	chr1	30746131	30732469	-	8	2275	995	3637	ENSG00000162511.7	ENST00000464569.1	LAPTM5	LAPTM5-202	Known	Known	None	0.05000000074505806	None	None	None	None
m54284U_191111_172039/63899975/ccs	PB_GM12878_R2	hg38_SIRV	chr15	76311464	76216579	-	12	1058	41852	145582	ENSG00000140374.15	ENST00000557943.5	ETFA	ETFA-203	Known	Known	None	0.6000000238418579	None	None	None	None
500569c0-a64f-412e-82fc-dd88639f8420	ONT_GM12878_R2	hg38_SIRV	chr3	50359518	50354764	-	2	2097	10188	37576	ENSG00000126062.3	ENST00000266025.3	TMEM115	TMEM115-201	Known	Known	None	0.20000000298023224	None	None	None	None
ded760ee-561e-4b51-9c35-f524b72d0e4f	ONT_GM12878_R1	hg38_SIRV	chrX	12975131	12977219	+	3	597	55890	199688	ENSG00000205542.10	ENST00000451311.6	TMSB4X	TMSB4X-204	Known	Known	None	0.25	None	None	None	None
m54284U_191110_105540/94374286/ccs	PB_GM12878_R1	hg38_SIRV	chr17	39200315	39204725	+	6	698	46462	163548	ENSG00000108298.11	ENST00000225430.9	RPL19	RPL19-201	Known	Known	None	0.0	None	None	None	None
m54284U_191111_172039/158990399/ccs	PB_GM12878_R2	hg38_SIRV	chr19	16111847	16133633	+	8	2008	50090	178953	ENSG00000167461.11	ENST00000300935.7	RAB8A	RAB8A-201	Known	Known	None	0.30000001192092896	None	None	None	None
m54284U_191110_105540/13042354/ccs	PB_GM12878_R1	hg38_SIRV	chr14	90397030	90404785	+	6	719	39625	138074	ENSG00000198668.10	ENST00000356978.8	CALM1	CALM1-201	Known	Known	None	0.8999999761581421	None	None	None	None
67dfad9a-c59c-4e6f-a424-92f5ff54a506	ONT_GM12878_R1	hg38_SIRV	chr5	134226057	134197089	-	7	1771	16739	59654	ENSG00000113575.9	ENST00000481195.5	PPP2CA	PPP2CA-203	Known	Known	None	0.4000000059604645	None	None	None	None
1bf4272f-8186-44ed-9b98-f182d0a0d123	ONT_GM12878_R1	hg38_SIRV	chrX	12975131	12977213	+	3	591	55890	199688	ENSG00000205542.10	ENST00000451311.6	TMSB4X	TMSB4X-204	Known	Known	None	0.3499999940395355	None	None	None	None
m54284U_191111_172039/29687922/ccs	PB_GM12878_R2	hg38_SIRV	chr7	88220036	88206291	-	8	794	22182	77604	ENSG00000075142.13	ENST00000265729.6	SRI	SRI-201	Known	Known	None	0.3499999940395355	None	None	None	None
bb48e70a-361a-4d9c-8182-1983ad04f9df	ONT_GM12878_R1	hg38_SIRV	chr22	42514284	42510790	-	2	2122	55531	389858	ENSG00000189306.10	ENCODEHT000389858	RRP7A	ENCODEHT000389858	Known	ISM	Suffix	0.20000000298023224	None	None	None	None
c3fe6aee-e8ca-4783-bada-baf74dc9a405	ONT_GM12878_R2	hg38_SIRV	chr2	73234327	73253005	+	12	1828	6500	22986	ENSG00000135624.15	ENST00000258091.9	CCT7	CCT7-201	Known	Known	None	0.3499999940395355	None	None	None	None
m54284U_191110_105540/151913383/ccs	PB_GM12878_R1	hg38_SIRV	chr16	70299198	70333821	+	12	1779	44474	155775	ENSG00000157349.16	ENST00000288071.10	DDX19B	DDX19B-201	Known	Known	None	0.20000000298023224	None	None	None	None
m54284U_191111_172039/96011437/ccs	PB_GM12878_R2	hg38_SIRV	chr4	150350157	150264673	-	10	2407	14356	389846	ENSG00000198589.11	ENCODEHT000389846	LRBA	ENCODEHT000389846	Known	ISM	Suffix	0.20000000298023224	None	None	None	None
m54284U_191111_172039/67437519/ccs	PB_GM12878_R2	hg38_SIRV	chr1	30757818	30732469	-	8	2221	995	3636	ENSG00000162511.7	ENST00000294507.3	LAPTM5	LAPTM5-201	Known	Known	None	0.05000000074505806	None	None	None	None
m54284U_191110_105540/180357511/ccs	PB_GM12878_R1	hg38_SIRV	chr11	62337454	62392567	+	7	1342	32013	110205	ENSG00000162174.12	ENST00000301776.9	ASRGL1	ASRGL1-201	Known	Known	None	0.8999999761581421	None	None	None	None
m54284U_191110_105540/77597384/ccs	PB_GM12878_R1	hg38_SIRV	chr15	76311441	76216580	-	12	1034	41852	145582	ENSG00000140374.15	ENST00000557943.5	ETFA	ETFA-203	Known	Known	None	0.550000011920929	None	None	None	None
556f99d7-efde-40ed-a8c2-705e11931a4a	ONT_GM12878_R1	hg38_SIRV	chr22	42511670	42511164	-	1	771	55531	389855	ENSG00000189306.10	ENCODEHT000389855	RRP7A	ENCODEHT000389855	Known	Genomic	None	0.20000000298023224	None	None	None	None
b605dba3-65ee-41a8-b301-eb7b8f0ce1ca	ONT_GM12878_R1	hg38_SIRV	chrX	12975131	12977188	+	3	558	55890	199688	ENSG00000205542.10	ENST00000451311.6	TMSB4X	TMSB4X-204	Known	Known	None	0.4000000059604645	None	None	None	None
213eb194-a353-4be1-a576-854ea7628b27	ONT_GM12878_R1	hg38_SIRV	chr22	42512644	42511164	-	1	1738	55531	389855	ENSG00000189306.10	ENCODEHT000389855	RRP7A	ENCODEHT000389855	Known	Genomic	None	0.20000000298023224	None	None	None	None
m54284U_191111_172039/11208315/ccs	PB_GM12878_R2	hg38_SIRV	chr19	16111851	16133633	+	8	2004	50090	178953	ENSG00000167461.11	ENST00000300935.7	RAB8A	RAB8A-201	Known	Known	None	0.30000001192092896	None	None	None	None
9cf73010-4fe8-4218-b636-fff5cdd73d66	ONT_GM12878_R2	hg38_SIRV	chr3	50359498	50354771	-	2	2063	10188	37576	ENSG00000126062.3	ENST00000266025.3	TMEM115	TMEM115-201	Known	Known	None	0.30000001192092896	None	None	None	None
m54284U_191110_105540/94504550/ccs	PB_GM12878_R1	hg38_SIRV	chr17	39200315	39204726	+	6	699	46462	163548	ENSG00000108298.11	ENST00000225430.9	RPL19	RPL19-201	Known	Known	None	0.0	None	None	None	None
81678dd1-596e-4191-8929-ef367b53a06f	ONT_GM12878_R1	hg38_SIRV	chr22	42511657	42511164	-	1	752	55531	389855	ENSG00000189306.10	ENCODEHT000389855	RRP7A	ENCODEHT000389855	Known	Genomic	None	0.20000000298023224	None	None	None	None
m54284U_191110_105540/13370708/ccs	PB_GM12878_R1	hg38_SIRV	chr14	90397030	90405607	+	6	1541	39625	138074	ENSG00000198668.10	ENST00000356978.8	CALM1	CALM1-201	Known	Known	None	0.30000001192092896	None	None	None	None
m54284U_191111_172039/29819289/ccs	PB_GM12878_R2	hg38_SIRV	chr7	88220037	88206291	-	8	795	22182	77604	ENSG00000075142.13	ENST00000265729.6	SRI	SRI-201	Known	Known	None	0.3499999940395355	None	None	None	None
8f2c9c15-4914-44f4-800e-5ded80fc20dc	ONT_GM12878_R1	hg38_SIRV	chrX	12975131	12977221	+	3	592	55890	199688	ENSG00000205542.10	ENST00000451311.6	TMSB4X	TMSB4X-204	Known	Known	None	0.15000000596046448	None	None	None	None
m54284U_191111_172039/116851901/ccs	PB_GM12878_R2	hg38_SIRV	chr5	134226073	134197090	-	7	1824	16739	59654	ENSG00000113575.9	ENST00000481195.5	PPP2CA	PPP2CA-203	Known	Known	None	0.3499999940395355	None	None	None	None
d9cc7336-825c-4ab6-ac71-91c6c98add8e	ONT_GM12878_R1	hg38_SIRV	chr22	42512020	42511164	-	1	1120	55531	389855	ENSG00000189306.10	ENCODEHT000389855	RRP7A	ENCODEHT000389855	Known	Genomic	None	0.20000000298023224	None	None	None	None
90da2e33-cd6d-40ed-931e-f570eeef6bbe	ONT_GM12878_R2	hg38_SIRV	chr3	50355342	50354775	-	1	424	10188	389799	ENSG00000126062.3	ENCODEHT000389799	TMEM115	ENCODEHT000389799	Known	ISM	None	0.3499999940395355	None	None	None	None
m54284U_191110_105540/135858221/ccs	PB_GM12878_R1	hg38_SIRV	chr15	76311412	76216580	-	12	1005	41852	145582	ENSG00000140374.15	ENST00000557943.5	ETFA	ETFA-203	Known	Known	None	0.550000011920929	None	None	None	None
m54284U_191111_172039/116197230/ccs	PB_GM12878_R2	hg38_SIRV	chr4	150310386	150264661	-	6	1891	14356	52516	ENSG00000198589.11	ENST00000515096.5	LRBA	LRBA-213	Known	Known	None	0.20000000298023224	None	None	None	None
m54284U_191110_105540/156764697/ccs	PB_GM12878_R1	hg38_SIRV	chr16	70299198	70333835	+	12	1793	44474	155775	ENSG00000157349.16	ENST00000288071.10	DDX19B	DDX19B-201	Known	Known	None	0.15000000596046448	None	None	None	None
m54284U_191110_105540/1105/ccs	PB_GM12878_R1	hg38_SIRV	chr2	73234328	73253004	+	12	1826	6500	22986	ENSG00000135624.15	ENST00000258091.9	CCT7	CCT7-201	Known	Known	None	0.4000000059604645	None	None	None	None
m54284U_191111_172039/6949470/ccs	PB_GM12878_R2	hg38_SIRV	chr11	62337454	62392568	+	7	1343	32013	110205	ENSG00000162174.12	ENST00000301776.9	ASRGL1	ASRGL1-201	Known	Known	None	0.949999988079071	None	None	None	None
a3e918a9-e20b-4628-bf9f-3d5b9fb0ef51	ONT_GM12878_R1	hg38_SIRV	chrX	12975131	12977222	+	3	600	55890	199688	ENSG00000205542.10	ENST00000451311.6	TMSB4X	TMSB4X-204	Known	Known	None	0.10000000149011612	None	None	None	None
m54284U_191111_172039/67961655/ccs	PB_GM12878_R2	hg38_SIRV	chr1	30739107	30732478	-	4	1714	995	387586	ENSG00000162511.7	ENCODEHT000387586	LAPTM5	ENCODEHT000387586	Known	ISM	Suffix	0.05000000074505806	None	None	None	None
49448061-fdb8-425e-ba33-36012b844ac0	ONT_GM12878_R2	hg38_SIRV	chr3	50355286	50354775	-	1	368	10188	389799	ENSG00000126062.3	ENCODEHT000389799	TMEM115	ENCODEHT000389799	Known	ISM	None	0.3499999940395355	None	None	None	None
770c98e7-e965-4ece-b2ad-835ccb7d8831	ONT_GM12878_R1	hg38_SIRV	chrX	12975131	12977213	+	3	597	55890	199688	ENSG00000205542.10	ENST00000451311.6	TMSB4X	TMSB4X-204	Known	Known	None	0.3499999940395355	None	None	None	None
m54284U_191111_172039/53348494/ccs	PB_GM12878_R2	hg38_SIRV	chr19	16111855	16133626	+	8	1996	50090	178953	ENSG00000167461.11	ENST00000300935.7	RAB8A	RAB8A-201	Known	Known	None	0.3499999940395355	None	None	None	None
m54284U_191111_172039/29950308/ccs	PB_GM12878_R2	hg38_SIRV	chr7	88220073	88206291	-	8	831	22182	77604	ENSG00000075142.13	ENST00000265729.6	SRI	SRI-201	Known	Known	None	0.3499999940395355	None	None	None	None
m54284U_191110_105540/13765470/ccs	PB_GM12878_R1	hg38_SIRV	chr14	90397030	90404786	+	6	720	39625	138074	ENSG00000198668.10	ENST00000356978.8	CALM1	CALM1-201	Known	Known	None	0.8999999761581421	None	None	None	None
m54284U_191110_105540/94767499/ccs	PB_GM12878_R1	hg38_SIRV	chr17	39200315	39204720	+	6	693	46462	163548	ENSG00000108298.11	ENST00000225430.9	RPL19	RPL19-201	Known	Known	None	0.10000000149011612	None	None	None	None
269c9110-1d99-41d6-9a59-d71222315400	ONT_GM12878_R1	hg38_SIRV	chr19	16111856	16133630	+	8	2005	50090	389872	ENSG00000167461.11	ENCODEHT000389872	RAB8A	ENCODEHT000389872	Known	NNC	None	0.25	None	None	None	None
m54284U_191111_172039/54724511/ccs	PB_GM12878_R2	hg38_SIRV	chr15	76311406	76216580	-	12	999	41852	145582	ENSG00000140374.15	ENST00000557943.5	ETFA	ETFA-203	Known	Known	None	0.550000011920929	None	None	None	None
08503998-fd3f-4f95-996c-c974d5b027b1	ONT_GM12878_R1	hg38_SIRV	chrX	12975131	12977227	+	3	605	55890	199688	ENSG00000205542.10	ENST00000451311.6	TMSB4X	TMSB4X-204	Known	Known	None	0.0	None	None	None	None
20afa97a-2d00-4353-b1e5-f84959cb39f2	ONT_GM12878_R1	hg38_SIRV	chr22	42519795	42510938	-	7	2817	55531	198479	ENSG00000189306.10	ENST00000323013.6	RRP7A	RRP7A-201	Known	Known	None	0.20000000298023224	None	None	None	None
038b5323-5124-4e79-84da-c1982a4a7791	ONT_GM12878_R2	hg38_SIRV	chr22	42512088	42511164	-	1	1180	55531	389855	ENSG00000189306.10	ENCODEHT000389855	RRP7A	ENCODEHT000389855	Known	Genomic	None	0.20000000298023224	None	None	None	None
m54284U_191111_172039/151128309/ccs	PB_GM12878_R2	hg38_SIRV	chr5	134226073	134197090	-	7	1824	16739	59654	ENSG00000113575.9	ENST00000481195.5	PPP2CA	PPP2CA-203	Known	Known	None	0.3499999940395355	None	None	None	None
m54284U_191110_105540/165151323/ccs	PB_GM12878_R1	hg38_SIRV	chr16	70299198	70333826	+	12	1784	44474	155775	ENSG00000157349.16	ENST00000288071.10	DDX19B	DDX19B-201	Known	Known	None	0.25	None	None	None	None
m54284U_191110_105540/329452/ccs	PB_GM12878_R1	hg38_SIRV	chr2	73234328	73253002	+	12	1824	6500	22986	ENSG00000135624.15	ENST00000258091.9	CCT7	CCT7-201	Known	Known	None	0.4000000059604645	None	None	None	None
m54284U_191111_172039/125305736/ccs	PB_GM12878_R2	hg38_SIRV	chr4	150310343	150264661	-	6	1878	14356	52516	ENSG00000198589.11	ENST00000515096.5	LRBA	LRBA-213	Known	Known	None	0.20000000298023224	None	None	None	None
85ceea4c-c2a0-4506-b7ef-0c2332352876	ONT_GM12878_R2	hg38_SIRV	chr22	42511548	42511164	-	1	658	55531	389855	ENSG00000189306.10	ENCODEHT000389855	RRP7A	ENCODEHT000389855	Known	Genomic	None	0.20000000298023224	None	None	None	None
m54284U_191111_172039/35719874/ccs	PB_GM12878_R2	hg38_SIRV	chr11	62337454	62357201	+	4	680	32013	110209	ENSG00000162174.12	ENST00000534571.5	ASRGL1	ASRGL1-210	Known	Known	None	0.3499999940395355	None	None	None	None
ca23b86f-466d-42dd-8be9-e713935adfce	ONT_GM12878_R1	hg38_SIRV	chrX	12975131	12977227	+	3	594	55890	199688	ENSG00000205542.10	ENST00000451311.6	TMSB4X	TMSB4X-204	Known	Known	None	0.0	None	None	None	None
m54284U_191111_172039/29950629/ccs	PB_GM12878_R2	hg38_SIRV	chr7	88220056	88206291	-	8	814	22182	77604	ENSG00000075142.13	ENST00000265729.6	SRI	SRI-201	Known	Known	None	0.3499999940395355	None	None	None	None
m54284U_191111_172039/68880469/ccs	PB_GM12878_R2	hg38_SIRV	chr1	30739937	30732487	-	5	1881	995	387577	ENSG00000162511.7	ENCODEHT000387577	LAPTM5	ENCODEHT000387577	Known	ISM	Suffix	0.05000000074505806	None	None	None	None
