## supplemental tables for "A technology-agnostic long-read analysis pipeline for transcriptome discovery and quantification": S2_GM12878_talon_read_annot.tsv (part 593 of 1581)

read_name	dataset	genome_build	chrom	read_start	read_end	strand	n_exons	read_length	gene_ID	transcript_ID	annot_gene_id	annot_transcript_id	annot_gene_name	annot_transcript_name	gene_novelty	transcript_novelty	ISM_subtype	fraction_As	custom_label	allelic_label	start_support	end_support
m54284U_191111_172039/103418490/ccs	PB_GM12878_R2	hg38_SIRV	chr15	76311441	76216580	-	12	1034	41852	145582	ENSG00000140374.15	ENST00000557943.5	ETFA	ETFA-203	Known	Known	None	0.550000011920929	None	None	None	None
74385bf2-de4f-4be0-8d23-c4eaddbc4ca8	ONT_GM12878_R2	hg38_SIRV	chr3	50358775	50354778	-	2	1333	10188	37576	ENSG00000126062.3	ENST00000266025.3	TMEM115	TMEM115-201	Known	Known	None	0.3499999940395355	None	None	None	None
m54284U_191110_105540/13894704/ccs	PB_GM12878_R1	hg38_SIRV	chr14	90397030	90405607	+	6	1541	39625	138074	ENSG00000198668.10	ENST00000356978.8	CALM1	CALM1-201	Known	Known	None	0.30000001192092896	None	None	None	None
8177c744-5569-4e56-aeda-513434740026	ONT_GM12878_R1	hg38_SIRV	chrX	12975131	12977226	+	3	580	55890	199688	ENSG00000205542.10	ENST00000451311.6	TMSB4X	TMSB4X-204	Known	Known	None	0.05000000074505806	None	None	None	None
m54284U_191110_105540/95095166/ccs	PB_GM12878_R1	hg38_SIRV	chr17	39200315	39204720	+	6	693	46462	163548	ENSG00000108298.11	ENST00000225430.9	RPL19	RPL19-201	Known	Known	None	0.10000000149011612	None	None	None	None
m54284U_191111_172039/69272408/ccs	PB_GM12878_R2	hg38_SIRV	chr1	30732745	30732468	-	1	677	995	387580	ENSG00000162511.7	ENCODEHT000387580	LAPTM5	ENCODEHT000387580	Known	Genomic	None	0.05000000074505806	None	None	None	None
m54284U_191110_105540/159976203/ccs	PB_GM12878_R1	hg38_SIRV	chr19	16111858	16133634	+	8	1998	50090	178953	ENSG00000167461.11	ENST00000300935.7	RAB8A	RAB8A-201	Known	Known	None	0.25	None	None	None	None
af8395d9-cff2-49f3-81eb-ab432a8420d4	ONT_GM12878_R2	hg38_SIRV	chr22	42518074	42510938	-	6	2662	55531	389873	ENSG00000189306.10	ENCODEHT000389873	RRP7A	ENCODEHT000389873	Known	ISM	Suffix	0.20000000298023224	None	None	None	None
69d4fd94-df4b-4348-ad25-f4f71165ff3a	ONT_GM12878_R1	hg38_SIRV	chrX	12975131	12977228	+	3	600	55890	199688	ENSG00000205542.10	ENST00000451311.6	TMSB4X	TMSB4X-204	Known	Known	None	0.0	None	None	None	None
m54284U_191110_105540/2164055/ccs	PB_GM12878_R1	hg38_SIRV	chr2	73234328	73253004	+	12	1826	6500	22986	ENSG00000135624.15	ENST00000258091.9	CCT7	CCT7-201	Known	Known	None	0.4000000059604645	None	None	None	None
m54284U_191110_105540/166529133/ccs	PB_GM12878_R1	hg38_SIRV	chr16	70299198	70333833	+	12	1791	44474	155775	ENSG00000157349.16	ENST00000288071.10	DDX19B	DDX19B-201	Known	Known	None	0.20000000298023224	None	None	None	None
m54284U_191111_172039/127795964/ccs	PB_GM12878_R2	hg38_SIRV	chr4	150325898	150264738	-	9	2217	14356	389825	ENSG00000198589.11	ENCODEHT000389825	LRBA	ENCODEHT000389825	Known	ISM	Suffix	0.20000000298023224	None	None	None	None
m54284U_191111_172039/161221192/ccs	PB_GM12878_R2	hg38_SIRV	chr5	134226009	134197090	-	7	1760	16739	59654	ENSG00000113575.9	ENST00000481195.5	PPP2CA	PPP2CA-203	Known	Known	None	0.3499999940395355	None	None	None	None
m54284U_191110_105540/41025678/ccs	PB_GM12878_R1	hg38_SIRV	chr22	42512250	42511165	-	1	1350	55531	389855	ENSG00000189306.10	ENCODEHT000389855	RRP7A	ENCODEHT000389855	Known	Genomic	None	0.20000000298023224	None	None	None	None
m54284U_191111_172039/49022590/ccs	PB_GM12878_R2	hg38_SIRV	chr11	62337454	62392568	+	7	1343	32013	110205	ENSG00000162174.12	ENST00000301776.9	ASRGL1	ASRGL1-201	Known	Known	None	0.949999988079071	None	None	None	None
m54284U_191111_172039/30344675/ccs	PB_GM12878_R2	hg38_SIRV	chr7	88220039	88206291	-	8	797	22182	77604	ENSG00000075142.13	ENST00000265729.6	SRI	SRI-201	Known	Known	None	0.3499999940395355	None	None	None	None
m54284U_191111_172039/394902/ccs	PB_GM12878_R2	hg38_SIRV	chr15	76311469	76216581	-	12	1061	41852	145582	ENSG00000140374.15	ENST00000557943.5	ETFA	ETFA-203	Known	Known	None	0.550000011920929	None	None	None	None
84586931-2f37-4339-be2e-6d9480b9e000	ONT_GM12878_R1	hg38_SIRV	chr22	42511997	42511165	-	1	1087	55531	389855	ENSG00000189306.10	ENCODEHT000389855	RRP7A	ENCODEHT000389855	Known	Genomic	None	0.20000000298023224	None	None	None	None
9aae66c6-45ac-41f5-915f-24ba94cb99d3	ONT_GM12878_R1	hg38_SIRV	chrX	12975131	12977227	+	3	605	55890	199688	ENSG00000205542.10	ENST00000451311.6	TMSB4X	TMSB4X-204	Known	Known	None	0.0	None	None	None	None
m54284U_191110_105540/14353535/ccs	PB_GM12878_R1	hg38_SIRV	chr14	90397030	90404784	+	6	718	39625	138074	ENSG00000198668.10	ENST00000356978.8	CALM1	CALM1-201	Known	Known	None	0.8500000238418579	None	None	None	None
0635608b-a4ea-43a8-a59c-a749664e9ee9	ONT_GM12878_R2	hg38_SIRV	chr3	50358466	50354779	-	2	1023	10188	37576	ENSG00000126062.3	ENST00000266025.3	TMEM115	TMEM115-201	Known	Known	None	0.3499999940395355	None	None	None	None
m54284U_191110_105540/95224651/ccs	PB_GM12878_R1	hg38_SIRV	chr17	39200315	39204724	+	6	697	46462	163548	ENSG00000108298.11	ENST00000225430.9	RPL19	RPL19-201	Known	Known	None	0.0	None	None	None	None
eb751a82-7ebf-457a-a013-af765f4afcaf	ONT_GM12878_R1	hg38_SIRV	chr22	42511738	42511165	-	1	838	55531	389855	ENSG00000189306.10	ENCODEHT000389855	RRP7A	ENCODEHT000389855	Known	Genomic	None	0.20000000298023224	None	None	None	None
m54284U_191111_172039/74516626/ccs	PB_GM12878_R2	hg38_SIRV	chr19	16111858	16133537	+	8	1901	50090	178953	ENSG00000167461.11	ENST00000300935.7	RAB8A	RAB8A-201	Known	Known	None	0.15000000596046448	None	None	None	None
525795f3-4582-436a-b1a3-a6e6388d50eb	ONT_GM12878_R1	hg38_SIRV	chrX	12975131	12977228	+	3	606	55890	199688	ENSG00000205542.10	ENST00000451311.6	TMSB4X	TMSB4X-204	Known	Known	None	0.0	None	None	None	None
m54284U_191110_105540/171903736/ccs	PB_GM12878_R1	hg38_SIRV	chr16	70299198	70333822	+	12	1780	44474	155775	ENSG00000157349.16	ENST00000288071.10	DDX19B	DDX19B-201	Known	Known	None	0.25	None	None	None	None
m54284U_191111_172039/69469541/ccs	PB_GM12878_R2	hg38_SIRV	chr1	30739138	30732478	-	4	1752	995	387586	ENSG00000162511.7	ENCODEHT000387586	LAPTM5	ENCODEHT000387586	Known	ISM	Suffix	0.05000000074505806	None	None	None	None
m54284U_191111_172039/133695327/ccs	PB_GM12878_R2	hg38_SIRV	chr4	150436820	150264736	-	13	2779	14356	389838	ENSG00000198589.11	ENCODEHT000389838	LRBA	ENCODEHT000389838	Known	ISM	Suffix	0.20000000298023224	None	None	None	None
2f6fa942-b489-4482-9a41-3876a7e6abde	ONT_GM12878_R1	hg38_SIRV	chr22	42511854	42511165	-	1	960	55531	389855	ENSG00000189306.10	ENCODEHT000389855	RRP7A	ENCODEHT000389855	Known	Genomic	None	0.20000000298023224	None	None	None	None
m54284U_191111_172039/58851810/ccs	PB_GM12878_R2	hg38_SIRV	chr15	76311405	76216581	-	12	997	41852	145582	ENSG00000140374.15	ENST00000557943.5	ETFA	ETFA-203	Known	Known	None	0.550000011920929	None	None	None	None
m54284U_191110_105540/5572051/ccs	PB_GM12878_R1	hg38_SIRV	chr2	73234328	73253004	+	12	1826	6500	22986	ENSG00000135624.15	ENST00000258091.9	CCT7	CCT7-201	Known	Known	None	0.4000000059604645	None	None	None	None
m54284U_191111_172039/30475178/ccs	PB_GM12878_R2	hg38_SIRV	chr7	88220057	88206291	-	8	815	22182	77604	ENSG00000075142.13	ENST00000265729.6	SRI	SRI-201	Known	Known	None	0.3499999940395355	None	None	None	None
c9e8cb0a-11d6-43f1-8f3a-be994f906b85	ONT_GM12878_R1	hg38_SIRV	chr5	134226094	134197090	-	7	1845	16739	59654	ENSG00000113575.9	ENST00000481195.5	PPP2CA	PPP2CA-203	Known	Known	None	0.3499999940395355	None	None	None	None
b068fdeb-bfec-4642-81c0-0654785d0cba	ONT_GM12878_R1	hg38_SIRV	chr22	42511294	42511165	-	1	384	55531	389855	ENSG00000189306.10	ENCODEHT000389855	RRP7A	ENCODEHT000389855	Known	Genomic	None	0.20000000298023224	None	None	None	None
m54284U_191111_172039/69730505/ccs	PB_GM12878_R2	hg38_SIRV	chr1	30732611	30732468	-	1	543	995	387580	ENSG00000162511.7	ENCODEHT000387580	LAPTM5	ENCODEHT000387580	Known	Genomic	None	0.05000000074505806	None	None	None	None
m54284U_191111_172039/60489748/ccs	PB_GM12878_R2	hg38_SIRV	chr11	62337454	62357097	+	4	576	32013	110209	ENSG00000162174.12	ENST00000534571.5	ASRGL1	ASRGL1-210	Known	Known	None	0.6499999761581421	None	None	None	None
9b810504-22f7-4e92-b166-bb2d6cc42e49	ONT_GM12878_R1	hg38_SIRV	chrX	12975131	12977227	+	3	597	55890	199688	ENSG00000205542.10	ENST00000451311.6	TMSB4X	TMSB4X-204	Known	Known	None	0.0	None	None	None	None
m54284U_191110_105540/15860447/ccs	PB_GM12878_R1	hg38_SIRV	chr14	90397030	90405605	+	6	1539	39625	138074	ENSG00000198668.10	ENST00000356978.8	CALM1	CALM1-201	Known	Known	None	0.30000001192092896	None	None	None	None
0b7644b4-22bf-4268-b534-5ccc22532c3f	ONT_GM12878_R1	hg38_SIRV	chr22	42512116	42511165	-	1	1216	55531	389855	ENSG00000189306.10	ENCODEHT000389855	RRP7A	ENCODEHT000389855	Known	Genomic	None	0.20000000298023224	None	None	None	None
m54284U_191110_105540/38472021/ccs	PB_GM12878_R1	hg38_SIRV	chr19	16111859	16133537	+	8	1900	50090	178953	ENSG00000167461.11	ENST00000300935.7	RAB8A	RAB8A-201	Known	Known	None	0.15000000596046448	None	None	None	None
m54284U_191111_172039/70256254/ccs	PB_GM12878_R2	hg38_SIRV	chr1	30733513	30732468	-	1	1445	995	387580	ENSG00000162511.7	ENCODEHT000387580	LAPTM5	ENCODEHT000387580	Known	Genomic	None	0.05000000074505806	None	None	None	None
m54284U_191110_105540/175375516/ccs	PB_GM12878_R1	hg38_SIRV	chr16	70299198	70333823	+	12	1781	44474	155775	ENSG00000157349.16	ENST00000288071.10	DDX19B	DDX19B-201	Known	Known	None	0.25	None	None	None	None
m54284U_191110_105540/95486528/ccs	PB_GM12878_R1	hg38_SIRV	chr17	39200315	39204720	+	6	693	46462	163548	ENSG00000108298.11	ENST00000225430.9	RPL19	RPL19-201	Known	Known	None	0.10000000149011612	None	None	None	None
ce13151e-2ed6-4ee7-aa7e-806984211c2c	ONT_GM12878_R1	hg38_SIRV	chr3	50358416	50354783	-	2	957	10188	37576	ENSG00000126062.3	ENST00000266025.3	TMEM115	TMEM115-201	Known	Known	None	0.4000000059604645	None	None	None	None
m54284U_191111_172039/158204165/ccs	PB_GM12878_R2	hg38_SIRV	chr4	150467763	150264738	-	14	2919	14356	389829	ENSG00000198589.11	ENCODEHT000389829	LRBA	ENCODEHT000389829	Known	ISM	Suffix	0.20000000298023224	None	None	None	None
5ad50795-5675-4f7b-82f1-db53230d03f2	ONT_GM12878_R1	hg38_SIRV	chr5	134198037	134197014	-	1	561	16739	389686	ENSG00000113575.9	ENCODEHT000389686	PPP2CA	ENCODEHT000389686	Known	Genomic	None	0.3499999940395355	None	None	None	None
bc08f4a7-fe6d-4939-902f-9d520bdb0931	ONT_GM12878_R1	hg38_SIRV	chrX	12975131	12977222	+	3	600	55890	199688	ENSG00000205542.10	ENST00000451311.6	TMSB4X	TMSB4X-204	Known	Known	None	0.10000000149011612	None	None	None	None
m54284U_191111_172039/58722717/ccs	PB_GM12878_R2	hg38_SIRV	chr15	76311429	76216582	-	12	1020	41852	145582	ENSG00000140374.15	ENST00000557943.5	ETFA	ETFA-203	Known	Known	None	0.550000011920929	None	None	None	None
03433ca3-4628-4f2b-91d1-818bea1ec7b7	ONT_GM12878_R1	hg38_SIRV	chr22	42511221	42511165	-	1	309	55531	389855	ENSG00000189306.10	ENCODEHT000389855	RRP7A	ENCODEHT000389855	Known	Genomic	None	0.20000000298023224	None	None	None	None
m54284U_191111_172039/30476971/ccs	PB_GM12878_R2	hg38_SIRV	chr7	88220040	88206291	-	8	798	22182	77604	ENSG00000075142.13	ENST00000265729.6	SRI	SRI-201	Known	Known	None	0.3499999940395355	None	None	None	None
m54284U_191110_105540/7014088/ccs	PB_GM12878_R1	hg38_SIRV	chr2	73234328	73253004	+	12	1826	6500	22986	ENSG00000135624.15	ENST00000258091.9	CCT7	CCT7-201	Known	Known	None	0.4000000059604645	None	None	None	None
28ba15cf-0470-4f99-ab01-d418320a7bc3	ONT_GM12878_R2	hg38_SIRV	chr3	50355545	50354788	-	1	600	10188	389799	ENSG00000126062.3	ENCODEHT000389799	TMEM115	ENCODEHT000389799	Known	ISM	None	0.4000000059604645	None	None	None	None
bd487a76-de24-4a19-b6dd-4096ab05819d	ONT_GM12878_R1	hg38_SIRV	chrX	12975131	12977215	+	3	569	55890	199688	ENSG00000205542.10	ENST00000451311.6	TMSB4X	TMSB4X-204	Known	Known	None	0.30000001192092896	None	None	None	None
m54284U_191111_172039/104924545/ccs	PB_GM12878_R2	hg38_SIRV	chr11	62337454	62392569	+	7	1344	32013	110205	ENSG00000162174.12	ENST00000301776.9	ASRGL1	ASRGL1-201	Known	Known	None	0.949999988079071	None	None	None	None
m54284U_191110_105540/16122616/ccs	PB_GM12878_R1	hg38_SIRV	chr14	90397030	90404785	+	6	719	39625	138074	ENSG00000198668.10	ENST00000356978.8	CALM1	CALM1-201	Known	Known	None	0.8999999761581421	None	None	None	None
dd3750f7-2464-4f34-871d-4e51a064a9fa	ONT_GM12878_R1	hg38_SIRV	chrX	12975131	12977227	+	3	605	55890	199688	ENSG00000205542.10	ENST00000451311.6	TMSB4X	TMSB4X-204	Known	Known	None	0.0	None	None	None	None
3d9e5c99-6ee9-4ff4-b78e-8fee21cc0077	ONT_GM12878_R2	hg38_SIRV	chr19	16111859	16133536	+	8	1899	50090	178953	ENSG00000167461.11	ENST00000300935.7	RAB8A	RAB8A-201	Known	Known	None	0.15000000596046448	None	None	None	None
0cdff656-e3b4-40ed-883a-4500fcb15c49	ONT_GM12878_R1	hg38_SIRV	chr22	42519780	42510939	-	7	2795	55531	198479	ENSG00000189306.10	ENST00000323013.6	RRP7A	RRP7A-201	Known	Known	None	0.20000000298023224	None	None	None	None
m54284U_191111_172039/70453602/ccs	PB_GM12878_R2	hg38_SIRV	chr1	30757786	30732469	-	8	2189	995	3636	ENSG00000162511.7	ENST00000294507.3	LAPTM5	LAPTM5-201	Known	Known	None	0.05000000074505806	None	None	None	None
m54284U_191111_172039/65078789/ccs	PB_GM12878_R2	hg38_SIRV	chr15	76221330	76222939	+	1	1601	41850	389874	ENSG00000169758.12	ENCODEHT000389874	TMEM266	ENCODEHT000389874	Known	Genomic	None	0.15000000596046448	None	None	None	None
m54284U_191110_105540/8651139/ccs	PB_GM12878_R1	hg38_SIRV	chr2	73234341	73253006	+	11	1637	6500	385104	ENSG00000135624.15	ENCODEHT000385104	CCT7	ENCODEHT000385104	Known	NIC	None	0.4000000059604645	None	None	None	None
m54284U_191111_172039/30607874/ccs	PB_GM12878_R2	hg38_SIRV	chr7	88220034	88206291	-	8	792	22182	77604	ENSG00000075142.13	ENST00000265729.6	SRI	SRI-201	Known	Known	None	0.3499999940395355	None	None	None	None
m54284U_191110_105540/179636124/ccs	PB_GM12878_R1	hg38_SIRV	chr16	70299198	70333824	+	11	1689	44474	155781	ENSG00000157349.16	ENST00000355992.7	DDX19B	DDX19B-202	Known	Known	None	0.25	None	None	None	None
85b9c036-e0fb-4812-93b6-5d714aa64d0a	ONT_GM12878_R1	hg38_SIRV	chr5	134226062	134197090	-	7	1813	16739	59654	ENSG00000113575.9	ENST00000481195.5	PPP2CA	PPP2CA-203	Known	Known	None	0.3499999940395355	None	None	None	None
m54284U_191110_105540/96076624/ccs	PB_GM12878_R1	hg38_SIRV	chr17	39200315	39204720	+	6	693	46462	163548	ENSG00000108298.11	ENST00000225430.9	RPL19	RPL19-201	Known	Known	None	0.10000000149011612	None	None	None	None
d3f0129f-4cf8-4abb-b767-5336a5c295d5	ONT_GM12878_R1	hg38_SIRV	chrX	12975131	12977221	+	3	599	55890	199688	ENSG00000205542.10	ENST00000451311.6	TMSB4X	TMSB4X-204	Known	Known	None	0.15000000596046448	None	None	None	None
abe64f54-c3e2-455f-8e77-00b38b2f72dd	ONT_GM12878_R1	hg38_SIRV	chr22	42511293	42511165	-	1	393	55531	389855	ENSG00000189306.10	ENCODEHT000389855	RRP7A	ENCODEHT000389855	Known	Genomic	None	0.20000000298023224	None	None	None	None
1679958a-fac7-4dc1-8292-b61ca825ab97	ONT_GM12878_R1	hg38_SIRV	chr4	150302766	150264666	-	5	1684	14356	389851	ENSG00000198589.11	ENCODEHT000389851	LRBA	ENCODEHT000389851	Known	ISM	Suffix	0.20000000298023224	None	None	None	None
m54284U_191110_105540/16319267/ccs	PB_GM12878_R1	hg38_SIRV	chr14	90397030	90405605	+	6	1539	39625	138074	ENSG00000198668.10	ENST00000356978.8	CALM1	CALM1-201	Known	Known	None	0.30000001192092896	None	None	None	None
b8129048-270c-4b16-ba17-9473913d4672	ONT_GM12878_R2	hg38_SIRV	chr3	50358881	50354827	-	2	1390	10188	37576	ENSG00000126062.3	ENST00000266025.3	TMEM115	TMEM115-201	Known	Known	None	0.25	None	None	None	None
8a7809fa-583b-4ce5-b4df-d147a4a8bfa0	ONT_GM12878_R1	hg38_SIRV	chrX	12975131	12977218	+	3	596	55890	199688	ENSG00000205542.10	ENST00000451311.6	TMSB4X	TMSB4X-204	Known	Known	None	0.30000001192092896	None	None	None	None
f63957d1-2863-42f3-901a-ac16f942e1a3	ONT_GM12878_R1	hg38_SIRV	chr4	150265049	150264752	-	1	390	14356	389819	ENSG00000198589.11	ENCODEHT000389819	LRBA	ENCODEHT000389819	Known	Genomic	None	0.20000000298023224	None	None	None	None
m54284U_191111_172039/125240354/ccs	PB_GM12878_R2	hg38_SIRV	chr11	62337454	62382125	+	5	952	32013	389875	ENSG00000162174.12	ENCODEHT000389875	ASRGL1	ENCODEHT000389875	Known	NIC	None	0.6000000238418579	None	None	None	None
m54284U_191111_172039/37751219/ccs	PB_GM12878_R2	hg38_SIRV	chr19	16111860	16133633	+	8	1995	50090	178953	ENSG00000167461.11	ENST00000300935.7	RAB8A	RAB8A-201	Known	Known	None	0.30000001192092896	None	None	None	None
m54284U_191110_105540/9503979/ccs	PB_GM12878_R1	hg38_SIRV	chr2	73234328	73253003	+	12	1825	6500	22986	ENSG00000135624.15	ENST00000258091.9	CCT7	CCT7-201	Known	Known	None	0.4000000059604645	None	None	None	None
m54284U_191111_172039/70648312/ccs	PB_GM12878_R2	hg38_SIRV	chr1	30757829	30732469	-	8	2232	995	3636	ENSG00000162511.7	ENST00000294507.3	LAPTM5	LAPTM5-201	Known	Known	None	0.05000000074505806	None	None	None	None
4d2a183e-4488-45a5-8c90-442d38ac55a8	ONT_GM12878_R1	hg38_SIRV	chrX	12975131	12977228	+	3	606	55890	199688	ENSG00000205542.10	ENST00000451311.6	TMSB4X	TMSB4X-204	Known	Known	None	0.0	None	None	None	None
m54284U_191111_172039/8522530/ccs	PB_GM12878_R2	hg38_SIRV	chr15	76223975	76225371	+	1	1397	41850	389876	ENSG00000169758.12	ENCODEHT000389876	TMEM266	ENCODEHT000389876	Known	Genomic	None	0.10000000149011612	None	None	None	None
m54284U_191111_172039/30671140/ccs	PB_GM12878_R2	hg38_SIRV	chr7	88220038	88206291	-	8	796	22182	77604	ENSG00000075142.13	ENST00000265729.6	SRI	SRI-201	Known	Known	None	0.3499999940395355	None	None	None	None
3194f25e-4518-46e6-a151-b278f08da271	ONT_GM12878_R1	hg38_SIRV	chr4	151015715	150264661	-	57	10087	14356	389877	ENSG00000198589.11	ENCODEHT000389877	LRBA	ENCODEHT000389877	Known	NNC	None	0.20000000298023224	None	None	None	None
fcd3b522-266a-4e3a-838d-375116c8ce2c	ONT_GM12878_R1	hg38_SIRV	chr22	42514315	42510791	-	2	2164	55531	389858	ENSG00000189306.10	ENCODEHT000389858	RRP7A	ENCODEHT000389858	Known	ISM	Suffix	0.20000000298023224	None	None	None	None
m54284U_191111_172039/6751047/ccs	PB_GM12878_R2	hg38_SIRV	chr16	70299198	70333822	+	12	1780	44474	155775	ENSG00000157349.16	ENST00000288071.10	DDX19B	DDX19B-201	Known	Known	None	0.25	None	None	None	None
m54284U_191110_105540/96208511/ccs	PB_GM12878_R1	hg38_SIRV	chr17	39200315	39204721	+	6	694	46462	163548	ENSG00000108298.11	ENST00000225430.9	RPL19	RPL19-201	Known	Known	None	0.05000000074505806	None	None	None	None
61922f5f-ba5e-4fd7-884e-8c9b9341bfd8	ONT_GM12878_R1	hg38_SIRV	chr5	134225793	134197090	-	7	1544	16739	59654	ENSG00000113575.9	ENST00000481195.5	PPP2CA	PPP2CA-203	Known	Known	None	0.3499999940395355	None	None	None	None
d7e2988c-4ea3-4244-8e62-507fb4792212	ONT_GM12878_R1	hg38_SIRV	chr22	42511880	42511165	-	1	971	55531	389855	ENSG00000189306.10	ENCODEHT000389855	RRP7A	ENCODEHT000389855	Known	Genomic	None	0.20000000298023224	None	None	None	None
7c1b7808-c1c7-41c0-9bb6-2ee0cb1ddf41	ONT_GM12878_R1	hg38_SIRV	chrX	12975131	12977227	+	3	593	55890	199688	ENSG00000205542.10	ENST00000451311.6	TMSB4X	TMSB4X-204	Known	Known	None	0.0	None	None	None	None
eaf55fdc-f886-4ba4-9e78-4300c72eac42	ONT_GM12878_R2	hg38_SIRV	chr3	50362278	50362533	+	1	262	10187	389878	ENSG00000272104.1	ENCODEHT000389878	Z84492.1	ENCODEHT000389878	Known	Genomic	None	0.30000001192092896	None	None	None	None
m54284U_191110_105540/17957598/ccs	PB_GM12878_R1	hg38_SIRV	chr14	90397030	90404785	+	6	719	39625	138074	ENSG00000198668.10	ENST00000356978.8	CALM1	CALM1-201	Known	Known	None	0.8999999761581421	None	None	None	None
m54284U_191110_105540/10028509/ccs	PB_GM12878_R1	hg38_SIRV	chr2	73234328	73253002	+	12	1824	6500	22986	ENSG00000135624.15	ENST00000258091.9	CCT7	CCT7-201	Known	Known	None	0.4000000059604645	None	None	None	None
39885e6d-2547-4dfc-ad1e-1bba5951a662	ONT_GM12878_R2	hg38_SIRV	chr22	42512954	42511165	-	1	2060	55531	389855	ENSG00000189306.10	ENCODEHT000389855	RRP7A	ENCODEHT000389855	Known	Genomic	None	0.20000000298023224	None	None	None	None
m54284U_191111_172039/112396225/ccs	PB_GM12878_R2	hg38_SIRV	chr19	16111860	16133537	+	8	1899	50090	178953	ENSG00000167461.11	ENST00000300935.7	RAB8A	RAB8A-201	Known	Known	None	0.15000000596046448	None	None	None	None
44cb4500-fdd2-49df-8279-4b02bf87787d	ONT_GM12878_R1	hg38_SIRV	chr4	150265552	150264752	-	1	900	14356	389819	ENSG00000198589.11	ENCODEHT000389819	LRBA	ENCODEHT000389819	Known	Genomic	None	0.20000000298023224	None	None	None	None
8d2f3aaa-9bdb-4419-8ae3-aed35bf0722e	ONT_GM12878_R1	hg38_SIRV	chrX	12975131	12977227	+	3	605	55890	199688	ENSG00000205542.10	ENST00000451311.6	TMSB4X	TMSB4X-204	Known	Known	None	0.0	None	None	None	None
bad8673e-9cb7-4790-90ca-eef44594660a	ONT_GM12878_R2	hg38_SIRV	chr22	42511504	42511165	-	1	595	55531	389855	ENSG00000189306.10	ENCODEHT000389855	RRP7A	ENCODEHT000389855	Known	Genomic	None	0.20000000298023224	None	None	None	None
m54284U_191111_172039/48103616/ccs	PB_GM12878_R2	hg38_SIRV	chr11	62337455	62392566	+	7	1340	32013	110205	ENSG00000162174.12	ENST00000301776.9	ASRGL1	ASRGL1-201	Known	Known	None	0.8500000238418579	None	None	None	None
m54284U_191111_172039/30933068/ccs	PB_GM12878_R2	hg38_SIRV	chr7	88220056	88206291	-	8	814	22182	77604	ENSG00000075142.13	ENST00000265729.6	SRI	SRI-201	Known	Known	None	0.3499999940395355	None	None	None	None
m54284U_191111_172039/70714916/ccs	PB_GM12878_R2	hg38_SIRV	chr1	30757827	30732469	-	8	2230	995	3636	ENSG00000162511.7	ENST00000294507.3	LAPTM5	LAPTM5-201	Known	Known	None	0.05000000074505806	None	None	None	None
6bbd6e59-e18b-4fcd-a013-bd86629b10dc	ONT_GM12878_R2	hg38_SIRV	chr22	42511056	42511165	-	1	156	55531	389855	ENSG00000189306.10	ENCODEHT000389855	RRP7A	ENCODEHT000389855	Known	Genomic	None	0.20000000298023224	None	None	None	None
m54284U_191110_105540/13961050/ccs	PB_GM12878_R1	hg38_SIRV	chr15	76311469	76225846	-	11	1047	41852	389879	ENSG00000140374.15	ENCODEHT000389879	ETFA	ENCODEHT000389879	Known	ISM	Prefix	0.30000001192092896	None	None	None	None
bd597880-b808-42bb-85da-57dfb262bb8c	ONT_GM12878_R1	hg38_SIRV	chr4	150265076	150264752	-	1	408	14356	389819	ENSG00000198589.11	ENCODEHT000389819	LRBA	ENCODEHT000389819	Known	Genomic	None	0.20000000298023224	None	None	None	None
f5cde8f5-0ab0-49fc-ae2f-ff9d9eb5c6e3	ONT_GM12878_R1	hg38_SIRV	chrX	12975131	12977215	+	3	587	55890	199688	ENSG00000205542.10	ENST00000451311.6	TMSB4X	TMSB4X-204	Known	Known	None	0.30000001192092896	None	None	None	None
e457cec8-5115-45fc-bf9e-04f51a35842b	ONT_GM12878_R2	hg38_SIRV	chr22	42512047	42511165	-	1	1140	55531	389855	ENSG00000189306.10	ENCODEHT000389855	RRP7A	ENCODEHT000389855	Known	Genomic	None	0.20000000298023224	None	None	None	None
cfe6ed3c-b270-4a9c-ad4c-aeafd1c49267	ONT_GM12878_R1	hg38_SIRV	chr5	134206022	134197090	-	6	1362	16739	389606	ENSG00000113575.9	ENCODEHT000389606	PPP2CA	ENCODEHT000389606	Known	ISM	Suffix	0.3499999940395355	None	None	None	None
m54284U_191111_172039/8914363/ccs	PB_GM12878_R2	hg38_SIRV	chr16	70299198	70333825	+	12	1783	44474	155775	ENSG00000157349.16	ENST00000288071.10	DDX19B	DDX19B-201	Known	Known	None	0.25	None	None	None	None
m54284U_191110_105540/96404113/ccs	PB_GM12878_R1	hg38_SIRV	chr17	39200315	39204720	+	6	693	46462	163548	ENSG00000108298.11	ENST00000225430.9	RPL19	RPL19-201	Known	Known	None	0.10000000149011612	None	None	None	None
m54284U_191110_105540/12517869/ccs	PB_GM12878_R1	hg38_SIRV	chr2	73234328	73253002	+	12	1824	6500	22986	ENSG00000135624.15	ENST00000258091.9	CCT7	CCT7-201	Known	Known	None	0.4000000059604645	None	None	None	None
429d9d78-63ff-43b9-a7ff-3e7491c42805	ONT_GM12878_R2	hg38_SIRV	chr3	50559315	50558035	-	1	1281	10192	389880	ENSG00000088543.14	ENCODEHT000389880	C3orf18	ENCODEHT000389880	Known	Genomic	None	0.25	None	None	None	None
m54284U_191110_105540/18153837/ccs	PB_GM12878_R1	hg38_SIRV	chr14	90397030	90405602	+	6	1536	39625	138074	ENSG00000198668.10	ENST00000356978.8	CALM1	CALM1-201	Known	Known	None	0.4000000059604645	None	None	None	None
7852e885-9dac-4cbe-ac27-bb8ac6e6030b	ONT_GM12878_R2	hg38_SIRV	chr22	42511833	42511165	-	1	925	55531	389855	ENSG00000189306.10	ENCODEHT000389855	RRP7A	ENCODEHT000389855	Known	Genomic	None	0.20000000298023224	None	None	None	None
28741c3a-ee67-4679-bf5f-216a22cbb36c	ONT_GM12878_R1	hg38_SIRV	chrX	12975131	12977230	+	3	608	55890	199688	ENSG00000205542.10	ENST00000451311.6	TMSB4X	TMSB4X-204	Known	Known	None	0.0	None	None	None	None
m54284U_191111_172039/127730780/ccs	PB_GM12878_R2	hg38_SIRV	chr19	16111860	16133631	+	8	1993	50090	178953	ENSG00000167461.11	ENST00000300935.7	RAB8A	RAB8A-201	Known	Known	None	0.25	None	None	None	None
79915ac0-ac13-48c3-bb61-2a5cb129e1af	ONT_GM12878_R2	hg38_SIRV	chr5	134197795	134197014	-	1	313	16739	389686	ENSG00000113575.9	ENCODEHT000389686	PPP2CA	ENCODEHT000389686	Known	Genomic	None	0.3499999940395355	None	None	None	None
m54284U_191111_172039/76612327/ccs	PB_GM12878_R2	hg38_SIRV	chr11	62337455	62392568	+	7	1342	32013	110205	ENSG00000162174.12	ENST00000301776.9	ASRGL1	ASRGL1-201	Known	Known	None	0.949999988079071	None	None	None	None
m54284U_191111_172039/30934088/ccs	PB_GM12878_R2	hg38_SIRV	chr7	88220050	88206291	-	8	808	22182	77604	ENSG00000075142.13	ENST00000265729.6	SRI	SRI-201	Known	Known	None	0.3499999940395355	None	None	None	None
m54284U_191111_172039/70846008/ccs	PB_GM12878_R2	hg38_SIRV	chr1	30757780	30732469	-	8	2183	995	3636	ENSG00000162511.7	ENST00000294507.3	LAPTM5	LAPTM5-201	Known	Known	None	0.05000000074505806	None	None	None	None
4d75ac03-fc0d-47dd-9f4a-8aac2e831fd9	ONT_GM12878_R1	hg38_SIRV	chrX	12975131	12977229	+	3	607	55890	199688	ENSG00000205542.10	ENST00000451311.6	TMSB4X	TMSB4X-204	Known	Known	None	0.0	None	None	None	None
e04b6ab9-4a79-496d-91a8-73dd904a2004	ONT_GM12878_R1	hg38_SIRV	chr4	150828394	150264661	-	28	4657	14356	389881	ENSG00000198589.11	ENCODEHT000389881	LRBA	ENCODEHT000389881	Known	ISM	Suffix	0.20000000298023224	None	None	None	None
38faef19-a6cf-490f-874b-06ccf359adfc	ONT_GM12878_R2	hg38_SIRV	chr5	134198113	134197014	-	1	631	16739	389686	ENSG00000113575.9	ENCODEHT000389686	PPP2CA	ENCODEHT000389686	Known	Genomic	None	0.3499999940395355	None	None	None	None
m54284U_191110_105540/27527903/ccs	PB_GM12878_R1	hg38_SIRV	chr15	76311469	76225846	-	10	900	41852	389882	ENSG00000140374.15	ENCODEHT000389882	ETFA	ENCODEHT000389882	Known	ISM	Prefix	0.30000001192092896	None	None	None	None
m54284U_191110_105540/13240896/ccs	PB_GM12878_R1	hg38_SIRV	chr2	73234328	73253004	+	12	1826	6500	22986	ENSG00000135624.15	ENST00000258091.9	CCT7	CCT7-201	Known	Known	None	0.4000000059604645	None	None	None	None
12f2cc0c-3428-462c-8c9f-1d1ecfaa3d70	ONT_GM12878_R2	hg38_SIRV	chr22	42518196	42510725	-	6	2716	55531	389873	ENSG00000189306.10	ENCODEHT000389873	RRP7A	ENCODEHT000389873	Known	ISM	Suffix	0.20000000298023224	None	None	None	None
m54284U_191110_105540/15796487/ccs	PB_GM12878_R1	hg38_SIRV	chr3	50567853	50568719	+	1	867	87259	389883	ENCODEHG000087259	ENCODEHT000389883	ENCODEHG000087259	ENCODEHT000389883	Antisense	Antisense	None	0.699999988079071	None	None	None	None
0e0201a7-a5b0-45db-87c2-09dcd7e0a993	ONT_GM12878_R1	hg38_SIRV	chrX	12975131	12977222	+	3	600	55890	199688	ENSG00000205542.10	ENST00000451311.6	TMSB4X	TMSB4X-204	Known	Known	None	0.10000000149011612	None	None	None	None
m54284U_191111_172039/10749083/ccs	PB_GM12878_R2	hg38_SIRV	chr16	70299198	70333822	+	12	1780	44474	155775	ENSG00000157349.16	ENST00000288071.10	DDX19B	DDX19B-201	Known	Known	None	0.25	None	None	None	None
m54284U_191110_105540/96537251/ccs	PB_GM12878_R1	hg38_SIRV	chr17	39200315	39204720	+	6	693	46462	163548	ENSG00000108298.11	ENST00000225430.9	RPL19	RPL19-201	Known	Known	None	0.10000000149011612	None	None	None	None
m54284U_191110_105540/18548870/ccs	PB_GM12878_R1	hg38_SIRV	chr14	90397030	90404961	+	6	895	39625	138074	ENSG00000198668.10	ENST00000356978.8	CALM1	CALM1-201	Known	Known	None	0.44999998807907104	None	None	None	None
m54284U_191111_172039/105710818/ccs	PB_GM12878_R2	hg38_SIRV	chr19	16111861	16133631	+	8	1992	50090	178953	ENSG00000167461.11	ENST00000300935.7	RAB8A	RAB8A-201	Known	Known	None	0.25	None	None	None	None
m54284U_191111_172039/30999420/ccs	PB_GM12878_R2	hg38_SIRV	chr7	88220037	88206291	-	8	795	22182	77604	ENSG00000075142.13	ENST00000265729.6	SRI	SRI-201	Known	Known	None	0.3499999940395355	None	None	None	None
5e33fb4e-0d32-4237-b96a-d16be37a421f	ONT_GM12878_R2	hg38_SIRV	chr5	134198151	134197014	-	1	675	16739	389686	ENSG00000113575.9	ENCODEHT000389686	PPP2CA	ENCODEHT000389686	Known	Genomic	None	0.3499999940395355	None	None	None	None
9881c908-abbd-47cd-adbd-da4c19a5f6e3	ONT_GM12878_R1	hg38_SIRV	chrX	12975131	12977230	+	3	608	55890	199688	ENSG00000205542.10	ENST00000451311.6	TMSB4X	TMSB4X-204	Known	Known	None	0.0	None	None	None	None
m54284U_191110_105540/167381828/ccs	PB_GM12878_R1	hg38_SIRV	chr11	62337456	62392569	+	7	1419	32013	110203	ENSG00000162174.12	ENST00000415229.6	ASRGL1	ASRGL1-202	Known	Known	None	0.949999988079071	None	None	None	None
m54284U_191111_172039/70912517/ccs	PB_GM12878_R2	hg38_SIRV	chr1	30757791	30732469	-	8	2194	995	3636	ENSG00000162511.7	ENST00000294507.3	LAPTM5	LAPTM5-201	Known	Known	None	0.05000000074505806	None	None	None	None
m54284U_191110_105540/14353879/ccs	PB_GM12878_R1	hg38_SIRV	chr2	73234328	73253005	+	12	1827	6500	22986	ENSG00000135624.15	ENST00000258091.9	CCT7	CCT7-201	Known	Known	None	0.3499999940395355	None	None	None	None
667aee6b-48dc-41d8-be44-8e270a12739b	ONT_GM12878_R1	hg38_SIRV	chrX	12975131	12977227	+	3	592	55890	199688	ENSG00000205542.10	ENST00000451311.6	TMSB4X	TMSB4X-204	Known	Known	None	0.0	None	None	None	None
708aed62-a7ad-4efb-b881-3f935e23b561	ONT_GM12878_R2	hg38_SIRV	chr5	134198156	134197014	-	1	668	16739	389686	ENSG00000113575.9	ENCODEHT000389686	PPP2CA	ENCODEHT000389686	Known	Genomic	None	0.3499999940395355	None	None	None	None
m54284U_191110_105540/169017926/ccs	PB_GM12878_R1	hg38_SIRV	chr3	50567796	50568725	+	1	828	87259	389883	ENCODEHG000087259	ENCODEHT000389883	ENCODEHG000087259	ENCODEHT000389883	Antisense	Antisense	None	1.0	None	None	None	None
9a63ec0e-583c-43e1-857c-e301db264d47	ONT_GM12878_R2	hg38_SIRV	chr22	42514261	42510791	-	2	2107	55531	389858	ENSG00000189306.10	ENCODEHT000389858	RRP7A	ENCODEHT000389858	Known	ISM	Suffix	0.20000000298023224	None	None	None	None
4dd25d83-a7bd-4aa1-822e-ca61c095e8a1	ONT_GM12878_R1	hg38_SIRV	chr4	150265321	150264752	-	1	659	14356	389819	ENSG00000198589.11	ENCODEHT000389819	LRBA	ENCODEHT000389819	Known	Genomic	None	0.20000000298023224	None	None	None	None
m54284U_191111_172039/18284860/ccs	PB_GM12878_R2	hg38_SIRV	chr16	70299194	70333159	+	11	1477	44474	389325	ENSG00000157349.16	ENCODEHT000389325	DDX19B	ENCODEHT000389325	Known	ISM	Prefix	0.15000000596046448	None	None	None	None
20e8ea5d-ac75-4c03-a46c-07c989a38973	ONT_GM12878_R1	hg38_SIRV	chrX	12975131	12977215	+	3	593	55890	199688	ENSG00000205542.10	ENST00000451311.6	TMSB4X	TMSB4X-204	Known	Known	None	0.30000001192092896	None	None	None	None
m54284U_191111_172039/31130169/ccs	PB_GM12878_R2	hg38_SIRV	chr7	88220027	88206291	-	8	785	22182	77604	ENSG00000075142.13	ENST00000265729.6	SRI	SRI-201	Known	Known	None	0.3499999940395355	None	None	None	None
m54284U_191110_105540/56690677/ccs	PB_GM12878_R1	hg38_SIRV	chr15	76311464	76225905	-	11	1042	41852	389879	ENSG00000140374.15	ENCODEHT000389879	ETFA	ENCODEHT000389879	Known	ISM	Prefix	0.30000001192092896	None	None	None	None
m54284U_191110_105540/20843349/ccs	PB_GM12878_R1	hg38_SIRV	chr14	90397030	90405072	+	6	1006	39625	138074	ENSG00000198668.10	ENST00000356978.8	CALM1	CALM1-201	Known	Known	None	0.800000011920929	None	None	None	None
m54284U_191110_105540/96600586/ccs	PB_GM12878_R1	hg38_SIRV	chr17	39200315	39204725	+	6	684	46462	163548	ENSG00000108298.11	ENST00000225430.9	RPL19	RPL19-201	Known	Known	None	0.0	None	None	None	None
m54284U_191111_172039/26739911/ccs	PB_GM12878_R2	hg38_SIRV	chr16	70299198	70333567	+	13	1566	44474	389884	ENSG00000157349.16	ENCODEHT000389884	DDX19B	ENCODEHT000389884	Known	NNC	None	0.5	None	None	None	None
21049873-fdbb-4acb-8688-7ae628b4975f	ONT_GM12878_R2	hg38_SIRV	chr22	42511911	42511165	-	1	1011	55531	389855	ENSG00000189306.10	ENCODEHT000389855	RRP7A	ENCODEHT000389855	Known	Genomic	None	0.20000000298023224	None	None	None	None
m54284U_191110_105540/155257428/ccs	PB_GM12878_R1	hg38_SIRV	chr19	16111863	16133537	+	8	1899	50090	178953	ENSG00000167461.11	ENST00000300935.7	RAB8A	RAB8A-201	Known	Known	None	0.15000000596046448	None	None	None	None
m54284U_191110_105540/16386492/ccs	PB_GM12878_R1	hg38_SIRV	chr2	73234328	73253005	+	12	1827	6500	22986	ENSG00000135624.15	ENST00000258091.9	CCT7	CCT7-201	Known	Known	None	0.3499999940395355	None	None	None	None
m54284U_191111_172039/41551670/ccs	PB_GM12878_R2	hg38_SIRV	chr11	62337457	62392561	+	7	1410	32013	110203	ENSG00000162174.12	ENST00000415229.6	ASRGL1	ASRGL1-202	Known	Known	None	0.699999988079071	None	None	None	None
983a2d3b-95ed-4c2c-9d6a-cc18067ebd3c	ONT_GM12878_R2	hg38_SIRV	chr4	150264776	150264752	-	1	124	14356	389819	ENSG00000198589.11	ENCODEHT000389819	LRBA	ENCODEHT000389819	Known	Genomic	None	0.20000000298023224	None	None	None	None
m54284U_191111_172039/71304943/ccs	PB_GM12878_R2	hg38_SIRV	chr1	30757787	30732469	-	8	2190	995	3636	ENSG00000162511.7	ENST00000294507.3	LAPTM5	LAPTM5-201	Known	Known	None	0.05000000074505806	None	None	None	None
1cb5a64f-3ed4-4e76-890b-96f1301b0642	ONT_GM12878_R1	hg38_SIRV	chrX	12975131	12977226	+	3	604	55890	199688	ENSG00000205542.10	ENST00000451311.6	TMSB4X	TMSB4X-204	Known	Known	None	0.05000000074505806	None	None	None	None
a99e2f97-12d4-48d5-aa10-cfec30407ebc	ONT_GM12878_R2	hg38_SIRV	chr22	42511879	42511167	-	1	977	55531	389855	ENSG00000189306.10	ENCODEHT000389855	RRP7A	ENCODEHT000389855	Known	Genomic	None	0.20000000298023224	None	None	None	None
m54284U_191110_105540/85199679/ccs	PB_GM12878_R1	hg38_SIRV	chr3	50569179	50580669	+	11	1538	10193	37603	ENSG00000114735.9	ENST00000434410.5	HEMK1	HEMK1-203	Known	Known	None	0.4000000059604645	None	None	None	None
26e3e7aa-b013-4ede-83c5-ef3148435ab2	ONT_GM12878_R1	hg38_SIRV	chr22	42511307	42511171	-	1	401	55531	389855	ENSG00000189306.10	ENCODEHT000389855	RRP7A	ENCODEHT000389855	Known	Genomic	None	0.20000000298023224	None	None	None	None
d2dbeb9b-f3e2-4211-82c1-120fdfee2dc1	ONT_GM12878_R2	hg38_SIRV	chr5	134206023	134197090	-	6	1356	16739	389606	ENSG00000113575.9	ENCODEHT000389606	PPP2CA	ENCODEHT000389606	Known	ISM	Suffix	0.3499999940395355	None	None	None	None
m54284U_191110_105540/20907893/ccs	PB_GM12878_R1	hg38_SIRV	chr14	90397030	90405072	+	6	1006	39625	138074	ENSG00000198668.10	ENST00000356978.8	CALM1	CALM1-201	Known	Known	None	0.800000011920929	None	None	None	None
m54284U_191110_105540/74645765/ccs	PB_GM12878_R1	hg38_SIRV	chr15	76311414	76225905	-	11	992	41852	389879	ENSG00000140374.15	ENCODEHT000389879	ETFA	ENCODEHT000389879	Known	ISM	Prefix	0.30000001192092896	None	None	None	None
ee6b194d-48c0-4943-b217-f7a3df9229af	ONT_GM12878_R1	hg38_SIRV	chr22	42511966	42511171	-	1	1049	55531	389855	ENSG00000189306.10	ENCODEHT000389855	RRP7A	ENCODEHT000389855	Known	Genomic	None	0.20000000298023224	None	None	None	None
m54284U_191111_172039/31261427/ccs	PB_GM12878_R2	hg38_SIRV	chr7	88220046	88206291	-	8	804	22182	77604	ENSG00000075142.13	ENST00000265729.6	SRI	SRI-201	Known	Known	None	0.3499999940395355	None	None	None	None
1db5314a-617c-4dfb-b9e4-d9dc0126c00e	ONT_GM12878_R1	hg38_SIRV	chrX	12975131	12977215	+	3	593	55890	199688	ENSG00000205542.10	ENST00000451311.6	TMSB4X	TMSB4X-204	Known	Known	None	0.30000001192092896	None	None	None	None
m54284U_191110_105540/96862333/ccs	PB_GM12878_R1	hg38_SIRV	chr17	39200315	39204719	+	6	692	46462	163548	ENSG00000108298.11	ENST00000225430.9	RPL19	RPL19-201	Known	Known	None	0.10000000149011612	None	None	None	None
m54284U_191110_105540/18549160/ccs	PB_GM12878_R1	hg38_SIRV	chr2	73234328	73253004	+	12	1826	6500	22986	ENSG00000135624.15	ENST00000258091.9	CCT7	CCT7-201	Known	Known	None	0.4000000059604645	None	None	None	None
832a38eb-10ea-4eb1-a377-2e8284995b8c	ONT_GM12878_R1	hg38_SIRV	chr22	42512032	42511171	-	1	1126	55531	389855	ENSG00000189306.10	ENCODEHT000389855	RRP7A	ENCODEHT000389855	Known	Genomic	None	0.20000000298023224	None	None	None	None
m54284U_191110_105540/179699901/ccs	PB_GM12878_R1	hg38_SIRV	chr19	16111863	16133632	+	8	1991	50090	178953	ENSG00000167461.11	ENST00000300935.7	RAB8A	RAB8A-201	Known	Known	None	0.30000001192092896	None	None	None	None
m54284U_191111_172039/53477457/ccs	PB_GM12878_R2	hg38_SIRV	chr11	62337457	62392568	+	7	1340	32013	110205	ENSG00000162174.12	ENST00000301776.9	ASRGL1	ASRGL1-201	Known	Known	None	0.949999988079071	None	None	None	None
m54284U_191111_172039/28508204/ccs	PB_GM12878_R2	hg38_SIRV	chr16	70299198	70333820	+	10	1667	44474	155777	ENSG00000157349.16	ENST00000393657.6	DDX19B	DDX19B-203	Known	Known	None	0.15000000596046448	None	None	None	None
450d8ea9-4392-428f-99f1-7e52b345449e	ONT_GM12878_R2	hg38_SIRV	chr4	150350039	150264673	-	10	2297	14356	389846	ENSG00000198589.11	ENCODEHT000389846	LRBA	ENCODEHT000389846	Known	ISM	Suffix	0.20000000298023224	None	None	None	None
2e4d2e16-0986-4ce4-a793-c736fae52467	ONT_GM12878_R1	hg38_SIRV	chr22	42512147	42511171	-	1	1251	55531	389855	ENSG00000189306.10	ENCODEHT000389855	RRP7A	ENCODEHT000389855	Known	Genomic	None	0.20000000298023224	None	None	None	None
m54284U_191111_172039/71565356/ccs	PB_GM12878_R2	hg38_SIRV	chr1	30757832	30732469	-	8	2235	995	3636	ENSG00000162511.7	ENST00000294507.3	LAPTM5	LAPTM5-201	Known	Known	None	0.05000000074505806	None	None	None	None
feb41468-c728-4414-a4ba-fd02374a8e29	ONT_GM12878_R1	hg38_SIRV	chrX	12975131	12977218	+	3	590	55890	199688	ENSG00000205542.10	ENST00000451311.6	TMSB4X	TMSB4X-204	Known	Known	None	0.30000001192092896	None	None	None	None
m54284U_191110_105540/42074707/ccs	PB_GM12878_R1	hg38_SIRV	chr3	50569180	50580670	+	9	1654	10193	389885	ENSG00000114735.9	ENCODEHT000389885	HEMK1	ENCODEHT000389885	Known	NIC	None	0.4000000059604645	None	None	None	None
m54284U_191110_105540/23199855/ccs	PB_GM12878_R1	hg38_SIRV	chr14	90397030	90404785	+	6	719	39625	138074	ENSG00000198668.10	ENST00000356978.8	CALM1	CALM1-201	Known	Known	None	0.8999999761581421	None	None	None	None
m54284U_191110_105540/110363917/ccs	PB_GM12878_R1	hg38_SIRV	chr15	76295737	76225846	-	10	927	41852	389886	ENSG00000140374.15	ENCODEHT000389886	ETFA	ENCODEHT000389886	Known	ISM	Both	0.30000001192092896	None	None	None	None
m54284U_191110_105540/72417405/ccs	PB_GM12878_R1	hg38_SIRV	chr3	50569180	50580670	+	12	1774	10193	389887	ENSG00000114735.9	ENCODEHT000389887	HEMK1	ENCODEHT000389887	Known	NNC	None	0.4000000059604645	None	None	None	None
3054ca70-3d5f-4041-9f9c-c8fae8525464	ONT_GM12878_R1	hg38_SIRV	chrX	12975131	12977227	+	3	612	55890	199688	ENSG00000205542.10	ENST00000451311.6	TMSB4X	TMSB4X-204	Known	Known	None	0.0	None	None	None	None
abfda385-f46f-4be9-8fad-714fa7ebfc36	ONT_GM12878_R2	hg38_SIRV	chr5	134225914	134197090	-	7	1665	16739	59654	ENSG00000113575.9	ENST00000481195.5	PPP2CA	PPP2CA-203	Known	Known	None	0.3499999940395355	None	None	None	None
m54284U_191111_172039/31262979/ccs	PB_GM12878_R2	hg38_SIRV	chr7	88220037	88206291	-	8	795	22182	77604	ENSG00000075142.13	ENST00000265729.6	SRI	SRI-201	Known	Known	None	0.3499999940395355	None	None	None	None
c116917e-9369-42e8-adee-11dd47ab7b0e	ONT_GM12878_R2	hg38_SIRV	chr4	150265254	150264752	-	1	594	14356	389819	ENSG00000198589.11	ENCODEHT000389819	LRBA	ENCODEHT000389819	Known	Genomic	None	0.20000000298023224	None	None	None	None
m54284U_191111_172039/11732338/ccs	PB_GM12878_R2	hg38_SIRV	chr19	16111863	16133633	+	8	1992	50090	178953	ENSG00000167461.11	ENST00000300935.7	RAB8A	RAB8A-201	Known	Known	None	0.30000001192092896	None	None	None	None
m54284U_191110_105540/19466893/ccs	PB_GM12878_R1	hg38_SIRV	chr2	73234328	73253004	+	12	1826	6500	22986	ENSG00000135624.15	ENST00000258091.9	CCT7	CCT7-201	Known	Known	None	0.4000000059604645	None	None	None	None
m54284U_191110_105540/97518762/ccs	PB_GM12878_R1	hg38_SIRV	chr17	39200315	39204720	+	6	693	46462	163548	ENSG00000108298.11	ENST00000225430.9	RPL19	RPL19-201	Known	Known	None	0.10000000149011612	None	None	None	None
750ee9a9-532c-46f7-81b3-3938f0c4d187	ONT_GM12878_R1	hg38_SIRV	chr22	42514272	42510797	-	2	2103	55531	389858	ENSG00000189306.10	ENCODEHT000389858	RRP7A	ENCODEHT000389858	Known	ISM	Suffix	0.20000000298023224	None	None	None	None
33f7225f-7afc-43ec-ade8-8e05510e55de	ONT_GM12878_R1	hg38_SIRV	chrX	12975131	12977229	+	3	607	55890	199688	ENSG00000205542.10	ENST00000451311.6	TMSB4X	TMSB4X-204	Known	Known	None	0.0	None	None	None	None
m54284U_191110_105540/23462271/ccs	PB_GM12878_R1	hg38_SIRV	chr11	62337459	62392568	+	7	1338	32013	110205	ENSG00000162174.12	ENST00000301776.9	ASRGL1	ASRGL1-201	Known	Known	None	0.949999988079071	None	None	None	None
f8f19816-c07c-4254-8cc9-5b48c5005f68	ONT_GM12878_R1	hg38_SIRV	chr22	42512948	42511171	-	1	2033	55531	389855	ENSG00000189306.10	ENCODEHT000389855	RRP7A	ENCODEHT000389855	Known	Genomic	None	0.20000000298023224	None	None	None	None
m54284U_191111_172039/32507181/ccs	PB_GM12878_R2	hg38_SIRV	chr16	70299198	70333823	+	12	1781	44474	155775	ENSG00000157349.16	ENST00000288071.10	DDX19B	DDX19B-201	Known	Known	None	0.25	None	None	None	None
e293436b-580b-4136-8859-5da182259017	ONT_GM12878_R2	hg38_SIRV	chr5	134197735	134197014	-	1	253	16739	389686	ENSG00000113575.9	ENCODEHT000389686	PPP2CA	ENCODEHT000389686	Known	Genomic	None	0.3499999940395355	None	None	None	None
m54284U_191110_105540/24510637/ccs	PB_GM12878_R1	hg38_SIRV	chr14	90397030	90405606	+	6	1540	39625	138074	ENSG00000198668.10	ENST00000356978.8	CALM1	CALM1-201	Known	Known	None	0.30000001192092896	None	None	None	None
m54284U_191111_172039/71631608/ccs	PB_GM12878_R2	hg38_SIRV	chr1	30757774	30732469	-	8	2177	995	3636	ENSG00000162511.7	ENST00000294507.3	LAPTM5	LAPTM5-201	Known	Known	None	0.05000000074505806	None	None	None	None
b96a0798-3004-4e83-a300-da86dfc6cf04	ONT_GM12878_R1	hg38_SIRV	chr22	42519788	42510945	-	7	2804	55531	389888	ENSG00000189306.10	ENCODEHT000389888	RRP7A	ENCODEHT000389888	Known	NIC	None	0.20000000298023224	None	None	None	None
5d19b70b-90d0-4327-8745-87efe4d54542	ONT_GM12878_R2	hg38_SIRV	chrX	12975131	12977215	+	3	593	55890	199688	ENSG00000205542.10	ENST00000451311.6	TMSB4X	TMSB4X-204	Known	Known	None	0.30000001192092896	None	None	None	None
m54284U_191110_105540/168952261/ccs	PB_GM12878_R1	hg38_SIRV	chr15	76311464	76225905	-	10	895	41852	389882	ENSG00000140374.15	ENCODEHT000389882	ETFA	ENCODEHT000389882	Known	ISM	Prefix	0.30000001192092896	None	None	None	None
m54284U_191111_172039/31393390/ccs	PB_GM12878_R2	hg38_SIRV	chr7	88220034	88206291	-	8	792	22182	77604	ENSG00000075142.13	ENST00000265729.6	SRI	SRI-201	Known	Known	None	0.3499999940395355	None	None	None	None
1030129f-b358-4146-9e97-28b7d86e66c6	ONT_GM12878_R1	hg38_SIRV	chr22	42511734	42511171	-	1	820	55531	389855	ENSG00000189306.10	ENCODEHT000389855	RRP7A	ENCODEHT000389855	Known	Genomic	None	0.20000000298023224	None	None	None	None
m54284U_191110_105540/132646641/ccs	PB_GM12878_R1	hg38_SIRV	chr3	50569180	50580670	+	11	1538	10193	37603	ENSG00000114735.9	ENST00000434410.5	HEMK1	HEMK1-203	Known	Known	None	0.4000000059604645	None	None	None	None
m54284U_191111_172039/70256962/ccs	PB_GM12878_R2	hg38_SIRV	chr19	16111863	16133637	+	8	1996	50090	178953	ENSG00000167461.11	ENST00000300935.7	RAB8A	RAB8A-201	Known	Known	None	0.20000000298023224	None	None	None	None
7724b545-c59b-47b2-aae6-b8e389691928	ONT_GM12878_R2	hg38_SIRV	chr4	150350167	150264673	-	10	2422	14356	389846	ENSG00000198589.11	ENCODEHT000389846	LRBA	ENCODEHT000389846	Known	ISM	Suffix	0.20000000298023224	None	None	None	None
m54284U_191110_105540/97519067/ccs	PB_GM12878_R1	hg38_SIRV	chr17	39200315	39204703	+	6	676	46462	163548	ENSG00000108298.11	ENST00000225430.9	RPL19	RPL19-201	Known	Known	None	0.6000000238418579	None	None	None	None
m54284U_191110_105540/21431656/ccs	PB_GM12878_R1	hg38_SIRV	chr2	73234328	73253004	+	12	1826	6500	22986	ENSG00000135624.15	ENST00000258091.9	CCT7	CCT7-201	Known	Known	None	0.4000000059604645	None	None	None	None
10dfe4e2-88b1-49fb-a929-d3d93ef504fc	ONT_GM12878_R2	hg38_SIRV	chrX	12975131	12977222	+	3	594	55890	199688	ENSG00000205542.10	ENST00000451311.6	TMSB4X	TMSB4X-204	Known	Known	None	0.10000000149011612	None	None	None	None
d47c79de-5704-4131-9573-12b21a4125d7	ONT_GM12878_R2	hg38_SIRV	chr22	42511658	42511171	-	1	752	55531	389855	ENSG00000189306.10	ENCODEHT000389855	RRP7A	ENCODEHT000389855	Known	Genomic	None	0.20000000298023224	None	None	None	None
m54284U_191110_105540/5768007/ccs	PB_GM12878_R1	hg38_SIRV	chr5	134226073	134197091	-	7	1823	16739	59654	ENSG00000113575.9	ENST00000481195.5	PPP2CA	PPP2CA-203	Known	Known	None	0.4000000059604645	None	None	None	None
m54284U_191110_105540/27854229/ccs	PB_GM12878_R1	hg38_SIRV	chr11	62337459	62392566	+	7	1336	32013	110205	ENSG00000162174.12	ENST00000301776.9	ASRGL1	ASRGL1-201	Known	Known	None	0.8500000238418579	None	None	None	None
m54284U_191110_105540/24772807/ccs	PB_GM12878_R1	hg38_SIRV	chr14	90397030	90405607	+	6	1541	39625	138074	ENSG00000198668.10	ENST00000356978.8	CALM1	CALM1-201	Known	Known	None	0.30000001192092896	None	None	None	None
m54284U_191111_172039/34342668/ccs	PB_GM12878_R2	hg38_SIRV	chr16	70299198	70333825	+	12	1783	44474	155775	ENSG00000157349.16	ENST00000288071.10	DDX19B	DDX19B-201	Known	Known	None	0.25	None	None	None	None
744498f0-1698-451a-a8cf-f3425e936dc7	ONT_GM12878_R2	hg38_SIRV	chr22	42511601	42511171	-	1	695	55531	389855	ENSG00000189306.10	ENCODEHT000389855	RRP7A	ENCODEHT000389855	Known	Genomic	None	0.20000000298023224	None	None	None	None
107eb0fc-42ff-4b53-9b25-5e1fc737c45e	ONT_GM12878_R2	hg38_SIRV	chr4	150265252	150264752	-	1	600	14356	389819	ENSG00000198589.11	ENCODEHT000389819	LRBA	ENCODEHT000389819	Known	Genomic	None	0.20000000298023224	None	None	None	None
m54284U_191111_172039/71827789/ccs	PB_GM12878_R2	hg38_SIRV	chr1	30757846	30732469	-	8	2249	995	3636	ENSG00000162511.7	ENST00000294507.3	LAPTM5	LAPTM5-201	Known	Known	None	0.05000000074505806	None	None	None	None
742a4eed-5188-4e55-afa2-49654f9d2e2f	ONT_GM12878_R2	hg38_SIRV	chrX	12975131	12977228	+	3	598	55890	199688	ENSG00000205542.10	ENST00000451311.6	TMSB4X	TMSB4X-204	Known	Known	None	0.0	None	None	None	None
m54284U_191110_105540/174653516/ccs	PB_GM12878_R1	hg38_SIRV	chr15	76311389	76225846	-	12	1075	41852	389889	ENSG00000140374.15	ENCODEHT000389889	ETFA	ENCODEHT000389889	Known	NIC	None	0.30000001192092896	None	None	None	None
efe7265e-af5b-40c8-bf84-ba6a3ec60ad2	ONT_GM12878_R1	hg38_SIRV	chr22	42511121	42511172	-	1	214	55531	389855	ENSG00000189306.10	ENCODEHT000389855	RRP7A	ENCODEHT000389855	Known	Genomic	None	0.25	None	None	None	None
m54284U_191111_172039/31458694/ccs	PB_GM12878_R2	hg38_SIRV	chr7	88220060	88206291	-	8	818	22182	77604	ENSG00000075142.13	ENST00000265729.6	SRI	SRI-201	Known	Known	None	0.3499999940395355	None	None	None	None
m54284U_191111_172039/64618542/ccs	PB_GM12878_R2	hg38_SIRV	chr3	50569180	50580671	+	11	1539	10193	37603	ENSG00000114735.9	ENST00000434410.5	HEMK1	HEMK1-203	Known	Known	None	0.3499999940395355	None	None	None	None
m54284U_191110_105540/52103940/ccs	PB_GM12878_R1	hg38_SIRV	chr19	16111865	16133537	+	8	1901	50090	178953	ENSG00000167461.11	ENST00000300935.7	RAB8A	RAB8A-201	Known	Known	None	0.15000000596046448	None	None	None	None
4e34af20-a580-4662-a689-7b71a28cff85	ONT_GM12878_R2	hg38_SIRV	chr22	42511768	42511172	-	1	858	55531	389855	ENSG00000189306.10	ENCODEHT000389855	RRP7A	ENCODEHT000389855	Known	Genomic	None	0.25	None	None	None	None
6b79a3f0-a9b0-432c-9613-07438ab8ec19	ONT_GM12878_R2	hg38_SIRV	chr4	150265223	150264752	-	1	565	14356	389819	ENSG00000198589.11	ENCODEHT000389819	LRBA	ENCODEHT000389819	Known	Genomic	None	0.20000000298023224	None	None	None	None
d0bc0d6c-ebdd-452c-b623-356f262bcabb	ONT_GM12878_R2	hg38_SIRV	chrX	12975131	12977224	+	3	587	55890	199688	ENSG00000205542.10	ENST00000451311.6	TMSB4X	TMSB4X-204	Known	Known	None	0.05000000074505806	None	None	None	None
m54284U_191110_105540/12387569/ccs	PB_GM12878_R1	hg38_SIRV	chr5	134226073	134197091	-	7	1823	16739	59654	ENSG00000113575.9	ENST00000481195.5	PPP2CA	PPP2CA-203	Known	Known	None	0.4000000059604645	None	None	None	None
m54284U_191110_105540/97912304/ccs	PB_GM12878_R1	hg38_SIRV	chr17	39200315	39204719	+	6	692	46462	163548	ENSG00000108298.11	ENST00000225430.9	RPL19	RPL19-201	Known	Known	None	0.10000000149011612	None	None	None	None
fc44826f-7fe0-4278-b742-c84b100cd088	ONT_GM12878_R2	hg38_SIRV	chr22	42512663	42511172	-	1	1744	55531	389855	ENSG00000189306.10	ENCODEHT000389855	RRP7A	ENCODEHT000389855	Known	Genomic	None	0.25	None	None	None	None
m54284U_191110_105540/24316516/ccs	PB_GM12878_R1	hg38_SIRV	chr2	73234328	73253003	+	12	1825	6500	22986	ENSG00000135624.15	ENST00000258091.9	CCT7	CCT7-201	Known	Known	None	0.4000000059604645	None	None	None	None
m54284U_191110_105540/25233964/ccs	PB_GM12878_R1	hg38_SIRV	chr14	90397030	90404784	+	6	718	39625	138074	ENSG00000198668.10	ENST00000356978.8	CALM1	CALM1-201	Known	Known	None	0.8500000238418579	None	None	None	None
40c2be30-3d97-4b65-9d8d-3421c87577e7	ONT_GM12878_R2	hg38_SIRV	chrX	12975131	12977218	+	3	596	55890	199688	ENSG00000205542.10	ENST00000451311.6	TMSB4X	TMSB4X-204	Known	Known	None	0.30000001192092896	None	None	None	None
m54284U_191110_105540/62849816/ccs	PB_GM12878_R1	hg38_SIRV	chr11	62337459	62392568	+	7	1338	32013	110205	ENSG00000162174.12	ENST00000301776.9	ASRGL1	ASRGL1-201	Known	Known	None	0.949999988079071	None	None	None	None
m54284U_191111_172039/38340996/ccs	PB_GM12878_R2	hg38_SIRV	chr16	70299198	70334628	+	12	2586	44474	155775	ENSG00000157349.16	ENST00000288071.10	DDX19B	DDX19B-201	Known	Known	None	0.20000000298023224	None	None	None	None
c0ba2b29-4b02-4971-b104-32ace9ba43ca	ONT_GM12878_R2	hg38_SIRV	chr22	42511773	42511172	-	1	855	55531	389855	ENSG00000189306.10	ENCODEHT000389855	RRP7A	ENCODEHT000389855	Known	Genomic	None	0.25	None	None	None	None
f23948b0-d63e-4ea6-8e88-bd32e76f8909	ONT_GM12878_R2	hg38_SIRV	chr4	150264798	150264752	-	1	146	14356	389819	ENSG00000198589.11	ENCODEHT000389819	LRBA	ENCODEHT000389819	Known	Genomic	None	0.20000000298023224	None	None	None	None
m54284U_191111_172039/1901369/ccs	PB_GM12878_R2	hg38_SIRV	chr15	76311426	76225905	-	11	992	41852	389879	ENSG00000140374.15	ENCODEHT000389879	ETFA	ENCODEHT000389879	Known	ISM	Prefix	0.30000001192092896	None	None	None	None
m54284U_191111_172039/31459357/ccs	PB_GM12878_R2	hg38_SIRV	chr7	88220059	88206291	-	8	817	22182	77604	ENSG00000075142.13	ENST00000265729.6	SRI	SRI-201	Known	Known	None	0.3499999940395355	None	None	None	None
m54284U_191110_105540/158335903/ccs	PB_GM12878_R1	hg38_SIRV	chr3	50569481	50580670	+	11	1538	10193	37604	ENSG00000114735.9	ENST00000232854.8	HEMK1	HEMK1-201	Known	Known	None	0.4000000059604645	None	None	None	None
m54284U_191111_172039/71893390/ccs	PB_GM12878_R2	hg38_SIRV	chr1	30739940	30732487	-	5	1884	995	387577	ENSG00000162511.7	ENCODEHT000387577	LAPTM5	ENCODEHT000387577	Known	ISM	Suffix	0.05000000074505806	None	None	None	None
m54284U_191110_105540/81463356/ccs	PB_GM12878_R1	hg38_SIRV	chr19	16111865	16133538	+	8	1895	50090	178953	ENSG00000167461.11	ENST00000300935.7	RAB8A	RAB8A-201	Known	Known	None	0.15000000596046448	None	None	None	None
m54284U_191111_172039/67634802/ccs	PB_GM12878_R2	hg38_SIRV	chr3	50569481	50580670	+	6	732	10193	389890	ENSG00000114735.9	ENCODEHT000389890	HEMK1	ENCODEHT000389890	Known	NNC	None	0.4000000059604645	None	None	None	None
037c45b5-0621-4ed0-93fb-3e89c56955f2	ONT_GM12878_R2	hg38_SIRV	chrX	12975131	12977221	+	3	599	55890	199688	ENSG00000205542.10	ENST00000451311.6	TMSB4X	TMSB4X-204	Known	Known	None	0.15000000596046448	None	None	None	None
m54284U_191110_105540/18022446/ccs	PB_GM12878_R1	hg38_SIRV	chr5	134201032	134197091	-	4	1086	16739	389691	ENSG00000113575.9	ENCODEHT000389691	PPP2CA	ENCODEHT000389691	Known	ISM	Suffix	0.4000000059604645	None	None	None	None
m54284U_191110_105540/98042984/ccs	PB_GM12878_R1	hg38_SIRV	chr17	39200315	39204720	+	6	693	46462	163548	ENSG00000108298.11	ENST00000225430.9	RPL19	RPL19-201	Known	Known	None	0.10000000149011612	None	None	None	None
m54284U_191110_105540/25625353/ccs	PB_GM12878_R1	hg38_SIRV	chr14	90397030	90404785	+	6	719	39625	138074	ENSG00000198668.10	ENST00000356978.8	CALM1	CALM1-201	Known	Known	None	0.8999999761581421	None	None	None	None
m54284U_191110_105540/24381451/ccs	PB_GM12878_R1	hg38_SIRV	chr2	73234328	73253002	+	12	1824	6500	22986	ENSG00000135624.15	ENST00000258091.9	CCT7	CCT7-201	Known	Known	None	0.4000000059604645	None	None	None	None
2b4acece-e27f-432e-b256-895a2fa0ff9b	ONT_GM12878_R2	hg38_SIRV	chrX	12975131	12977229	+	3	601	55890	199688	ENSG00000205542.10	ENST00000451311.6	TMSB4X	TMSB4X-204	Known	Known	None	0.0	None	None	None	None
m54284U_191111_172039/2820617/ccs	PB_GM12878_R2	hg38_SIRV	chr15	76311415	76225905	-	11	993	41852	389879	ENSG00000140374.15	ENCODEHT000389879	ETFA	ENCODEHT000389879	Known	ISM	Prefix	0.30000001192092896	None	None	None	None
af6484a0-4d7b-48c0-a373-dbf15639f350	ONT_GM12878_R1	hg38_SIRV	chr22	42514707	42510949	-	3	2272	55531	389891	ENSG00000189306.10	ENCODEHT000389891	RRP7A	ENCODEHT000389891	Known	ISM	Suffix	0.3499999940395355	None	None	None	None
m54284U_191110_105540/134285979/ccs	PB_GM12878_R1	hg38_SIRV	chr11	62337459	62392568	+	7	1415	32013	110203	ENSG00000162174.12	ENST00000415229.6	ASRGL1	ASRGL1-202	Known	Known	None	0.949999988079071	None	None	None	None
m54284U_191111_172039/40043473/ccs	PB_GM12878_R2	hg38_SIRV	chr16	70299198	70333825	+	12	1783	44474	155775	ENSG00000157349.16	ENST00000288071.10	DDX19B	DDX19B-201	Known	Known	None	0.25	None	None	None	None
m54284U_191111_172039/31523093/ccs	PB_GM12878_R2	hg38_SIRV	chr7	88220040	88206291	-	8	798	22182	77604	ENSG00000075142.13	ENST00000265729.6	SRI	SRI-201	Known	Known	None	0.3499999940395355	None	None	None	None
d7ec2120-1074-48c4-b7b8-9d50c952ce7d	ONT_GM12878_R2	hg38_SIRV	chr4	150321335	150264740	-	8	2119	14356	389822	ENSG00000198589.11	ENCODEHT000389822	LRBA	ENCODEHT000389822	Known	ISM	Suffix	0.20000000298023224	None	None	None	None
m54284U_191110_105540/115673489/ccs	PB_GM12878_R1	hg38_SIRV	chr19	16111865	16133631	+	8	1988	50090	178953	ENSG00000167461.11	ENST00000300935.7	RAB8A	RAB8A-201	Known	Known	None	0.25	None	None	None	None
m54284U_191111_172039/72156822/ccs	PB_GM12878_R2	hg38_SIRV	chr1	30757787	30732469	-	8	2190	995	3636	ENSG00000162511.7	ENST00000294507.3	LAPTM5	LAPTM5-201	Known	Known	None	0.05000000074505806	None	None	None	None
m54284U_191110_105540/86182048/ccs	PB_GM12878_R1	hg38_SIRV	chr3	50569483	50580670	+	11	2283	10193	389892	ENSG00000114735.9	ENCODEHT000389892	HEMK1	ENCODEHT000389892	Known	NIC	None	0.4000000059604645	None	None	None	None
d43d5f58-9c77-4829-9bcd-0c674798cd63	ONT_GM12878_R2	hg38_SIRV	chrX	12975131	12977222	+	3	600	55890	199688	ENSG00000205542.10	ENST00000451311.6	TMSB4X	TMSB4X-204	Known	Known	None	0.10000000149011612	None	None	None	None
m54284U_191110_105540/20186008/ccs	PB_GM12878_R1	hg38_SIRV	chr5	134202004	134197091	-	5	1238	16739	389599	ENSG00000113575.9	ENCODEHT000389599	PPP2CA	ENCODEHT000389599	Known	ISM	Suffix	0.4000000059604645	None	None	None	None
ef3cdf94-2c81-41c1-8c28-ded49fcd76d4	ONT_GM12878_R2	hg38_SIRV	chr4	150265205	150264752	-	1	553	14356	389819	ENSG00000198589.11	ENCODEHT000389819	LRBA	ENCODEHT000389819	Known	Genomic	None	0.20000000298023224	None	None	None	None
m54284U_191110_105540/26215428/ccs	PB_GM12878_R1	hg38_SIRV	chr14	90397030	90405608	+	6	1542	39625	138074	ENSG00000198668.10	ENST00000356978.8	CALM1	CALM1-201	Known	Known	None	0.25	None	None	None	None
m54284U_191111_172039/30279937/ccs	PB_GM12878_R2	hg38_SIRV	chr15	76311426	76225905	-	11	1004	41852	389879	ENSG00000140374.15	ENCODEHT000389879	ETFA	ENCODEHT000389879	Known	ISM	Prefix	0.30000001192092896	None	None	None	None
m54284U_191110_105540/98435109/ccs	PB_GM12878_R1	hg38_SIRV	chr17	39200315	39204719	+	6	692	46462	163548	ENSG00000108298.11	ENST00000225430.9	RPL19	RPL19-201	Known	Known	None	0.10000000149011612	None	None	None	None
m54284U_191110_105540/25692530/ccs	PB_GM12878_R1	hg38_SIRV	chr2	73234328	73253004	+	12	1826	6500	22986	ENSG00000135624.15	ENST00000258091.9	CCT7	CCT7-201	Known	Known	None	0.4000000059604645	None	None	None	None
cc85a804-1755-4bcd-926f-c7f3a9b68b92	ONT_GM12878_R2	hg38_SIRV	chrX	12975131	12977222	+	3	594	55890	199688	ENSG00000205542.10	ENST00000451311.6	TMSB4X	TMSB4X-204	Known	Known	None	0.10000000149011612	None	None	None	None
7732de75-bfe6-4cd1-8280-0dd1b0f51bfd	ONT_GM12878_R1	hg38_SIRV	chr22	42519784	42510949	-	7	2802	55531	198479	ENSG00000189306.10	ENST00000323013.6	RRP7A	RRP7A-201	Known	Known	None	0.3499999940395355	None	None	None	None
m54284U_191110_105540/164563036/ccs	PB_GM12878_R1	hg38_SIRV	chr11	62337459	62392568	+	7	1338	32013	110205	ENSG00000162174.12	ENST00000301776.9	ASRGL1	ASRGL1-201	Known	Known	None	0.949999988079071	None	None	None	None
m54284U_191111_172039/43450577/ccs	PB_GM12878_R2	hg38_SIRV	chr16	70299198	70333825	+	12	1783	44474	155775	ENSG00000157349.16	ENST00000288071.10	DDX19B	DDX19B-201	Known	Known	None	0.25	None	None	None	None
m54284U_191111_172039/31655414/ccs	PB_GM12878_R2	hg38_SIRV	chr7	88220034	88206291	-	8	792	22182	77604	ENSG00000075142.13	ENST00000265729.6	SRI	SRI-201	Known	Known	None	0.3499999940395355	None	None	None	None
m54284U_191110_105540/131730263/ccs	PB_GM12878_R1	hg38_SIRV	chr19	16111865	16133537	+	8	1900	50090	178953	ENSG00000167461.11	ENST00000300935.7	RAB8A	RAB8A-201	Known	Known	None	0.15000000596046448	None	None	None	None
3fc060ec-fce7-4e51-9291-14f99f3f4900	ONT_GM12878_R2	hg38_SIRV	chrX	12975131	12977213	+	3	578	55890	199688	ENSG00000205542.10	ENST00000451311.6	TMSB4X	TMSB4X-204	Known	Known	None	0.3499999940395355	None	None	None	None
m54284U_191110_105540/22152060/ccs	PB_GM12878_R1	hg38_SIRV	chr5	134226069	134197091	-	7	1819	16739	59654	ENSG00000113575.9	ENST00000481195.5	PPP2CA	PPP2CA-203	Known	Known	None	0.4000000059604645	None	None	None	None
m54284U_191111_172039/72288707/ccs	PB_GM12878_R2	hg38_SIRV	chr1	30757827	30732469	-	8	2230	995	3636	ENSG00000162511.7	ENST00000294507.3	LAPTM5	LAPTM5-201	Known	Known	None	0.05000000074505806	None	None	None	None
m54284U_191110_105540/146344499/ccs	PB_GM12878_R1	hg38_SIRV	chr3	50569483	50580668	+	11	1534	10193	37604	ENSG00000114735.9	ENST00000232854.8	HEMK1	HEMK1-201	Known	Known	None	0.4000000059604645	None	None	None	None
m54284U_191111_172039/33229627/ccs	PB_GM12878_R2	hg38_SIRV	chr15	76311441	76225905	-	11	1019	41852	389879	ENSG00000140374.15	ENCODEHT000389879	ETFA	ENCODEHT000389879	Known	ISM	Prefix	0.30000001192092896	None	None	None	None
m54284U_191110_105540/26348010/ccs	PB_GM12878_R1	hg38_SIRV	chr14	90397030	90404783	+	6	717	39625	138074	ENSG00000198668.10	ENST00000356978.8	CALM1	CALM1-201	Known	Known	None	0.800000011920929	None	None	None	None
2a193b8f-736f-4fbd-9fd2-18d40808fab0	ONT_GM12878_R2	hg38_SIRV	chr4	150325873	150264738	-	9	2192	14356	389825	ENSG00000198589.11	ENCODEHT000389825	LRBA	ENCODEHT000389825	Known	ISM	Suffix	0.20000000298023224	None	None	None	None
f9f235ea-5f5c-426c-9538-3730fd73692a	ONT_GM12878_R2	hg38_SIRV	chrX	12975131	12977227	+	3	611	55890	199688	ENSG00000205542.10	ENST00000451311.6	TMSB4X	TMSB4X-204	Known	Known	None	0.0	None	None	None	None
6892cae4-c583-4913-b27d-9affaee21918	ONT_GM12878_R1	hg38_SIRV	chr22	42514256	42510801	-	2	2086	55531	389858	ENSG00000189306.10	ENCODEHT000389858	RRP7A	ENCODEHT000389858	Known	ISM	Suffix	0.3499999940395355	None	None	None	None
m54284U_191110_105540/27918828/ccs	PB_GM12878_R1	hg38_SIRV	chr2	73234328	73253004	+	12	1826	6500	22986	ENSG00000135624.15	ENST00000258091.9	CCT7	CCT7-201	Known	Known	None	0.4000000059604645	None	None	None	None
m54284U_191110_105540/98633512/ccs	PB_GM12878_R1	hg38_SIRV	chr17	39200315	39204726	+	6	699	46462	163548	ENSG00000108298.11	ENST00000225430.9	RPL19	RPL19-201	Known	Known	None	0.0	None	None	None	None
m54284U_191110_105540/178455286/ccs	PB_GM12878_R1	hg38_SIRV	chr11	62337459	62392548	+	7	1318	32013	110205	ENSG00000162174.12	ENST00000301776.9	ASRGL1	ASRGL1-201	Known	Known	None	0.25	None	None	None	None
81c3d890-dfb1-4af5-b1c6-4515ca5faba6	ONT_GM12878_R1	hg38_SIRV	chr22	42511796	42511175	-	1	870	55531	389855	ENSG00000189306.10	ENCODEHT000389855	RRP7A	ENCODEHT000389855	Known	Genomic	None	0.3499999940395355	None	None	None	None
m54284U_191111_172039/32113679/ccs	PB_GM12878_R2	hg38_SIRV	chr7	88220057	88206291	-	8	815	22182	77604	ENSG00000075142.13	ENST00000265729.6	SRI	SRI-201	Known	Known	None	0.3499999940395355	None	None	None	None
m54284U_191110_105540/155846342/ccs	PB_GM12878_R1	hg38_SIRV	chr19	16111865	16133537	+	8	1894	50090	178953	ENSG00000167461.11	ENST00000300935.7	RAB8A	RAB8A-201	Known	Known	None	0.15000000596046448	None	None	None	None
cfad79eb-3c07-4263-bd59-b2d0073884cf	ONT_GM12878_R2	hg38_SIRV	chrX	12975131	12977227	+	3	599	55890	199688	ENSG00000205542.10	ENST00000451311.6	TMSB4X	TMSB4X-204	Known	Known	None	0.0	None	None	None	None
m54284U_191111_172039/44499067/ccs	PB_GM12878_R2	hg38_SIRV	chr16	70299198	70333823	+	12	1781	44474	155775	ENSG00000157349.16	ENST00000288071.10	DDX19B	DDX19B-201	Known	Known	None	0.25	None	None	None	None
c778040b-d5d2-4027-bbe8-f87534da2518	ONT_GM12878_R2	hg38_SIRV	chr4	150265463	150264752	-	1	802	14356	389819	ENSG00000198589.11	ENCODEHT000389819	LRBA	ENCODEHT000389819	Known	Genomic	None	0.20000000298023224	None	None	None	None
m54284U_191110_105540/28509473/ccs	PB_GM12878_R1	hg38_SIRV	chr5	134226031	134197091	-	7	1781	16739	59654	ENSG00000113575.9	ENST00000481195.5	PPP2CA	PPP2CA-203	Known	Known	None	0.4000000059604645	None	None	None	None
m54284U_191111_172039/41355554/ccs	PB_GM12878_R2	hg38_SIRV	chr15	76295695	76225905	-	10	885	41852	389886	ENSG00000140374.15	ENCODEHT000389886	ETFA	ENCODEHT000389886	Known	ISM	Both	0.30000001192092896	None	None	None	None
2bf4cdb1-84ae-48c6-902f-ddf7b2967ed9	ONT_GM12878_R2	hg38_SIRV	chr22	42511292	42511175	-	1	382	55531	389855	ENSG00000189306.10	ENCODEHT000389855	RRP7A	ENCODEHT000389855	Known	Genomic	None	0.3499999940395355	None	None	None	None
m54284U_191110_105540/53149785/ccs	PB_GM12878_R1	hg38_SIRV	chr3	50569487	50580671	+	11	1504	10193	37606	ENSG00000114735.9	ENST00000455834.5	HEMK1	HEMK1-206	Known	Known	None	0.3499999940395355	None	None	None	None
m54284U_191111_172039/72615470/ccs	PB_GM12878_R2	hg38_SIRV	chr1	30757830	30732469	-	8	2227	995	3636	ENSG00000162511.7	ENST00000294507.3	LAPTM5	LAPTM5-201	Known	Known	None	0.05000000074505806	None	None	None	None
m54284U_191110_105540/26738792/ccs	PB_GM12878_R1	hg38_SIRV	chr14	90397030	90405605	+	6	1539	39625	138074	ENSG00000198668.10	ENST00000356978.8	CALM1	CALM1-201	Known	Known	None	0.30000001192092896	None	None	None	None
701699b7-1756-488d-85a2-34829cf5aa47	ONT_GM12878_R2	hg38_SIRV	chrX	12975131	12977215	+	3	593	55890	199688	ENSG00000205542.10	ENST00000451311.6	TMSB4X	TMSB4X-204	Known	Known	None	0.30000001192092896	None	None	None	None
0a92c429-5fb4-4866-9911-081402a2ec47	ONT_GM12878_R2	hg38_SIRV	chr22	42511299	42511175	-	1	389	55531	389855	ENSG00000189306.10	ENCODEHT000389855	RRP7A	ENCODEHT000389855	Known	Genomic	None	0.3499999940395355	None	None	None	None
af63c998-ac37-425f-9d35-9b719d72a725	ONT_GM12878_R2	hg38_SIRV	chr4	150264998	150264752	-	1	346	14356	389819	ENSG00000198589.11	ENCODEHT000389819	LRBA	ENCODEHT000389819	Known	Genomic	None	0.20000000298023224	None	None	None	None
m54284U_191110_105540/29754490/ccs	PB_GM12878_R1	hg38_SIRV	chr2	73234328	73253006	+	12	1828	6500	22986	ENSG00000135624.15	ENST00000258091.9	CCT7	CCT7-201	Known	Known	None	0.3499999940395355	None	None	None	None
m54284U_191110_105540/98828786/ccs	PB_GM12878_R1	hg38_SIRV	chr17	39200315	39204703	+	6	676	46462	163548	ENSG00000108298.11	ENST00000225430.9	RPL19	RPL19-201	Known	Known	None	0.6000000238418579	None	None	None	None
m54284U_191111_172039/32179721/ccs	PB_GM12878_R2	hg38_SIRV	chr7	88220041	88206291	-	8	799	22182	77604	ENSG00000075142.13	ENST00000265729.6	SRI	SRI-201	Known	Known	None	0.3499999940395355	None	None	None	None
m54284U_191111_172039/44042151/ccs	PB_GM12878_R2	hg38_SIRV	chr15	76295736	76225905	-	10	926	41852	389886	ENSG00000140374.15	ENCODEHT000389886	ETFA	ENCODEHT000389886	Known	ISM	Both	0.30000001192092896	None	None	None	None
8bf5521e-0ce3-4fe0-b212-0cf33417e01c	ONT_GM12878_R2	hg38_SIRV	chrX	12975131	12977221	+	3	599	55890	199688	ENSG00000205542.10	ENST00000451311.6	TMSB4X	TMSB4X-204	Known	Known	None	0.15000000596046448	None	None	None	None
m54284U_191110_105540/170855017/ccs	PB_GM12878_R1	hg38_SIRV	chr19	16111865	16133633	+	8	1990	50090	178953	ENSG00000167461.11	ENST00000300935.7	RAB8A	RAB8A-201	Known	Known	None	0.30000001192092896	None	None	None	None
m54284U_191111_172039/13763939/ccs	PB_GM12878_R2	hg38_SIRV	chr11	62337459	62357199	+	4	673	32013	110209	ENSG00000162174.12	ENST00000534571.5	ASRGL1	ASRGL1-210	Known	Known	None	0.30000001192092896	None	None	None	None
m54284U_191110_105540/115409442/ccs	PB_GM12878_R1	hg38_SIRV	chr3	50569487	50580669	+	11	1531	10193	37604	ENSG00000114735.9	ENST00000232854.8	HEMK1	HEMK1-201	Known	Known	None	0.4000000059604645	None	None	None	None
m54284U_191110_105540/26740996/ccs	PB_GM12878_R1	hg38_SIRV	chr14	90397030	90404785	+	6	719	39625	138074	ENSG00000198668.10	ENST00000356978.8	CALM1	CALM1-201	Known	Known	None	0.8999999761581421	None	None	None	None
m54284U_191110_105540/34211901/ccs	PB_GM12878_R1	hg38_SIRV	chr5	134226073	134197091	-	7	1817	16739	59654	ENSG00000113575.9	ENST00000481195.5	PPP2CA	PPP2CA-203	Known	Known	None	0.4000000059604645	None	None	None	None
m54284U_191111_172039/45024068/ccs	PB_GM12878_R2	hg38_SIRV	chr16	70299198	70318064	+	5	965	44474	155783	ENSG00000157349.16	ENST00000569224.1	DDX19B	DDX19B-215	Known	Known	None	0.8999999761581421	None	None	None	None
37397b48-9416-4177-987f-879948b6a18a	ONT_GM12878_R2	hg38_SIRV	chr22	42514813	42510724	-	3	2281	55531	389891	ENSG00000189306.10	ENCODEHT000389891	RRP7A	ENCODEHT000389891	Known	ISM	Suffix	0.3499999940395355	None	None	None	None
270b18ab-5836-4405-a148-7fc52e869040	ONT_GM12878_R2	hg38_SIRV	chrX	12975131	12977218	+	3	596	55890	199688	ENSG00000205542.10	ENST00000451311.6	TMSB4X	TMSB4X-204	Known	Known	None	0.30000001192092896	None	None	None	None
m54284U_191111_172039/72878702/ccs	PB_GM12878_R2	hg38_SIRV	chr1	30757772	30732469	-	8	2175	995	3636	ENSG00000162511.7	ENST00000294507.3	LAPTM5	LAPTM5-201	Known	Known	None	0.05000000074505806	None	None	None	None
m54284U_191111_172039/47973457/ccs	PB_GM12878_R2	hg38_SIRV	chr16	70299198	70333823	+	12	1776	44474	389893	ENSG00000157349.16	ENCODEHT000389893	DDX19B	ENCODEHT000389893	Known	NNC	None	0.25	None	None	None	None
m54284U_191110_105540/51839851/ccs	PB_GM12878_R1	hg38_SIRV	chr4	150415659	150264738	-	11	2579	14356	389835	ENSG00000198589.11	ENCODEHT000389835	LRBA	ENCODEHT000389835	Known	ISM	Suffix	0.20000000298023224	None	None	None	None
m54284U_191111_172039/54330892/ccs	PB_GM12878_R2	hg38_SIRV	chr15	76311441	76225905	-	11	1019	41852	389879	ENSG00000140374.15	ENCODEHT000389879	ETFA	ENCODEHT000389879	Known	ISM	Prefix	0.30000001192092896	None	None	None	None
fc4b4fea-f612-4eaa-a12c-baf93799c5d9	ONT_GM12878_R2	hg38_SIRV	chrX	12975131	12977226	+	3	596	55890	199688	ENSG00000205542.10	ENST00000451311.6	TMSB4X	TMSB4X-204	Known	Known	None	0.05000000074505806	None	None	None	None
m54284U_191110_105540/98959615/ccs	PB_GM12878_R1	hg38_SIRV	chr17	39200315	39204720	+	6	693	46462	163548	ENSG00000108298.11	ENST00000225430.9	RPL19	RPL19-201	Known	Known	None	0.10000000149011612	None	None	None	None
m54284U_191111_172039/32376010/ccs	PB_GM12878_R2	hg38_SIRV	chr7	88220076	88206291	-	8	834	22182	77604	ENSG00000075142.13	ENST00000265729.6	SRI	SRI-201	Known	Known	None	0.3499999940395355	None	None	None	None
m54284U_191110_105540/29885607/ccs	PB_GM12878_R1	hg38_SIRV	chr2	73234328	73253003	+	12	1825	6500	22986	ENSG00000135624.15	ENST00000258091.9	CCT7	CCT7-201	Known	Known	None	0.4000000059604645	None	None	None	None
m54284U_191111_172039/34996958/ccs	PB_GM12878_R2	hg38_SIRV	chr19	16111865	16133633	+	8	1993	50090	178953	ENSG00000167461.11	ENST00000300935.7	RAB8A	RAB8A-201	Known	Known	None	0.30000001192092896	None	None	None	None
m54284U_191111_172039/130417935/ccs	PB_GM12878_R2	hg38_SIRV	chr3	50569487	50580670	+	11	1503	10193	37606	ENSG00000114735.9	ENST00000455834.5	HEMK1	HEMK1-206	Known	Known	None	0.4000000059604645	None	None	None	None
9f4ded33-ab74-44e2-9637-dd47938174d7	ONT_GM12878_R2	hg38_SIRV	chrX	12975131	12977228	+	3	606	55890	199688	ENSG00000205542.10	ENST00000451311.6	TMSB4X	TMSB4X-204	Known	Known	None	0.0	None	None	None	None
m54284U_191111_172039/16515599/ccs	PB_GM12878_R2	hg38_SIRV	chr11	62337459	62392566	+	7	1336	32013	110205	ENSG00000162174.12	ENST00000301776.9	ASRGL1	ASRGL1-201	Known	Known	None	0.8500000238418579	None	None	None	None
m54284U_191110_105540/169412446/ccs	PB_GM12878_R1	hg38_SIRV	chr22	42519801	42510953	-	7	2816	55531	198479	ENSG00000189306.10	ENST00000323013.6	RRP7A	RRP7A-201	Known	Known	None	0.4000000059604645	None	None	None	None
m54284U_191110_105540/27789801/ccs	PB_GM12878_R1	hg38_SIRV	chr14	90397030	90405605	+	6	1539	39625	138074	ENSG00000198668.10	ENST00000356978.8	CALM1	CALM1-201	Known	Known	None	0.30000001192092896	None	None	None	None
m54284U_191111_172039/73008331/ccs	PB_GM12878_R2	hg38_SIRV	chr1	30757817	30732469	-	8	2220	995	3636	ENSG00000162511.7	ENST00000294507.3	LAPTM5	LAPTM5-201	Known	Known	None	0.05000000074505806	None	None	None	None
m54284U_191111_172039/63572154/ccs	PB_GM12878_R2	hg38_SIRV	chr15	76311405	76225905	-	11	983	41852	389879	ENSG00000140374.15	ENCODEHT000389879	ETFA	ENCODEHT000389879	Known	ISM	Prefix	0.30000001192092896	None	None	None	None
m54284U_191110_105540/37618850/ccs	PB_GM12878_R1	hg38_SIRV	chr5	134226044	134197091	-	7	1794	16739	59654	ENSG00000113575.9	ENST00000481195.5	PPP2CA	PPP2CA-203	Known	Known	None	0.4000000059604645	None	None	None	None
19d9b0ca-5257-4d87-b6e9-eeda78b3dc3a	ONT_GM12878_R2	hg38_SIRV	chrX	12975131	12977221	+	3	593	55890	199688	ENSG00000205542.10	ENST00000451311.6	TMSB4X	TMSB4X-204	Known	Known	None	0.15000000596046448	None	None	None	None
m54284U_191111_172039/50791383/ccs	PB_GM12878_R2	hg38_SIRV	chr16	70299198	70333826	+	12	1784	44474	155775	ENSG00000157349.16	ENST00000288071.10	DDX19B	DDX19B-201	Known	Known	None	0.25	None	None	None	None
m54284U_191111_172039/48170880/ccs	PB_GM12878_R2	hg38_SIRV	chr4	150350127	150264674	-	10	2384	14356	389846	ENSG00000198589.11	ENCODEHT000389846	LRBA	ENCODEHT000389846	Known	ISM	Suffix	0.20000000298023224	None	None	None	None
m54284U_191110_105540/69208023/ccs	PB_GM12878_R1	hg38_SIRV	chr3	50569488	50580670	+	11	1502	10193	37606	ENSG00000114735.9	ENST00000455834.5	HEMK1	HEMK1-206	Known	Known	None	0.4000000059604645	None	None	None	None
a36d8475-9ab1-44d1-8fa7-eefadda2f087	ONT_GM12878_R1	hg38_SIRV	chr3	50569489	50580672	+	10	1101	10193	389894	ENSG00000114735.9	ENCODEHT000389894	HEMK1	ENCODEHT000389894	Known	NIC	None	0.30000001192092896	None	None	None	None
m54284U_191111_172039/32505858/ccs	PB_GM12878_R2	hg38_SIRV	chr7	88218867	88206291	-	7	755	22182	388603	ENSG00000075142.13	ENCODEHT000388603	SRI	ENCODEHT000388603	Known	ISM	Both	0.3499999940395355	None	None	None	None
m54284U_191110_105540/99353271/ccs	PB_GM12878_R1	hg38_SIRV	chr17	39200315	39204726	+	6	699	46462	163548	ENSG00000108298.11	ENST00000225430.9	RPL19	RPL19-201	Known	Known	None	0.0	None	None	None	None
6ef1e977-6f7c-4f23-a402-142757fa07a9	ONT_GM12878_R2	hg38_SIRV	chrX	12975131	12977218	+	3	596	55890	199688	ENSG00000205542.10	ENST00000451311.6	TMSB4X	TMSB4X-204	Known	Known	None	0.30000001192092896	None	None	None	None
m54284U_191110_105540/31261032/ccs	PB_GM12878_R1	hg38_SIRV	chr2	73234328	73253002	+	12	1824	6500	22986	ENSG00000135624.15	ENST00000258091.9	CCT7	CCT7-201	Known	Known	None	0.4000000059604645	None	None	None	None
m54284U_191111_172039/55510446/ccs	PB_GM12878_R2	hg38_SIRV	chr19	16111865	16133633	+	8	1990	50090	178953	ENSG00000167461.11	ENST00000300935.7	RAB8A	RAB8A-201	Known	Known	None	0.30000001192092896	None	None	None	None
55bdca69-e903-4053-b461-8a96f7b5b22c	ONT_GM12878_R1	hg38_SIRV	chr22	42519792	42510955	-	7	2774	55531	198479	ENSG00000189306.10	ENST00000323013.6	RRP7A	RRP7A-201	Known	Known	None	0.30000001192092896	None	None	None	None
m54284U_191111_172039/83558785/ccs	PB_GM12878_R2	hg38_SIRV	chr15	76311428	76225905	-	11	1006	41852	389879	ENSG00000140374.15	ENCODEHT000389879	ETFA	ENCODEHT000389879	Known	ISM	Prefix	0.30000001192092896	None	None	None	None
m54284U_191111_172039/52627671/ccs	PB_GM12878_R2	hg38_SIRV	chr11	62337459	62392569	+	7	1339	32013	110205	ENSG00000162174.12	ENST00000301776.9	ASRGL1	ASRGL1-201	Known	Known	None	0.949999988079071	None	None	None	None
m54284U_191110_105540/28443088/ccs	PB_GM12878_R1	hg38_SIRV	chr14	90397030	90405608	+	6	1542	39625	138074	ENSG00000198668.10	ENST00000356978.8	CALM1	CALM1-201	Known	Known	None	0.25	None	None	None	None
m54284U_191111_172039/73073955/ccs	PB_GM12878_R2	hg38_SIRV	chr1	30757772	30732469	-	8	2175	995	3636	ENSG00000162511.7	ENST00000294507.3	LAPTM5	LAPTM5-201	Known	Known	None	0.05000000074505806	None	None	None	None
m54284U_191111_172039/90506826/ccs	PB_GM12878_R2	hg38_SIRV	chr11	62337459	62392405	+	8	1414	32013	389895	ENSG00000162174.12	ENCODEHT000389895	ASRGL1	ENCODEHT000389895	Known	NNC	None	0.3499999940395355	None	None	None	None
f356a6bb-96c1-4bf6-a08a-fe2874a9fba7	ONT_GM12878_R2	hg38_SIRV	chrX	12975131	12977220	+	3	606	55890	199688	ENSG00000205542.10	ENST00000451311.6	TMSB4X	TMSB4X-204	Known	Known	None	0.20000000298023224	None	None	None	None
m54284U_191110_105540/67044798/ccs	PB_GM12878_R1	hg38_SIRV	chr5	134226067	134197091	-	7	1817	16739	59654	ENSG00000113575.9	ENST00000481195.5	PPP2CA	PPP2CA-203	Known	Known	None	0.4000000059604645	None	None	None	None
m54284U_191111_172039/107282996/ccs	PB_GM12878_R2	hg38_SIRV	chr15	76311434	76225905	-	11	1012	41852	389879	ENSG00000140374.15	ENCODEHT000389879	ETFA	ENCODEHT000389879	Known	ISM	Prefix	0.30000001192092896	None	None	None	None
m54284U_191111_172039/82182930/ccs	PB_GM12878_R2	hg38_SIRV	chr4	150471690	150264662	-	15	3011	14356	389896	ENSG00000198589.11	ENCODEHT000389896	LRBA	ENCODEHT000389896	Known	ISM	Suffix	0.20000000298023224	None	None	None	None
m54284U_191111_172039/132515295/ccs	PB_GM12878_R2	hg38_SIRV	chr15	76311364	76225846	-	11	934	41852	389897	ENSG00000140374.15	ENCODEHT000389897	ETFA	ENCODEHT000389897	Known	NNC	None	0.30000001192092896	None	None	None	None
m54284U_191110_105540/13632953/ccs	PB_GM12878_R1	hg38_SIRV	chr3	50569491	50580670	+	11	1528	10193	37604	ENSG00000114735.9	ENST00000232854.8	HEMK1	HEMK1-201	Known	Known	None	0.4000000059604645	None	None	None	None
b9ce3fc1-a2bd-4478-90fc-85d03a2928dd	ONT_GM12878_R2	hg38_SIRV	chrX	12975131	12977227	+	3	605	55890	199688	ENSG00000205542.10	ENST00000451311.6	TMSB4X	TMSB4X-204	Known	Known	None	0.0	None	None	None	None
m54284U_191111_172039/32508678/ccs	PB_GM12878_R2	hg38_SIRV	chr7	88220034	88206291	-	8	792	22182	77604	ENSG00000075142.13	ENST00000265729.6	SRI	SRI-201	Known	Known	None	0.3499999940395355	None	None	None	None
m54284U_191111_172039/51183771/ccs	PB_GM12878_R2	hg38_SIRV	chr16	70299198	70317865	+	5	766	44474	155783	ENSG00000157349.16	ENST00000569224.1	DDX19B	DDX19B-215	Known	Known	None	0.15000000596046448	None	None	None	None
m54284U_191110_105540/99420973/ccs	PB_GM12878_R1	hg38_SIRV	chr17	39200315	39204703	+	6	676	46462	163548	ENSG00000108298.11	ENST00000225430.9	RPL19	RPL19-201	Known	Known	None	0.6000000238418579	None	None	None	None
m54284U_191110_105540/130351926/ccs	PB_GM12878_R1	hg38_SIRV	chr22	42519804	42510957	-	7	2815	55531	198479	ENSG00000189306.10	ENST00000323013.6	RRP7A	RRP7A-201	Known	Known	None	0.3499999940395355	None	None	None	None
m54284U_191111_172039/162989994/ccs	PB_GM12878_R2	hg38_SIRV	chr19	16111865	16133537	+	8	1894	50090	178953	ENSG00000167461.11	ENST00000300935.7	RAB8A	RAB8A-201	Known	Known	None	0.15000000596046448	None	None	None	None
m54284U_191110_105540/34276840/ccs	PB_GM12878_R1	hg38_SIRV	chr2	73234328	73253004	+	12	1826	6500	22986	ENSG00000135624.15	ENST00000258091.9	CCT7	CCT7-201	Known	Known	None	0.4000000059604645	None	None	None	None
d34eba50-643c-4cf0-9e3e-2f67e044c923	ONT_GM12878_R2	hg38_SIRV	chrX	12975131	12977227	+	3	605	55890	199688	ENSG00000205542.10	ENST00000451311.6	TMSB4X	TMSB4X-204	Known	Known	None	0.0	None	None	None	None
m54284U_191110_105540/29229447/ccs	PB_GM12878_R1	hg38_SIRV	chr14	90397030	90405602	+	6	1536	39625	138074	ENSG00000198668.10	ENST00000356978.8	CALM1	CALM1-201	Known	Known	None	0.4000000059604645	None	None	None	None
7c259d6f-a649-468f-854d-562f1d6528a0	ONT_GM12878_R1	hg38_SIRV	chr22	42511820	42511196	-	1	874	55531	389855	ENSG00000189306.10	ENCODEHT000389855	RRP7A	ENCODEHT000389855	Known	Genomic	None	0.20000000298023224	None	None	None	None
m54284U_191111_172039/73271690/ccs	PB_GM12878_R2	hg38_SIRV	chr1	30757801	30732469	-	8	2204	995	3636	ENSG00000162511.7	ENST00000294507.3	LAPTM5	LAPTM5-201	Known	Known	None	0.05000000074505806	None	None	None	None
m54284U_191111_172039/144050690/ccs	PB_GM12878_R2	hg38_SIRV	chr15	76311441	76225905	-	11	1019	41852	389879	ENSG00000140374.15	ENCODEHT000389879	ETFA	ENCODEHT000389879	Known	ISM	Prefix	0.30000001192092896	None	None	None	None
m54284U_191111_172039/115279092/ccs	PB_GM12878_R2	hg38_SIRV	chr11	62337458	62357200	+	4	752	32013	389859	ENSG00000162174.12	ENCODEHT000389859	ASRGL1	ENCODEHT000389859	Known	ISM	Prefix	0.3499999940395355	None	None	None	None
m54284U_191110_105540/86049831/ccs	PB_GM12878_R1	hg38_SIRV	chr3	50569491	50580667	+	11	1525	10193	37604	ENSG00000114735.9	ENST00000232854.8	HEMK1	HEMK1-201	Known	Known	None	0.44999998807907104	None	None	None	None
b37c3b92-8e91-4f12-a389-585acfe80f2d	ONT_GM12878_R2	hg38_SIRV	chrX	12975131	12977213	+	3	585	55890	199688	ENSG00000205542.10	ENST00000451311.6	TMSB4X	TMSB4X-204	Known	Known	None	0.3499999940395355	None	None	None	None
m54284U_191110_105540/68225175/ccs	PB_GM12878_R1	hg38_SIRV	chr5	134226092	134197091	-	7	1842	16739	59654	ENSG00000113575.9	ENST00000481195.5	PPP2CA	PPP2CA-203	Known	Known	None	0.4000000059604645	None	None	None	None
m54284U_191111_172039/33031107/ccs	PB_GM12878_R2	hg38_SIRV	chr7	88220056	88206291	-	8	814	22182	77604	ENSG00000075142.13	ENST00000265729.6	SRI	SRI-201	Known	Known	None	0.3499999940395355	None	None	None	None
m54284U_191111_172039/178587868/ccs	PB_GM12878_R2	hg38_SIRV	chr19	16111865	16133535	+	8	1892	50090	178953	ENSG00000167461.11	ENST00000300935.7	RAB8A	RAB8A-201	Known	Known	None	0.15000000596046448	None	None	None	None
9fe98148-5f7d-43a4-917a-93756f14db2d	ONT_GM12878_R2	hg38_SIRV	chrX	12975131	12977229	+	3	607	55890	199688	ENSG00000205542.10	ENST00000451311.6	TMSB4X	TMSB4X-204	Known	Known	None	0.0	None	None	None	None
m54284U_191110_105540/99615699/ccs	PB_GM12878_R1	hg38_SIRV	chr17	39200315	39204720	+	6	693	46462	163548	ENSG00000108298.11	ENST00000225430.9	RPL19	RPL19-201	Known	Known	None	0.10000000149011612	None	None	None	None
m54284U_191110_105540/134022422/ccs	PB_GM12878_R1	hg38_SIRV	chr19	16111866	16133537	+	8	1889	50090	389898	ENSG00000167461.11	ENCODEHT000389898	RAB8A	ENCODEHT000389898	Known	NNC	None	0.15000000596046448	None	None	None	None
m54284U_191111_172039/54067837/ccs	PB_GM12878_R2	hg38_SIRV	chr16	70299196	70333840	+	8	1466	44474	389803	ENSG00000157349.16	ENCODEHT000389803	DDX19B	ENCODEHT000389803	Known	NIC	None	0.15000000596046448	None	None	None	None
m54284U_191110_105540/34408273/ccs	PB_GM12878_R1	hg38_SIRV	chr2	73234328	73253004	+	12	1826	6500	22986	ENSG00000135624.15	ENST00000258091.9	CCT7	CCT7-201	Known	Known	None	0.4000000059604645	None	None	None	None
753b9003-e035-4fec-8318-f9d339c98637	ONT_GM12878_R1	hg38_SIRV	chr22	42514276	42510822	-	2	2082	55531	389858	ENSG00000189306.10	ENCODEHT000389858	RRP7A	ENCODEHT000389858	Known	ISM	Suffix	0.20000000298023224	None	None	None	None
m54284U_191111_172039/90179868/ccs	PB_GM12878_R2	hg38_SIRV	chr4	150435656	150264662	-	12	2639	14356	389899	ENSG00000198589.11	ENCODEHT000389899	LRBA	ENCODEHT000389899	Known	ISM	Suffix	0.20000000298023224	None	None	None	None
m54284U_191110_105540/30999611/ccs	PB_GM12878_R1	hg38_SIRV	chr14	90397030	90405604	+	6	1538	39625	138074	ENSG00000198668.10	ENST00000356978.8	CALM1	CALM1-201	Known	Known	None	0.30000001192092896	None	None	None	None
m54284U_191111_172039/101057835/ccs	PB_GM12878_R2	hg38_SIRV	chr15	76311420	76225906	-	10	850	41852	389882	ENSG00000140374.15	ENCODEHT000389882	ETFA	ENCODEHT000389882	Known	ISM	Prefix	0.3499999940395355	None	None	None	None
2b624054-90e4-4c68-b581-008a219bfb20	ONT_GM12878_R2	hg38_SIRV	chr22	42511518	42511196	-	1	587	55531	389855	ENSG00000189306.10	ENCODEHT000389855	RRP7A	ENCODEHT000389855	Known	Genomic	None	0.20000000298023224	None	None	None	None
08f75292-df1c-4293-82de-e481213fd61b	ONT_GM12878_R2	hg38_SIRV	chrX	12975131	12977222	+	3	600	55890	199688	ENSG00000205542.10	ENST00000451311.6	TMSB4X	TMSB4X-204	Known	Known	None	0.10000000149011612	None	None	None	None
m54284U_191110_105540/151915265/ccs	PB_GM12878_R1	hg38_SIRV	chr3	50569491	50580669	+	11	1527	10193	37604	ENSG00000114735.9	ENST00000232854.8	HEMK1	HEMK1-201	Known	Known	None	0.4000000059604645	None	None	None	None
m54284U_191111_172039/121440839/ccs	PB_GM12878_R2	hg38_SIRV	chr11	62337459	62392568	+	7	1338	32013	110205	ENSG00000162174.12	ENST00000301776.9	ASRGL1	ASRGL1-201	Known	Known	None	0.949999988079071	None	None	None	None
m54284U_191111_172039/73402129/ccs	PB_GM12878_R2	hg38_SIRV	chr1	30739937	30732487	-	5	1881	995	387577	ENSG00000162511.7	ENCODEHT000387577	LAPTM5	ENCODEHT000387577	Known	ISM	Suffix	0.05000000074505806	None	None	None	None
m54284U_191111_172039/33095762/ccs	PB_GM12878_R2	hg38_SIRV	chr7	88220073	88206291	-	8	831	22182	77604	ENSG00000075142.13	ENST00000265729.6	SRI	SRI-201	Known	Known	None	0.3499999940395355	None	None	None	None
m54284U_191110_105540/78054932/ccs	PB_GM12878_R1	hg38_SIRV	chr5	134226073	134197091	-	7	1823	16739	59654	ENSG00000113575.9	ENST00000481195.5	PPP2CA	PPP2CA-203	Known	Known	None	0.4000000059604645	None	None	None	None
m54284U_191111_172039/67438858/ccs	PB_GM12878_R2	hg38_SIRV	chr22	42519793	42510975	-	7	2775	55531	389900	ENSG00000189306.10	ENCODEHT000389900	RRP7A	ENCODEHT000389900	Known	NNC	None	0.20000000298023224	None	None	None	None
6be08f76-fd23-48fa-8933-968d63937f2b	ONT_GM12878_R2	hg38_SIRV	chrX	12975131	12977230	+	3	608	55890	199688	ENSG00000205542.10	ENST00000451311.6	TMSB4X	TMSB4X-204	Known	Known	None	0.0	None	None	None	None
m54284U_191111_172039/55050820/ccs	PB_GM12878_R2	hg38_SIRV	chr16	70299198	70333823	+	12	1781	44474	155775	ENSG00000157349.16	ENST00000288071.10	DDX19B	DDX19B-201	Known	Known	None	0.25	None	None	None	None
m54284U_191110_105540/99682113/ccs	PB_GM12878_R1	hg38_SIRV	chr17	39200315	39204720	+	6	693	46462	163548	ENSG00000108298.11	ENST00000225430.9	RPL19	RPL19-201	Known	Known	None	0.10000000149011612	None	None	None	None
m54284U_191110_105540/35849292/ccs	PB_GM12878_R1	hg38_SIRV	chr2	73234328	73253004	+	12	1826	6500	22986	ENSG00000135624.15	ENST00000258091.9	CCT7	CCT7-201	Known	Known	None	0.4000000059604645	None	None	None	None
c6ffa760-6156-491c-9a1a-5d74ebd2a3e9	ONT_GM12878_R1	hg38_SIRV	chr22	42519809	42511076	-	7	2625	55531	389901	ENSG00000189306.10	ENCODEHT000389901	RRP7A	ENCODEHT000389901	Known	NNC	None	0.25	None	None	None	None
m54284U_191110_105540/32047555/ccs	PB_GM12878_R1	hg38_SIRV	chr14	90397030	90404784	+	6	718	39625	138074	ENSG00000198668.10	ENST00000356978.8	CALM1	CALM1-201	Known	Known	None	0.8500000238418579	None	None	None	None
m54284U_191111_172039/127272635/ccs	PB_GM12878_R2	hg38_SIRV	chr15	76295736	76225847	-	10	917	41852	389902	ENSG00000140374.15	ENCODEHT000389902	ETFA	ENCODEHT000389902	Known	ISM	None	0.3499999940395355	None	None	None	None
m54284U_191111_172039/28051937/ccs	PB_GM12878_R2	hg38_SIRV	chr19	16111866	16133630	+	8	1986	50090	178953	ENSG00000167461.11	ENST00000300935.7	RAB8A	RAB8A-201	Known	Known	None	0.25	None	None	None	None
b63786be-92c0-435f-8095-ffb60d044461	ONT_GM12878_R2	hg38_SIRV	chrX	12975131	12977230	+	3	600	55890	199688	ENSG00000205542.10	ENST00000451311.6	TMSB4X	TMSB4X-204	Known	Known	None	0.0	None	None	None	None
m54284U_191111_172039/118424018/ccs	PB_GM12878_R2	hg38_SIRV	chr3	50569492	50580670	+	11	1527	10193	37604	ENSG00000114735.9	ENST00000232854.8	HEMK1	HEMK1-201	Known	Known	None	0.4000000059604645	None	None	None	None
m54284U_191111_172039/33817940/ccs	PB_GM12878_R2	hg38_SIRV	chr7	88220023	88206291	-	8	781	22182	77604	ENSG00000075142.13	ENST00000265729.6	SRI	SRI-201	Known	Known	None	0.3499999940395355	None	None	None	None
m54284U_191111_172039/143657506/ccs	PB_GM12878_R2	hg38_SIRV	chr4	150350041	150264674	-	10	2298	14356	389846	ENSG00000198589.11	ENCODEHT000389846	LRBA	ENCODEHT000389846	Known	ISM	Suffix	0.20000000298023224	None	None	None	None
m54284U_191111_172039/133892914/ccs	PB_GM12878_R2	hg38_SIRV	chr11	62337459	62392568	+	7	1338	32013	110205	ENSG00000162174.12	ENST00000301776.9	ASRGL1	ASRGL1-201	Known	Known	None	0.949999988079071	None	None	None	None
b6eb0fe9-c4e7-4ed8-a10b-6771d0a33172	ONT_GM12878_R2	hg38_SIRV	chr22	42512486	42511337	-	1	1408	55531	389855	ENSG00000189306.10	ENCODEHT000389855	RRP7A	ENCODEHT000389855	Known	Genomic	None	0.25	None	None	None	None
m54284U_191111_172039/73597171/ccs	PB_GM12878_R2	hg38_SIRV	chr1	30757772	30732469	-	8	2175	995	3636	ENSG00000162511.7	ENST00000294507.3	LAPTM5	LAPTM5-201	Known	Known	None	0.05000000074505806	None	None	None	None
74c94c4b-9118-42fc-9087-d4de776775c3	ONT_GM12878_R2	hg38_SIRV	chrX	12975131	12977226	+	3	598	55890	199688	ENSG00000205542.10	ENST00000451311.6	TMSB4X	TMSB4X-204	Known	Known	None	0.05000000074505806	None	None	None	None
m54284U_191110_105540/99682351/ccs	PB_GM12878_R1	hg38_SIRV	chr17	39200315	39204718	+	6	691	46462	163548	ENSG00000108298.11	ENST00000225430.9	RPL19	RPL19-201	Known	Known	None	0.10000000149011612	None	None	None	None
m54284U_191110_105540/88539198/ccs	PB_GM12878_R1	hg38_SIRV	chr5	134199180	134197091	-	2	849	16739	59655	ENSG00000113575.9	ENST00000472253.1	PPP2CA	PPP2CA-202	Known	Known	None	0.4000000059604645	None	None	None	None
m54284U_191111_172039/57934716/ccs	PB_GM12878_R2	hg38_SIRV	chr16	70299198	70333821	+	11	1686	44474	155781	ENSG00000157349.16	ENST00000355992.7	DDX19B	DDX19B-202	Known	Known	None	0.20000000298023224	None	None	None	None
3979ce4e-b4c0-4615-933a-e75f91b980c6	ONT_GM12878_R1	hg38_SIRV	chr4	150265147	150264753	-	1	478	14356	389819	ENSG00000198589.11	ENCODEHT000389819	LRBA	ENCODEHT000389819	Known	Genomic	None	0.20000000298023224	None	None	None	None
m54284U_191110_105540/32702636/ccs	PB_GM12878_R1	hg38_SIRV	chr14	90397030	90405607	+	6	1541	39625	138074	ENSG00000198668.10	ENST00000356978.8	CALM1	CALM1-201	Known	Known	None	0.30000001192092896	None	None	None	None
m54284U_191110_105540/39388621/ccs	PB_GM12878_R1	hg38_SIRV	chr2	73234328	73253002	+	12	1824	6500	22986	ENSG00000135624.15	ENST00000258091.9	CCT7	CCT7-201	Known	Known	None	0.4000000059604645	None	None	None	None
e3bf8a6e-2e4c-4dc9-b848-b89c2869ea3d	ONT_GM12878_R2	hg38_SIRV	chrX	12975131	12977188	+	3	560	55890	199688	ENSG00000205542.10	ENST00000451311.6	TMSB4X	TMSB4X-204	Known	Known	None	0.4000000059604645	None	None	None	None
m54284U_191111_172039/525969/ccs	PB_GM12878_R2	hg38_SIRV	chr15	76295738	76225908	-	10	925	41852	389886	ENSG00000140374.15	ENCODEHT000389886	ETFA	ENCODEHT000389886	Known	ISM	Both	0.30000001192092896	None	None	None	None
m54284U_191111_172039/75303246/ccs	PB_GM12878_R2	hg38_SIRV	chr19	16111866	16133537	+	8	1899	50090	178953	ENSG00000167461.11	ENST00000300935.7	RAB8A	RAB8A-201	Known	Known	None	0.15000000596046448	None	None	None	None
501e9338-2ad6-491c-9455-1838c9b1e6bd	ONT_GM12878_R1	hg38_SIRV	chr3	50569492	50580673	+	11	1530	10193	37604	ENSG00000114735.9	ENST00000232854.8	HEMK1	HEMK1-201	Known	Known	None	0.30000001192092896	None	None	None	None
m54284U_191110_105540/33950392/ccs	PB_GM12878_R1	hg38_SIRV	chr14	90397030	90405602	+	7	1616	39625	389903	ENSG00000198668.10	ENCODEHT000389903	CALM1	ENCODEHT000389903	Known	NNC	None	0.4000000059604645	None	None	None	None
m54284U_191110_105540/74842754/ccs	PB_GM12878_R1	hg38_SIRV	chr22	42519803	42511194	-	7	2577	55531	198479	ENSG00000189306.10	ENST00000323013.6	RRP7A	RRP7A-201	Known	Known	None	0.75	None	None	None	None
328b66c6-4200-4bb6-9cb1-5a6d6a716f71	ONT_GM12878_R1	hg38_SIRV	chr4	150265294	150264753	-	1	633	14356	389819	ENSG00000198589.11	ENCODEHT000389819	LRBA	ENCODEHT000389819	Known	Genomic	None	0.20000000298023224	None	None	None	None
m54284U_191111_172039/33884062/ccs	PB_GM12878_R2	hg38_SIRV	chr7	88220037	88206291	-	8	795	22182	77604	ENSG00000075142.13	ENST00000265729.6	SRI	SRI-201	Known	Known	None	0.3499999940395355	None	None	None	None
0d2cafe2-0880-4ed0-ad04-64d3afd0e244	ONT_GM12878_R2	hg38_SIRV	chrX	12975131	12977224	+	3	602	55890	199688	ENSG00000205542.10	ENST00000451311.6	TMSB4X	TMSB4X-204	Known	Known	None	0.05000000074505806	None	None	None	None
m54284U_191111_172039/145359914/ccs	PB_GM12878_R2	hg38_SIRV	chr11	62337459	62357072	+	4	546	32013	110209	ENSG00000162174.12	ENST00000534571.5	ASRGL1	ASRGL1-210	Known	Known	None	0.6000000238418579	None	None	None	None
m54284U_191111_172039/173083068/ccs	PB_GM12878_R2	hg38_SIRV	chr11	62337459	62392568	+	7	1312	32013	389904	ENSG00000162174.12	ENCODEHT000389904	ASRGL1	ENCODEHT000389904	Known	NNC	None	0.949999988079071	None	None	None	None
m54284U_191110_105540/99811656/ccs	PB_GM12878_R1	hg38_SIRV	chr17	39200315	39204720	+	6	693	46462	163548	ENSG00000108298.11	ENST00000225430.9	RPL19	RPL19-201	Known	Known	None	0.10000000149011612	None	None	None	None
m54284U_191111_172039/73860311/ccs	PB_GM12878_R2	hg38_SIRV	chr1	30739937	30732487	-	5	1881	995	387577	ENSG00000162511.7	ENCODEHT000387577	LAPTM5	ENCODEHT000387577	Known	ISM	Suffix	0.05000000074505806	None	None	None	None
m54284U_191111_172039/42076180/ccs	PB_GM12878_R2	hg38_SIRV	chr15	76311453	76225908	-	11	1028	41852	389879	ENSG00000140374.15	ENCODEHT000389879	ETFA	ENCODEHT000389879	Known	ISM	Prefix	0.30000001192092896	None	None	None	None
m54284U_191111_172039/173999762/ccs	PB_GM12878_R2	hg38_SIRV	chr11	62337459	62377452	+	5	1877	32013	389905	ENSG00000162174.12	ENCODEHT000389905	ASRGL1	ENCODEHT000389905	Known	NNC	None	0.25	None	None	None	None
8081752e-5b3e-4bc7-9edc-d01ff6018bef	ONT_GM12878_R2	hg38_SIRV	chrX	12975131	12977228	+	3	600	55890	199688	ENSG00000205542.10	ENST00000451311.6	TMSB4X	TMSB4X-204	Known	Known	None	0.0	None	None	None	None
m54284U_191111_172039/63112866/ccs	PB_GM12878_R2	hg38_SIRV	chr16	70299198	70333820	+	12	1778	44474	155775	ENSG00000157349.16	ENST00000288071.10	DDX19B	DDX19B-201	Known	Known	None	0.15000000596046448	None	None	None	None
m54284U_191110_105540/99812146/ccs	PB_GM12878_R1	hg38_SIRV	chr5	134226078	134197091	-	7	1828	16739	59654	ENSG00000113575.9	ENST00000481195.5	PPP2CA	PPP2CA-203	Known	Known	None	0.4000000059604645	None	None	None	None
m54284U_191110_105540/92275657/ccs	PB_GM12878_R1	hg38_SIRV	chr22	42519801	42511194	-	7	2574	55531	198479	ENSG00000189306.10	ENST00000323013.6	RRP7A	RRP7A-201	Known	Known	None	0.75	None	None	None	None
m54284U_191111_172039/143525640/ccs	PB_GM12878_R2	hg38_SIRV	chr19	16111866	16133537	+	8	1893	50090	178953	ENSG00000167461.11	ENST00000300935.7	RAB8A	RAB8A-201	Known	Known	None	0.15000000596046448	None	None	None	None
m54284U_191110_105540/39453930/ccs	PB_GM12878_R1	hg38_SIRV	chr2	73234328	73253002	+	12	1824	6500	22986	ENSG00000135624.15	ENST00000258091.9	CCT7	CCT7-201	Known	Known	None	0.4000000059604645	None	None	None	None
m54284U_191111_172039/48694737/ccs	PB_GM12878_R2	hg38_SIRV	chr3	50569493	50580670	+	9	1370	10193	389906	ENSG00000114735.9	ENCODEHT000389906	HEMK1	ENCODEHT000389906	Known	NIC	None	0.4000000059604645	None	None	None	None
m54284U_191110_105540/34472072/ccs	PB_GM12878_R1	hg38_SIRV	chr14	90397030	90405602	+	6	1536	39625	138074	ENSG00000198668.10	ENST00000356978.8	CALM1	CALM1-201	Known	Known	None	0.4000000059604645	None	None	None	None
58e80db2-5efc-4454-ba7b-ab71768388fd	ONT_GM12878_R2	hg38_SIRV	chrX	12975131	12977231	+	3	602	55890	199688	ENSG00000205542.10	ENST00000451311.6	TMSB4X	TMSB4X-204	Known	Known	None	0.0	None	None	None	None
m54284U_191111_172039/7407551/ccs	PB_GM12878_R2	hg38_SIRV	chr15	76311425	76225921	-	11	987	41852	389879	ENSG00000140374.15	ENCODEHT000389879	ETFA	ENCODEHT000389879	Known	ISM	Prefix	0.3499999940395355	None	None	None	None
m54284U_191111_172039/33948349/ccs	PB_GM12878_R2	hg38_SIRV	chr7	88220038	88206291	-	8	796	22182	77604	ENSG00000075142.13	ENST00000265729.6	SRI	SRI-201	Known	Known	None	0.3499999940395355	None	None	None	None
m54284U_191110_105540/77204264/ccs	PB_GM12878_R1	hg38_SIRV	chr4	150415659	150264739	-	11	2570	14356	389835	ENSG00000198589.11	ENCODEHT000389835	LRBA	ENCODEHT000389835	Known	ISM	Suffix	0.20000000298023224	None	None	None	None
m54284U_191111_172039/116524585/ccs	PB_GM12878_R2	hg38_SIRV	chr3	50569495	50580669	+	11	1498	10193	389907	ENSG00000114735.9	ENCODEHT000389907	HEMK1	ENCODEHT000389907	Known	NNC	None	0.4000000059604645	None	None	None	None
m54284U_191110_105540/100009587/ccs	PB_GM12878_R1	hg38_SIRV	chr17	39200315	39204727	+	6	700	46462	163548	ENSG00000108298.11	ENST00000225430.9	RPL19	RPL19-201	Known	Known	None	0.05000000074505806	None	None	None	None
m54284U_191111_172039/156306259/ccs	PB_GM12878_R2	hg38_SIRV	chr22	42519799	42511194	-	7	2573	55531	198479	ENSG00000189306.10	ENST00000323013.6	RRP7A	RRP7A-201	Known	Known	None	0.75	None	None	None	None
26120863-f627-4947-9e6f-bc2d2b7ed5c0	ONT_GM12878_R2	hg38_SIRV	chrX	12975131	12977213	+	3	591	55890	199688	ENSG00000205542.10	ENST00000451311.6	TMSB4X	TMSB4X-204	Known	Known	None	0.3499999940395355	None	None	None	None
m54284U_191111_172039/73861436/ccs	PB_GM12878_R2	hg38_SIRV	chr1	30757772	30732469	-	8	2175	995	3636	ENSG00000162511.7	ENST00000294507.3	LAPTM5	LAPTM5-201	Known	Known	None	0.05000000074505806	None	None	None	None
m54284U_191111_172039/63636814/ccs	PB_GM12878_R2	hg38_SIRV	chr16	70299198	70333821	+	12	1779	44474	155775	ENSG00000157349.16	ENST00000288071.10	DDX19B	DDX19B-201	Known	Known	None	0.20000000298023224	None	None	None	None
m54284U_191110_105540/14549605/ccs	PB_GM12878_R1	hg38_SIRV	chr22	42511594	42511421	-	1	438	55531	389855	ENSG00000189306.10	ENCODEHT000389855	RRP7A	ENCODEHT000389855	Known	Genomic	None	0.75	None	None	None	None
m54284U_191110_105540/94830769/ccs	PB_GM12878_R1	hg38_SIRV	chr15	76311403	76225943	-	11	943	41852	389879	ENSG00000140374.15	ENCODEHT000389879	ETFA	ENCODEHT000389879	Known	ISM	Prefix	0.30000001192092896	None	None	None	None
m54284U_191111_172039/9504497/ccs	PB_GM12878_R2	hg38_SIRV	chr19	16111867	16133633	+	8	1988	50090	178953	ENSG00000167461.11	ENST00000300935.7	RAB8A	RAB8A-201	Known	Known	None	0.30000001192092896	None	None	None	None
m54284U_191110_105540/134612641/ccs	PB_GM12878_R1	hg38_SIRV	chr5	134226088	134197091	-	7	1832	16739	59654	ENSG00000113575.9	ENST00000481195.5	PPP2CA	PPP2CA-203	Known	Known	None	0.4000000059604645	None	None	None	None
m54284U_191111_172039/174523030/ccs	PB_GM12878_R2	hg38_SIRV	chr11	62337459	62392569	+	7	1339	32013	110205	ENSG00000162174.12	ENST00000301776.9	ASRGL1	ASRGL1-201	Known	Known	None	0.949999988079071	None	None	None	None
m54284U_191110_105540/39586199/ccs	PB_GM12878_R1	hg38_SIRV	chr2	73234328	73253002	+	12	1789	6500	22986	ENSG00000135624.15	ENST00000258091.9	CCT7	CCT7-201	Known	Known	None	0.4000000059604645	None	None	None	None
76b8952b-6497-4821-92e4-104f561cd2bb	ONT_GM12878_R2	hg38_SIRV	chrX	12975131	12977155	+	3	533	55890	199688	ENSG00000205542.10	ENST00000451311.6	TMSB4X	TMSB4X-204	Known	Known	None	0.30000001192092896	None	None	None	None
m54284U_191110_105540/34933528/ccs	PB_GM12878_R1	hg38_SIRV	chr14	90397030	90404938	+	6	872	39625	138074	ENSG00000198668.10	ENST00000356978.8	CALM1	CALM1-201	Known	Known	None	0.44999998807907104	None	None	None	None
m54284U_191111_172039/166136491/ccs	PB_GM12878_R2	hg38_SIRV	chr3	50569495	50580670	+	11	1524	10193	37604	ENSG00000114735.9	ENST00000232854.8	HEMK1	HEMK1-201	Known	Known	None	0.4000000059604645	None	None	None	None
m54284U_191111_172039/34081175/ccs	PB_GM12878_R2	hg38_SIRV	chr7	88220071	88206291	-	8	829	22182	77604	ENSG00000075142.13	ENST00000265729.6	SRI	SRI-201	Known	Known	None	0.3499999940395355	None	None	None	None
d270dafe-e8d2-410f-b422-15e2874beb00	ONT_GM12878_R2	hg38_SIRV	chrX	12975131	12977213	+	3	591	55890	199688	ENSG00000205542.10	ENST00000451311.6	TMSB4X	TMSB4X-204	Known	Known	None	0.3499999940395355	None	None	None	None
m54284U_191110_105540/100206260/ccs	PB_GM12878_R1	hg38_SIRV	chr17	39200315	39204720	+	6	693	46462	163548	ENSG00000108298.11	ENST00000225430.9	RPL19	RPL19-201	Known	Known	None	0.10000000149011612	None	None	None	None
m54284U_191110_105540/103088663/ccs	PB_GM12878_R1	hg38_SIRV	chr22	42519801	42511195	-	7	2574	55531	198479	ENSG00000189306.10	ENST00000323013.6	RRP7A	RRP7A-201	Known	Known	None	0.75	None	None	None	None
m54284U_191110_105540/103287074/ccs	PB_GM12878_R1	hg38_SIRV	chr4	150277875	150264663	-	2	1173	14356	389908	ENSG00000198589.11	ENCODEHT000389908	LRBA	ENCODEHT000389908	Known	ISM	Suffix	0.20000000298023224	None	None	None	None
m54284U_191111_172039/73924626/ccs	PB_GM12878_R2	hg38_SIRV	chr1	30757842	30732469	-	8	2245	995	3636	ENSG00000162511.7	ENST00000294507.3	LAPTM5	LAPTM5-201	Known	Known	None	0.05000000074505806	None	None	None	None
37c2be35-f0de-443e-b946-6064aaa45adb	ONT_GM12878_R2	hg38_SIRV	chr15	76292516	76225908	-	8	638	41852	389909	ENSG00000140374.15	ENCODEHT000389909	ETFA	ENCODEHT000389909	Known	ISM	Both	0.30000001192092896	None	None	None	None
m54284U_191111_172039/14157985/ccs	PB_GM12878_R2	hg38_SIRV	chr19	16111867	16133537	+	8	1892	50090	178953	ENSG00000167461.11	ENST00000300935.7	RAB8A	RAB8A-201	Known	Known	None	0.15000000596046448	None	None	None	None
50c375bb-18e4-4e88-82ba-61787c406adf	ONT_GM12878_R1	hg38_SIRV	chr3	50569496	50580661	+	11	1514	10193	37604	ENSG00000114735.9	ENST00000232854.8	HEMK1	HEMK1-201	Known	Known	None	0.4000000059604645	None	None	None	None
m54284U_191111_172039/64488369/ccs	PB_GM12878_R2	hg38_SIRV	chr16	70299198	70333826	+	12	1784	44474	155775	ENSG00000157349.16	ENST00000288071.10	DDX19B	DDX19B-201	Known	Known	None	0.25	None	None	None	None
d9b903aa-e27c-41c1-8fca-dd649d0be5a7	ONT_GM12878_R2	hg38_SIRV	chrX	12975131	12977227	+	3	605	55890	199688	ENSG00000205542.10	ENST00000451311.6	TMSB4X	TMSB4X-204	Known	Known	None	0.0	None	None	None	None
m54284U_191110_105540/42403907/ccs	PB_GM12878_R1	hg38_SIRV	chr2	73234328	73252818	+	12	1640	6500	22986	ENSG00000135624.15	ENST00000258091.9	CCT7	CCT7-201	Known	Known	None	0.20000000298023224	None	None	None	None
m54284U_191110_105540/36178047/ccs	PB_GM12878_R1	hg38_SIRV	chr14	90397030	90404785	+	6	719	39625	138074	ENSG00000198668.10	ENST00000356978.8	CALM1	CALM1-201	Known	Known	None	0.8999999761581421	None	None	None	None
4076048a-323c-4433-b332-e9eeb54018b6	ONT_GM12878_R2	hg38_SIRV	chr11	62337461	62357204	+	4	753	32013	389859	ENSG00000162174.12	ENCODEHT000389859	ASRGL1	ENCODEHT000389859	Known	ISM	Prefix	0.20000000298023224	None	None	None	None
m54284U_191110_105540/156303653/ccs	PB_GM12878_R1	hg38_SIRV	chr5	134226073	134197091	-	7	1823	16739	59654	ENSG00000113575.9	ENST00000481195.5	PPP2CA	PPP2CA-203	Known	Known	None	0.4000000059604645	None	None	None	None
m54284U_191111_172039/34276107/ccs	PB_GM12878_R2	hg38_SIRV	chr7	88220062	88206291	-	8	820	22182	77604	ENSG00000075142.13	ENST00000265729.6	SRI	SRI-201	Known	Known	None	0.3499999940395355	None	None	None	None
m54284U_191110_105540/119341932/ccs	PB_GM12878_R1	hg38_SIRV	chr22	42519805	42511195	-	7	2578	55531	198479	ENSG00000189306.10	ENST00000323013.6	RRP7A	RRP7A-201	Known	Known	None	0.75	None	None	None	None
547eaa68-6eda-42af-ae8b-c265d7c6432d	ONT_GM12878_R2	hg38_SIRV	chrX	12975131	12977224	+	3	602	55890	199688	ENSG00000205542.10	ENST00000451311.6	TMSB4X	TMSB4X-204	Known	Known	None	0.05000000074505806	None	None	None	None
m54284U_191110_105540/140707349/ccs	PB_GM12878_R1	hg38_SIRV	chr3	50569499	50580668	+	11	1489	10193	37606	ENSG00000114735.9	ENST00000455834.5	HEMK1	HEMK1-206	Known	Known	None	0.4000000059604645	None	None	None	None
m54284U_191110_105540/100270716/ccs	PB_GM12878_R1	hg38_SIRV	chr17	39200315	39204719	+	6	692	46462	163548	ENSG00000108298.11	ENST00000225430.9	RPL19	RPL19-201	Known	Known	None	0.10000000149011612	None	None	None	None
m54284U_191111_172039/74187409/ccs	PB_GM12878_R2	hg38_SIRV	chr1	30757774	30732469	-	8	2177	995	3636	ENSG00000162511.7	ENST00000294507.3	LAPTM5	LAPTM5-201	Known	Known	None	0.05000000074505806	None	None	None	None
ea9b8cd4-55a8-4cbd-bb18-fde7cdd427b0	ONT_GM12878_R2	hg38_SIRV	chrX	12975131	12977213	+	3	591	55890	199688	ENSG00000205542.10	ENST00000451311.6	TMSB4X	TMSB4X-204	Known	Known	None	0.3499999940395355	None	None	None	None
m54284U_191110_105540/38078586/ccs	PB_GM12878_R1	hg38_SIRV	chr19	16111868	16133631	+	8	1985	50090	178953	ENSG00000167461.11	ENST00000300935.7	RAB8A	RAB8A-201	Known	Known	None	0.25	None	None	None	None
m54284U_191110_105540/164562051/ccs	PB_GM12878_R1	hg38_SIRV	chr4	150436783	150264663	-	13	2764	14356	389910	ENSG00000198589.11	ENCODEHT000389910	LRBA	ENCODEHT000389910	Known	ISM	Suffix	0.20000000298023224	None	None	None	None
m54284U_191111_172039/71829651/ccs	PB_GM12878_R2	hg38_SIRV	chr16	70299198	70333823	+	12	1781	44474	155775	ENSG00000157349.16	ENST00000288071.10	DDX19B	DDX19B-201	Known	Known	None	0.25	None	None	None	None
m54284U_191110_105540/1179762/ccs	PB_GM12878_R1	hg38_SIRV	chr11	62337466	62392568	+	7	1331	32013	110205	ENSG00000162174.12	ENST00000301776.9	ASRGL1	ASRGL1-201	Known	Known	None	0.949999988079071	None	None	None	None
m54284U_191110_105540/125436908/ccs	PB_GM12878_R1	hg38_SIRV	chr22	42519811	42511195	-	8	2700	55531	389911	ENSG00000189306.10	ENCODEHT000389911	RRP7A	ENCODEHT000389911	Known	NIC	None	0.75	None	None	None	None
m54284U_191110_105540/48301520/ccs	PB_GM12878_R1	hg38_SIRV	chr2	73234328	73253001	+	12	1823	6500	22986	ENSG00000135624.15	ENST00000258091.9	CCT7	CCT7-201	Known	Known	None	0.3499999940395355	None	None	None	None
m54284U_191110_105540/36832090/ccs	PB_GM12878_R1	hg38_SIRV	chr14	90397030	90404785	+	6	719	39625	138074	ENSG00000198668.10	ENST00000356978.8	CALM1	CALM1-201	Known	Known	None	0.8999999761581421	None	None	None	None
m54284U_191111_172039/34474326/ccs	PB_GM12878_R2	hg38_SIRV	chr7	88220041	88206291	-	8	799	22182	77604	ENSG00000075142.13	ENST00000265729.6	SRI	SRI-201	Known	Known	None	0.3499999940395355	None	None	None	None
7cd972c3-8a51-45d9-958b-3e0660f8f8f8	ONT_GM12878_R2	hg38_SIRV	chr15	76285733	76225912	-	5	333	41852	389912	ENSG00000140374.15	ENCODEHT000389912	ETFA	ENCODEHT000389912	Known	ISM	Both	0.44999998807907104	None	None	None	None
1489e771-f7d4-4960-b058-00f7ed9ba032	ONT_GM12878_R2	hg38_SIRV	chrX	12975131	12977221	+	3	599	55890	199688	ENSG00000205542.10	ENST00000451311.6	TMSB4X	TMSB4X-204	Known	Known	None	0.15000000596046448	None	None	None	None
m54284U_191110_105540/62194203/ccs	PB_GM12878_R1	hg38_SIRV	chr3	50569500	50580667	+	11	1487	10193	37606	ENSG00000114735.9	ENST00000455834.5	HEMK1	HEMK1-206	Known	Known	None	0.44999998807907104	None	None	None	None
m54284U_191110_105540/159253986/ccs	PB_GM12878_R1	hg38_SIRV	chr5	134226071	134197091	-	7	1821	16739	59654	ENSG00000113575.9	ENST00000481195.5	PPP2CA	PPP2CA-203	Known	Known	None	0.4000000059604645	None	None	None	None
m54284U_191110_105540/100664825/ccs	PB_GM12878_R1	hg38_SIRV	chr17	39200315	39204720	+	6	687	46462	163548	ENSG00000108298.11	ENST00000225430.9	RPL19	RPL19-201	Known	Known	None	0.10000000149011612	None	None	None	None
m54284U_191110_105540/72877581/ccs	PB_GM12878_R1	hg38_SIRV	chr19	16111868	16133631	+	8	1985	50090	178953	ENSG00000167461.11	ENST00000300935.7	RAB8A	RAB8A-201	Known	Known	None	0.25	None	None	None	None
m54284U_191111_172039/74385104/ccs	PB_GM12878_R2	hg38_SIRV	chr1	30757772	30732469	-	8	2175	995	3636	ENSG00000162511.7	ENST00000294507.3	LAPTM5	LAPTM5-201	Known	Known	None	0.05000000074505806	None	None	None	None
m54284U_191111_172039/72418836/ccs	PB_GM12878_R2	hg38_SIRV	chr16	70299198	70333833	+	11	1698	44474	155781	ENSG00000157349.16	ENST00000355992.7	DDX19B	DDX19B-202	Known	Known	None	0.20000000298023224	None	None	None	None
32eb9ec3-e5f6-4dfd-b32c-154b6f500da9	ONT_GM12878_R2	hg38_SIRV	chrX	12975131	12977153	+	3	531	55890	199688	ENSG00000205542.10	ENST00000451311.6	TMSB4X	TMSB4X-204	Known	Known	None	0.20000000298023224	None	None	None	None
m54284U_191110_105540/50660593/ccs	PB_GM12878_R1	hg38_SIRV	chr11	62337465	62392567	+	7	1303	32013	389852	ENSG00000162174.12	ENCODEHT000389852	ASRGL1	ENCODEHT000389852	Known	NIC	None	0.8999999761581421	None	None	None	None
m54284U_191110_105540/179046743/ccs	PB_GM12878_R1	hg38_SIRV	chr4	150302777	150264668	-	5	1693	14356	389851	ENSG00000198589.11	ENCODEHT000389851	LRBA	ENCODEHT000389851	Known	ISM	Suffix	0.20000000298023224	None	None	None	None
m54284U_191111_172039/34671215/ccs	PB_GM12878_R2	hg38_SIRV	chr7	88220072	88206291	-	8	830	22182	77604	ENSG00000075142.13	ENST00000265729.6	SRI	SRI-201	Known	Known	None	0.3499999940395355	None	None	None	None
m54284U_191110_105540/141558091/ccs	PB_GM12878_R1	hg38_SIRV	chr22	42519798	42511195	-	7	2570	55531	198479	ENSG00000189306.10	ENST00000323013.6	RRP7A	RRP7A-201	Known	Known	None	0.75	None	None	None	None
m54284U_191110_105540/48498785/ccs	PB_GM12878_R1	hg38_SIRV	chr2	73234328	73253003	+	12	1825	6500	22986	ENSG00000135624.15	ENST00000258091.9	CCT7	CCT7-201	Known	Known	None	0.4000000059604645	None	None	None	None
m54284U_191110_105540/37030172/ccs	PB_GM12878_R1	hg38_SIRV	chr14	90397030	90405072	+	6	1006	39625	138074	ENSG00000198668.10	ENST00000356978.8	CALM1	CALM1-201	Known	Known	None	0.800000011920929	None	None	None	None
5c71b7ec-699b-48de-b6b8-9fbbeaee9688	ONT_GM12878_R2	hg38_SIRV	chrX	12975131	12977168	+	3	546	55890	199688	ENSG00000205542.10	ENST00000451311.6	TMSB4X	TMSB4X-204	Known	Known	None	0.3499999940395355	None	None	None	None
m54284U_191110_105540/117180441/ccs	PB_GM12878_R1	hg38_SIRV	chr3	50569500	50580667	+	11	1516	10193	37604	ENSG00000114735.9	ENST00000232854.8	HEMK1	HEMK1-201	Known	Known	None	0.44999998807907104	None	None	None	None
m54284U_191110_105540/160432732/ccs	PB_GM12878_R1	hg38_SIRV	chr5	134226112	134197091	-	7	1862	16739	59654	ENSG00000113575.9	ENST00000481195.5	PPP2CA	PPP2CA-203	Known	Known	None	0.4000000059604645	None	None	None	None
m54284U_191110_105540/102697284/ccs	PB_GM12878_R1	hg38_SIRV	chr19	16111868	16133537	+	8	1891	50090	178953	ENSG00000167461.11	ENST00000300935.7	RAB8A	RAB8A-201	Known	Known	None	0.15000000596046448	None	None	None	None
m54284U_191111_172039/17827481/ccs	PB_GM12878_R2	hg38_SIRV	chr15	76295738	76230515	-	9	1662	41852	389913	ENSG00000140374.15	ENCODEHT000389913	ETFA	ENCODEHT000389913	Known	ISM	Both	0.15000000596046448	None	None	None	None
m54284U_191110_105540/101057396/ccs	PB_GM12878_R1	hg38_SIRV	chr17	39200315	39204724	+	6	697	46462	163548	ENSG00000108298.11	ENST00000225430.9	RPL19	RPL19-201	Known	Known	None	0.0	None	None	None	None
m54284U_191111_172039/74712435/ccs	PB_GM12878_R2	hg38_SIRV	chr1	30757820	30732469	-	8	2223	995	3636	ENSG00000162511.7	ENST00000294507.3	LAPTM5	LAPTM5-201	Known	Known	None	0.05000000074505806	None	None	None	None
m54284U_191111_172039/74842788/ccs	PB_GM12878_R2	hg38_SIRV	chr16	70299198	70333826	+	12	1784	44474	155775	ENSG00000157349.16	ENST00000288071.10	DDX19B	DDX19B-201	Known	Known	None	0.25	None	None	None	None
088f9336-dd1a-4543-accc-06dc8b865ed3	ONT_GM12878_R2	hg38_SIRV	chrX	12975131	12977216	+	3	594	55890	199688	ENSG00000205542.10	ENST00000451311.6	TMSB4X	TMSB4X-204	Known	Known	None	0.30000001192092896	None	None	None	None
m54284U_191111_172039/75040948/ccs	PB_GM12878_R2	hg38_SIRV	chr22	42519812	42511195	-	7	2585	55531	198479	ENSG00000189306.10	ENST00000323013.6	RRP7A	RRP7A-201	Known	Known	None	0.75	None	None	None	None
m54284U_191111_172039/34800854/ccs	PB_GM12878_R2	hg38_SIRV	chr7	88220075	88206291	-	8	833	22182	77604	ENSG00000075142.13	ENST00000265729.6	SRI	SRI-201	Known	Known	None	0.3499999940395355	None	None	None	None
m54284U_191110_105540/58853523/ccs	PB_GM12878_R1	hg38_SIRV	chr11	62337466	62357201	+	4	668	32013	110209	ENSG00000162174.12	ENST00000534571.5	ASRGL1	ASRGL1-210	Known	Known	None	0.3499999940395355	None	None	None	None
m54284U_191111_172039/137759242/ccs	PB_GM12878_R2	hg38_SIRV	chr3	50569500	50580670	+	11	1519	10193	37604	ENSG00000114735.9	ENST00000232854.8	HEMK1	HEMK1-201	Known	Known	None	0.4000000059604645	None	None	None	None
52bf4b81-8af7-49ad-9896-caf3896261c9	ONT_GM12878_R2	hg38_SIRV	chrX	12975131	12977227	+	3	605	55890	199688	ENSG00000205542.10	ENST00000451311.6	TMSB4X	TMSB4X-204	Known	Known	None	0.0	None	None	None	None
m54284U_191111_172039/15009780/ccs	PB_GM12878_R2	hg38_SIRV	chr4	150321223	150264742	-	8	2014	14356	389822	ENSG00000198589.11	ENCODEHT000389822	LRBA	ENCODEHT000389822	Known	ISM	Suffix	0.20000000298023224	None	None	None	None
m54284U_191110_105540/101320510/ccs	PB_GM12878_R1	hg38_SIRV	chr17	39200315	39204718	+	6	691	46462	163548	ENSG00000108298.11	ENST00000225430.9	RPL19	RPL19-201	Known	Known	None	0.10000000149011612	None	None	None	None
m54284U_191110_105540/48563695/ccs	PB_GM12878_R1	hg38_SIRV	chr2	73234328	73253002	+	12	1824	6500	22986	ENSG00000135624.15	ENST00000258091.9	CCT7	CCT7-201	Known	Known	None	0.4000000059604645	None	None	None	None
m54284U_191110_105540/37750362/ccs	PB_GM12878_R1	hg38_SIRV	chr14	90397030	90404786	+	6	720	39625	138074	ENSG00000198668.10	ENST00000356978.8	CALM1	CALM1-201	Known	Known	None	0.8999999761581421	None	None	None	None
m54284U_191110_105540/129827805/ccs	PB_GM12878_R1	hg38_SIRV	chr19	16111868	16133537	+	8	1894	50090	178953	ENSG00000167461.11	ENST00000300935.7	RAB8A	RAB8A-201	Known	Known	None	0.15000000596046448	None	None	None	None
m54284U_191111_172039/90374574/ccs	PB_GM12878_R2	hg38_SIRV	chr15	76311418	76230515	-	10	1730	41852	145593	ENSG00000140374.15	ENST00000559075.5	ETFA	ETFA-206	Known	Known	None	0.15000000596046448	None	None	None	None
m54284U_191110_105540/179963040/ccs	PB_GM12878_R1	hg38_SIRV	chr5	134226081	134197091	-	7	1831	16739	59654	ENSG00000113575.9	ENST00000481195.5	PPP2CA	PPP2CA-203	Known	Known	None	0.4000000059604645	None	None	None	None
m54284U_191110_105540/171182101/ccs	PB_GM12878_R1	hg38_SIRV	chr22	42519795	42511196	-	7	2567	55531	198479	ENSG00000189306.10	ENST00000323013.6	RRP7A	RRP7A-201	Known	Known	None	0.75	None	None	None	None
m54284U_191111_172039/75630456/ccs	PB_GM12878_R2	hg38_SIRV	chr16	70299198	70333821	+	12	1779	44474	155775	ENSG00000157349.16	ENST00000288071.10	DDX19B	DDX19B-201	Known	Known	None	0.20000000298023224	None	None	None	None
27d2d357-7ee5-4ac8-9456-7de6af696c5a	ONT_GM12878_R2	hg38_SIRV	chrX	12975131	12977227	+	3	599	55890	199688	ENSG00000205542.10	ENST00000451311.6	TMSB4X	TMSB4X-204	Known	Known	None	0.0	None	None	None	None
m54284U_191111_172039/74713776/ccs	PB_GM12878_R2	hg38_SIRV	chr1	30757752	30732469	-	8	2149	995	3636	ENSG00000162511.7	ENST00000294507.3	LAPTM5	LAPTM5-201	Known	Known	None	0.05000000074505806	None	None	None	None
m54284U_191111_172039/34865258/ccs	PB_GM12878_R2	hg38_SIRV	chr7	88220034	88206291	-	8	792	22182	77604	ENSG00000075142.13	ENST00000265729.6	SRI	SRI-201	Known	Known	None	0.3499999940395355	None	None	None	None
9c31dd68-ad14-49ae-b3ec-d842950c61ca	ONT_GM12878_R2	hg38_SIRV	chr3	50569502	50580677	+	11	1524	10193	37604	ENSG00000114735.9	ENST00000232854.8	HEMK1	HEMK1-201	Known	Known	None	0.15000000596046448	None	None	None	None
m54284U_191110_105540/140510707/ccs	PB_GM12878_R1	hg38_SIRV	chr11	62337466	62392568	+	7	1331	32013	110205	ENSG00000162174.12	ENST00000301776.9	ASRGL1	ASRGL1-201	Known	Known	None	0.949999988079071	None	None	None	None
m54284U_191111_172039/100533578/ccs	PB_GM12878_R2	hg38_SIRV	chr15	76295736	76230504	-	9	1661	41852	389913	ENSG00000140374.15	ENCODEHT000389913	ETFA	ENCODEHT000389913	Known	ISM	Both	0.15000000596046448	None	None	None	None
7410e6ca-c9fd-42c2-8f6f-c6b39dd04114	ONT_GM12878_R2	hg38_SIRV	chrX	12975131	12977222	+	3	600	55890	199688	ENSG00000205542.10	ENST00000451311.6	TMSB4X	TMSB4X-204	Known	Known	None	0.10000000149011612	None	None	None	None
m54284U_191111_172039/29231484/ccs	PB_GM12878_R2	hg38_SIRV	chr4	150588107	150264663	-	18	3363	14356	389914	ENSG00000198589.11	ENCODEHT000389914	LRBA	ENCODEHT000389914	Known	ISM	Suffix	0.20000000298023224	None	None	None	None
m54284U_191110_105540/101386428/ccs	PB_GM12878_R1	hg38_SIRV	chr17	39200315	39204720	+	6	693	46462	163548	ENSG00000108298.11	ENST00000225430.9	RPL19	RPL19-201	Known	Known	None	0.10000000149011612	None	None	None	None
m54284U_191110_105540/49480711/ccs	PB_GM12878_R1	hg38_SIRV	chr2	73234328	73253004	+	12	1826	6500	22986	ENSG00000135624.15	ENST00000258091.9	CCT7	CCT7-201	Known	Known	None	0.4000000059604645	None	None	None	None
m54284U_191111_172039/7995662/ccs	PB_GM12878_R2	hg38_SIRV	chr5	134226092	134197091	-	7	1842	16739	59654	ENSG00000113575.9	ENST00000481195.5	PPP2CA	PPP2CA-203	Known	Known	None	0.4000000059604645	None	None	None	None
m54284U_191110_105540/38340726/ccs	PB_GM12878_R1	hg38_SIRV	chr14	90397030	90405607	+	6	1541	39625	138074	ENSG00000198668.10	ENST00000356978.8	CALM1	CALM1-201	Known	Known	None	0.30000001192092896	None	None	None	None
m54284U_191110_105540/138742288/ccs	PB_GM12878_R1	hg38_SIRV	chr19	16111844	16129576	+	7	541	50090	389726	ENSG00000167461.11	ENCODEHT000389726	RAB8A	ENCODEHT000389726	Known	ISM	Prefix	0.699999988079071	None	None	None	None
m54284U_191111_172039/135331985/ccs	PB_GM12878_R2	hg38_SIRV	chr22	42519792	42511239	-	8	2689	55531	389911	ENSG00000189306.10	ENCODEHT000389911	RRP7A	ENCODEHT000389911	Known	NIC	None	0.75	None	None	None	None
m54284U_191111_172039/79235115/ccs	PB_GM12878_R2	hg38_SIRV	chr16	70299198	70333733	+	12	1691	44474	155775	ENSG00000157349.16	ENST00000288071.10	DDX19B	DDX19B-201	Known	Known	None	0.5	None	None	None	None
0ac2258a-0e6c-4327-adb6-8399fc2511ed	ONT_GM12878_R2	hg38_SIRV	chrX	12975131	12977229	+	3	607	55890	199688	ENSG00000205542.10	ENST00000451311.6	TMSB4X	TMSB4X-204	Known	Known	None	0.0	None	None	None	None
m54284U_191111_172039/34996345/ccs	PB_GM12878_R2	hg38_SIRV	chr7	88220069	88206291	-	8	827	22182	77604	ENSG00000075142.13	ENST00000265729.6	SRI	SRI-201	Known	Known	None	0.3499999940395355	None	None	None	None
ec4ac0a8-3b2f-49fb-a212-3cb81bb85e18	ONT_GM12878_R1	hg38_SIRV	chr3	50569503	50580665	+	11	1511	10193	37604	ENSG00000114735.9	ENST00000232854.8	HEMK1	HEMK1-201	Known	Known	None	0.4000000059604645	None	None	None	None
m54284U_191111_172039/75303220/ccs	PB_GM12878_R2	hg38_SIRV	chr1	30757772	30732469	-	8	2175	995	3636	ENSG00000162511.7	ENST00000294507.3	LAPTM5	LAPTM5-201	Known	Known	None	0.05000000074505806	None	None	None	None
m54284U_191110_105540/101844926/ccs	PB_GM12878_R1	hg38_SIRV	chr17	39200315	39204720	+	6	693	46462	163548	ENSG00000108298.11	ENST00000225430.9	RPL19	RPL19-201	Known	Known	None	0.10000000149011612	None	None	None	None
m54284U_191110_105540/50988676/ccs	PB_GM12878_R1	hg38_SIRV	chr22	42519793	42511197	-	7	2564	55531	198479	ENSG00000189306.10	ENST00000323013.6	RRP7A	RRP7A-201	Known	Known	None	0.75	None	None	None	None
m54284U_191110_105540/141558381/ccs	PB_GM12878_R1	hg38_SIRV	chr11	62337466	62392568	+	7	1408	32013	110203	ENSG00000162174.12	ENST00000415229.6	ASRGL1	ASRGL1-202	Known	Known	None	0.949999988079071	None	None	None	None
77156e9a-5767-4104-9073-ae8d411af7dc	ONT_GM12878_R2	hg38_SIRV	chrX	12975131	12977230	+	3	608	55890	199688	ENSG00000205542.10	ENST00000451311.6	TMSB4X	TMSB4X-204	Known	Known	None	0.0	None	None	None	None
m54284U_191111_172039/118294367/ccs	PB_GM12878_R2	hg38_SIRV	chr15	76311444	76230517	-	8	1525	41852	389915	ENSG00000140374.15	ENCODEHT000389915	ETFA	ENCODEHT000389915	Known	ISM	Prefix	0.20000000298023224	None	None	None	None
m54284U_191110_105540/50070025/ccs	PB_GM12878_R1	hg38_SIRV	chr2	73234328	73253004	+	12	1826	6500	22986	ENSG00000135624.15	ENST00000258091.9	CCT7	CCT7-201	Known	Known	None	0.4000000059604645	None	None	None	None
m54284U_191110_105540/40633429/ccs	PB_GM12878_R1	hg38_SIRV	chr14	90397030	90405606	+	6	1540	39625	138074	ENSG00000198668.10	ENST00000356978.8	CALM1	CALM1-201	Known	Known	None	0.30000001192092896	None	None	None	None
m54284U_191110_105540/139003428/ccs	PB_GM12878_R1	hg38_SIRV	chr19	16111868	16133537	+	8	1891	50090	178953	ENSG00000167461.11	ENST00000300935.7	RAB8A	RAB8A-201	Known	Known	None	0.15000000596046448	None	None	None	None
m54284U_191111_172039/22741001/ccs	PB_GM12878_R2	hg38_SIRV	chr5	134201074	134197091	-	4	1128	16739	389691	ENSG00000113575.9	ENCODEHT000389691	PPP2CA	ENCODEHT000389691	Known	ISM	Suffix	0.4000000059604645	None	None	None	None
m54284U_191111_172039/42600513/ccs	PB_GM12878_R2	hg38_SIRV	chr4	150325930	150264740	-	9	2247	14356	389825	ENSG00000198589.11	ENCODEHT000389825	LRBA	ENCODEHT000389825	Known	ISM	Suffix	0.20000000298023224	None	None	None	None
02761cb3-200d-4334-8d86-13e9384545bf	ONT_GM12878_R2	hg38_SIRV	chrX	12975131	12977070	+	3	448	55890	199688	ENSG00000205542.10	ENST00000451311.6	TMSB4X	TMSB4X-204	Known	Known	None	0.4000000059604645	None	None	None	None
m54284U_191110_105540/145689102/ccs	PB_GM12878_R1	hg38_SIRV	chr22	42519791	42511197	-	7	2562	55531	198479	ENSG00000189306.10	ENST00000323013.6	RRP7A	RRP7A-201	Known	Known	None	0.75	None	None	None	None
m54284U_191111_172039/79432361/ccs	PB_GM12878_R2	hg38_SIRV	chr16	70299198	70333821	+	12	1779	44474	155775	ENSG00000157349.16	ENST00000288071.10	DDX19B	DDX19B-201	Known	Known	None	0.20000000298023224	None	None	None	None
m54284U_191111_172039/18677843/ccs	PB_GM12878_R2	hg38_SIRV	chr3	50569518	50580665	+	11	1496	10193	37604	ENSG00000114735.9	ENST00000232854.8	HEMK1	HEMK1-201	Known	Known	None	0.4000000059604645	None	None	None	None
m54284U_191111_172039/35587706/ccs	PB_GM12878_R2	hg38_SIRV	chr7	88220038	88206291	-	7	1545	22182	388776	ENSG00000075142.13	ENCODEHT000388776	SRI	ENCODEHT000388776	Known	NIC	None	0.3499999940395355	None	None	None	None
m54284U_191111_172039/75366995/ccs	PB_GM12878_R2	hg38_SIRV	chr1	30757823	30732469	-	8	2226	995	3636	ENSG00000162511.7	ENST00000294507.3	LAPTM5	LAPTM5-201	Known	Known	None	0.05000000074505806	None	None	None	None
3c0ca25f-ce06-43be-bd24-b0a23c595ff4	ONT_GM12878_R2	hg38_SIRV	chrX	12975131	12977223	+	3	601	55890	199688	ENSG00000205542.10	ENST00000451311.6	TMSB4X	TMSB4X-204	Known	Known	None	0.05000000074505806	None	None	None	None
m54284U_191110_105540/102039614/ccs	PB_GM12878_R1	hg38_SIRV	chr17	39200315	39204698	+	6	671	46462	163548	ENSG00000108298.11	ENST00000225430.9	RPL19	RPL19-201	Known	Known	None	0.550000011920929	None	None	None	None
m54284U_191110_105540/150407835/ccs	PB_GM12878_R1	hg38_SIRV	chr11	62337466	62357201	+	4	668	32013	110209	ENSG00000162174.12	ENST00000534571.5	ASRGL1	ASRGL1-210	Known	Known	None	0.3499999940395355	None	None	None	None
m54284U_191111_172039/159123838/ccs	PB_GM12878_R2	hg38_SIRV	chr15	76311454	76230780	-	10	1501	41852	145593	ENSG00000140374.15	ENST00000559075.5	ETFA	ETFA-206	Known	Known	None	0.4000000059604645	None	None	None	None
m54284U_191110_105540/150997697/ccs	PB_GM12878_R1	hg38_SIRV	chr22	42519803	42511197	-	7	2574	55531	198479	ENSG00000189306.10	ENST00000323013.6	RRP7A	RRP7A-201	Known	Known	None	0.75	None	None	None	None
m54284U_191110_105540/41093604/ccs	PB_GM12878_R1	hg38_SIRV	chr14	90397030	90405607	+	6	1541	39625	138074	ENSG00000198668.10	ENST00000356978.8	CALM1	CALM1-201	Known	Known	None	0.30000001192092896	None	None	None	None
m54284U_191110_105540/168954575/ccs	PB_GM12878_R1	hg38_SIRV	chr19	16111868	16133633	+	8	1987	50090	178953	ENSG00000167461.11	ENST00000300935.7	RAB8A	RAB8A-201	Known	Known	None	0.30000001192092896	None	None	None	None
m54284U_191110_105540/50528620/ccs	PB_GM12878_R1	hg38_SIRV	chr2	73234328	73253003	+	12	1825	6500	22986	ENSG00000135624.15	ENST00000258091.9	CCT7	CCT7-201	Known	Known	None	0.4000000059604645	None	None	None	None
m54284U_191111_172039/61408608/ccs	PB_GM12878_R2	hg38_SIRV	chr4	150321314	150264742	-	8	2113	14356	389822	ENSG00000198589.11	ENCODEHT000389822	LRBA	ENCODEHT000389822	Known	ISM	Suffix	0.20000000298023224	None	None	None	None
m54284U_191110_105540/59836245/ccs	PB_GM12878_R1	hg38_SIRV	chrX	12975132	12977218	+	3	595	55890	199688	ENSG00000205542.10	ENST00000451311.6	TMSB4X	TMSB4X-204	Known	Known	None	0.30000001192092896	None	None	None	None
m54284U_191111_172039/23004210/ccs	PB_GM12878_R2	hg38_SIRV	chr5	134226071	134197091	-	7	1821	16739	59654	ENSG00000113575.9	ENST00000481195.5	PPP2CA	PPP2CA-203	Known	Known	None	0.4000000059604645	None	None	None	None
m54284U_191110_105540/13828647/ccs	PB_GM12878_R1	hg38_SIRV	chr3	50569521	50580665	+	9	1335	10193	389906	ENSG00000114735.9	ENCODEHT000389906	HEMK1	ENCODEHT000389906	Known	NIC	None	0.44999998807907104	None	None	None	None
m54284U_191111_172039/84411169/ccs	PB_GM12878_R2	hg38_SIRV	chr16	70299198	70333823	+	12	1781	44474	155775	ENSG00000157349.16	ENST00000288071.10	DDX19B	DDX19B-201	Known	Known	None	0.25	None	None	None	None
m54284U_191111_172039/35849684/ccs	PB_GM12878_R2	hg38_SIRV	chr7	88220037	88206291	-	8	795	22182	77604	ENSG00000075142.13	ENST00000265729.6	SRI	SRI-201	Known	Known	None	0.3499999940395355	None	None	None	None
m54284U_191110_105540/153422544/ccs	PB_GM12878_R1	hg38_SIRV	chr22	42519793	42511197	-	7	2564	55531	198479	ENSG00000189306.10	ENST00000323013.6	RRP7A	RRP7A-201	Known	Known	None	0.75	None	None	None	None
m54284U_191110_105540/117966906/ccs	PB_GM12878_R1	hg38_SIRV	chrX	12975132	12977205	+	3	582	55890	199688	ENSG00000205542.10	ENST00000451311.6	TMSB4X	TMSB4X-204	Known	Known	None	0.6499999761581421	None	None	None	None
m54284U_191111_172039/76284165/ccs	PB_GM12878_R2	hg38_SIRV	chr1	30757827	30732469	-	8	2230	995	3636	ENSG00000162511.7	ENST00000294507.3	LAPTM5	LAPTM5-201	Known	Known	None	0.05000000074505806	None	None	None	None
m54284U_191111_172039/85855014/ccs	PB_GM12878_R2	hg38_SIRV	chr15	76295737	76231312	-	9	865	41852	389913	ENSG00000140374.15	ENCODEHT000389913	ETFA	ENCODEHT000389913	Known	ISM	Both	0.5	None	None	None	None
m54284U_191111_172039/74647963/ccs	PB_GM12878_R2	hg38_SIRV	chr11	62337466	62392568	+	7	1331	32013	110205	ENSG00000162174.12	ENST00000301776.9	ASRGL1	ASRGL1-201	Known	Known	None	0.949999988079071	None	None	None	None
m54284U_191110_105540/102171484/ccs	PB_GM12878_R1	hg38_SIRV	chr17	39200315	39204720	+	6	693	46462	163548	ENSG00000108298.11	ENST00000225430.9	RPL19	RPL19-201	Known	Known	None	0.10000000149011612	None	None	None	None
m54284U_191110_105540/123404957/ccs	PB_GM12878_R1	hg38_SIRV	chrX	12975132	12977205	+	3	582	55890	199688	ENSG00000205542.10	ENST00000451311.6	TMSB4X	TMSB4X-204	Known	Known	None	0.6499999761581421	None	None	None	None
m54284U_191110_105540/172950171/ccs	PB_GM12878_R1	hg38_SIRV	chr19	16111868	16133631	+	8	1985	50090	178953	ENSG00000167461.11	ENST00000300935.7	RAB8A	RAB8A-201	Known	Known	None	0.25	None	None	None	None
m54284U_191110_105540/52954423/ccs	PB_GM12878_R1	hg38_SIRV	chr2	73234328	73253004	+	12	1826	6500	22986	ENSG00000135624.15	ENST00000258091.9	CCT7	CCT7-201	Known	Known	None	0.4000000059604645	None	None	None	None
m54284U_191110_105540/41419786/ccs	PB_GM12878_R1	hg38_SIRV	chr14	90397030	90405605	+	6	1539	39625	138074	ENSG00000198668.10	ENST00000356978.8	CALM1	CALM1-201	Known	Known	None	0.30000001192092896	None	None	None	None
m54284U_191111_172039/79298862/ccs	PB_GM12878_R2	hg38_SIRV	chr4	150350041	150264675	-	10	2289	14356	389846	ENSG00000198589.11	ENCODEHT000389846	LRBA	ENCODEHT000389846	Known	ISM	Suffix	0.20000000298023224	None	None	None	None
m54284U_191111_172039/21629212/ccs	PB_GM12878_R2	hg38_SIRV	chr22	42519816	42511197	-	7	2587	55531	198479	ENSG00000189306.10	ENST00000323013.6	RRP7A	RRP7A-201	Known	Known	None	0.75	None	None	None	None
m54284U_191110_105540/179768013/ccs	PB_GM12878_R1	hg38_SIRV	chr3	50569521	50580669	+	11	1497	10193	37604	ENSG00000114735.9	ENST00000232854.8	HEMK1	HEMK1-201	Known	Known	None	0.4000000059604645	None	None	None	None
m54284U_191111_172039/25889162/ccs	PB_GM12878_R2	hg38_SIRV	chr5	134226046	134197091	-	7	1796	16739	59654	ENSG00000113575.9	ENST00000481195.5	PPP2CA	PPP2CA-203	Known	Known	None	0.4000000059604645	None	None	None	None
m54284U_191111_172039/64293289/ccs	PB_GM12878_R2	hg38_SIRV	chr22	42512045	42511423	-	1	887	55531	389855	ENSG00000189306.10	ENCODEHT000389855	RRP7A	ENCODEHT000389855	Known	Genomic	None	0.75	None	None	None	None
m54284U_191110_105540/124913569/ccs	PB_GM12878_R1	hg38_SIRV	chrX	12975132	12977197	+	3	574	55890	199688	ENSG00000205542.10	ENST00000451311.6	TMSB4X	TMSB4X-204	Known	Known	None	0.550000011920929	None	None	None	None
m54284U_191111_172039/35915959/ccs	PB_GM12878_R2	hg38_SIRV	chr7	88220034	88206291	-	8	792	22182	77604	ENSG00000075142.13	ENST00000265729.6	SRI	SRI-201	Known	Known	None	0.3499999940395355	None	None	None	None
m54284U_191111_172039/88475982/ccs	PB_GM12878_R2	hg38_SIRV	chr16	70299198	70333825	+	12	1783	44474	155775	ENSG00000157349.16	ENST00000288071.10	DDX19B	DDX19B-201	Known	Known	None	0.25	None	None	None	None
m54284U_191111_172039/180357495/ccs	PB_GM12878_R2	hg38_SIRV	chr15	76311443	76231318	-	10	952	41852	145593	ENSG00000140374.15	ENST00000559075.5	ETFA	ETFA-206	Known	Known	None	0.44999998807907104	None	None	None	None
m54284U_191111_172039/76613270/ccs	PB_GM12878_R2	hg38_SIRV	chr1	30757772	30732469	-	8	2175	995	3636	ENSG00000162511.7	ENST00000294507.3	LAPTM5	LAPTM5-201	Known	Known	None	0.05000000074505806	None	None	None	None
m54284U_191111_172039/2950297/ccs	PB_GM12878_R2	hg38_SIRV	chrX	12975132	12977205	+	3	582	55890	199688	ENSG00000205542.10	ENST00000451311.6	TMSB4X	TMSB4X-204	Known	Known	None	0.6499999761581421	None	None	None	None
m54284U_191111_172039/102892809/ccs	PB_GM12878_R2	hg38_SIRV	chr11	62337466	62392556	+	7	1319	32013	110205	ENSG00000162174.12	ENST00000301776.9	ASRGL1	ASRGL1-201	Known	Known	None	0.5	None	None	None	None
m54284U_191111_172039/33816670/ccs	PB_GM12878_R2	hg38_SIRV	chr19	16111868	16133536	+	8	1890	50090	178953	ENSG00000167461.11	ENST00000300935.7	RAB8A	RAB8A-201	Known	Known	None	0.15000000596046448	None	None	None	None
m54284U_191110_105540/102433733/ccs	PB_GM12878_R1	hg38_SIRV	chr17	39200315	39204725	+	6	698	46462	163548	ENSG00000108298.11	ENST00000225430.9	RPL19	RPL19-201	Known	Known	None	0.0	None	None	None	None
m54284U_191110_105540/46728959/ccs	PB_GM12878_R1	hg38_SIRV	chr22	42519815	42511200	-	7	2582	55531	198479	ENSG00000189306.10	ENST00000323013.6	RRP7A	RRP7A-201	Known	Known	None	0.800000011920929	None	None	None	None
m54284U_191110_105540/55904475/ccs	PB_GM12878_R1	hg38_SIRV	chr2	73234328	73253004	+	12	1826	6500	22986	ENSG00000135624.15	ENST00000258091.9	CCT7	CCT7-201	Known	Known	None	0.4000000059604645	None	None	None	None
m54284U_191110_105540/41484685/ccs	PB_GM12878_R1	hg38_SIRV	chr14	90397030	90404785	+	6	719	39625	138074	ENSG00000198668.10	ENST00000356978.8	CALM1	CALM1-201	Known	Known	None	0.8999999761581421	None	None	None	None
m54284U_191111_172039/32245231/ccs	PB_GM12878_R2	hg38_SIRV	chrX	12975132	12977211	+	3	588	55890	199688	ENSG00000205542.10	ENST00000451311.6	TMSB4X	TMSB4X-204	Known	Known	None	0.44999998807907104	None	None	None	None
m54284U_191111_172039/35717781/ccs	PB_GM12878_R2	hg38_SIRV	chr3	50569521	50580670	+	11	1498	10193	37604	ENSG00000114735.9	ENST00000232854.8	HEMK1	HEMK1-201	Known	Known	None	0.4000000059604645	None	None	None	None
m54284U_191111_172039/36504063/ccs	PB_GM12878_R2	hg38_SIRV	chr7	88220046	88206291	-	8	804	22182	77604	ENSG00000075142.13	ENST00000265729.6	SRI	SRI-201	Known	Known	None	0.3499999940395355	None	None	None	None
m54284U_191111_172039/84476193/ccs	PB_GM12878_R2	hg38_SIRV	chr4	150278076	150264661	-	2	1237	14356	389908	ENSG00000198589.11	ENCODEHT000389908	LRBA	ENCODEHT000389908	Known	ISM	Suffix	0.20000000298023224	None	None	None	None
m54284U_191111_172039/38535735/ccs	PB_GM12878_R2	hg38_SIRV	chr5	134226071	134197091	-	7	1821	16739	59654	ENSG00000113575.9	ENST00000481195.5	PPP2CA	PPP2CA-203	Known	Known	None	0.4000000059604645	None	None	None	None
dc48f3cb-0bf0-46d9-8520-ceb68259e615	ONT_GM12878_R2	hg38_SIRV	chr15	76311389	76231351	-	10	865	41852	145593	ENSG00000140374.15	ENST00000559075.5	ETFA	ETFA-206	Known	Known	None	0.4000000059604645	None	None	None	None
m54284U_191111_172039/89129176/ccs	PB_GM12878_R2	hg38_SIRV	chr16	70299198	70333825	+	12	1783	44474	155775	ENSG00000157349.16	ENST00000288071.10	DDX19B	DDX19B-201	Known	Known	None	0.25	None	None	None	None
m54284U_191111_172039/39716944/ccs	PB_GM12878_R2	hg38_SIRV	chrX	12975132	12977205	+	3	582	55890	199688	ENSG00000205542.10	ENST00000451311.6	TMSB4X	TMSB4X-204	Known	Known	None	0.6499999761581421	None	None	None	None
m54284U_191111_172039/141428624/ccs	PB_GM12878_R2	hg38_SIRV	chr11	62337466	62392568	+	7	1408	32013	110203	ENSG00000162174.12	ENST00000415229.6	ASRGL1	ASRGL1-202	Known	Known	None	0.949999988079071	None	None	None	None
m54284U_191111_172039/76613472/ccs	PB_GM12878_R2	hg38_SIRV	chr1	30757772	30732469	-	8	2175	995	3636	ENSG00000162511.7	ENST00000294507.3	LAPTM5	LAPTM5-201	Known	Known	None	0.05000000074505806	None	None	None	None
m54284U_191111_172039/142411772/ccs	PB_GM12878_R2	hg38_SIRV	chr22	42519803	42511200	-	7	2571	55531	198479	ENSG00000189306.10	ENST00000323013.6	RRP7A	RRP7A-201	Known	Known	None	0.800000011920929	None	None	None	None
m54284U_191111_172039/50005557/ccs	PB_GM12878_R2	hg38_SIRV	chrX	12975132	12977218	+	3	595	55890	199688	ENSG00000205542.10	ENST00000451311.6	TMSB4X	TMSB4X-204	Known	Known	None	0.30000001192092896	None	None	None	None
m54284U_191111_172039/114099708/ccs	PB_GM12878_R2	hg38_SIRV	chr19	16111868	16133631	+	8	1985	50090	178953	ENSG00000167461.11	ENST00000300935.7	RAB8A	RAB8A-201	Known	Known	None	0.25	None	None	None	None
m54284U_191111_172039/75106897/ccs	PB_GM12878_R2	hg38_SIRV	chr3	50569521	50580670	+	11	1498	10193	37604	ENSG00000114735.9	ENST00000232854.8	HEMK1	HEMK1-201	Known	Known	None	0.4000000059604645	None	None	None	None
m54284U_191110_105540/102629452/ccs	PB_GM12878_R1	hg38_SIRV	chr17	39200315	39204727	+	6	700	46462	163548	ENSG00000108298.11	ENST00000225430.9	RPL19	RPL19-201	Known	Known	None	0.05000000074505806	None	None	None	None
m54284U_191110_105540/42207885/ccs	PB_GM12878_R1	hg38_SIRV	chr14	90397030	90405606	+	6	1540	39625	138074	ENSG00000198668.10	ENST00000356978.8	CALM1	CALM1-201	Known	Known	None	0.30000001192092896	None	None	None	None
m54284U_191110_105540/56558273/ccs	PB_GM12878_R1	hg38_SIRV	chr2	73234328	73253005	+	12	1827	6500	22986	ENSG00000135624.15	ENST00000258091.9	CCT7	CCT7-201	Known	Known	None	0.3499999940395355	None	None	None	None
m54284U_191110_105540/92210950/ccs	PB_GM12878_R1	hg38_SIRV	chr15	76245692	76244666	-	1	1027	41852	389916	ENSG00000140374.15	ENCODEHT000389916	ETFA	ENCODEHT000389916	Known	Genomic	None	0.44999998807907104	None	None	None	None
m54284U_191111_172039/36571421/ccs	PB_GM12878_R2	hg38_SIRV	chr7	88220055	88206291	-	8	813	22182	77604	ENSG00000075142.13	ENST00000265729.6	SRI	SRI-201	Known	Known	None	0.3499999940395355	None	None	None	None
m54284U_191111_172039/96537309/ccs	PB_GM12878_R2	hg38_SIRV	chr16	70299200	70333825	+	11	1734	44474	389288	ENSG00000157349.16	ENCODEHT000389288	DDX19B	ENCODEHT000389288	Known	NIC	None	0.25	None	None	None	None
m54284U_191111_172039/124848295/ccs	PB_GM12878_R2	hg38_SIRV	chr4	150350043	150264675	-	10	2299	14356	389846	ENSG00000198589.11	ENCODEHT000389846	LRBA	ENCODEHT000389846	Known	ISM	Suffix	0.20000000298023224	None	None	None	None
m54284U_191111_172039/80939731/ccs	PB_GM12878_R2	hg38_SIRV	chrX	12975132	12977196	+	3	573	55890	199688	ENSG00000205542.10	ENST00000451311.6	TMSB4X	TMSB4X-204	Known	Known	None	0.550000011920929	None	None	None	None
m54284U_191111_172039/33948026/ccs	PB_GM12878_R2	hg38_SIRV	chr11	62337467	62392566	+	7	1328	32013	110205	ENSG00000162174.12	ENST00000301776.9	ASRGL1	ASRGL1-201	Known	Known	None	0.8500000238418579	None	None	None	None
m54284U_191111_172039/70715232/ccs	PB_GM12878_R2	hg38_SIRV	chr5	134226082	134197091	-	7	1832	16739	59654	ENSG00000113575.9	ENST00000481195.5	PPP2CA	PPP2CA-203	Known	Known	None	0.4000000059604645	None	None	None	None
m54284U_191110_105540/134154291/ccs	PB_GM12878_R1	hg38_SIRV	chr22	42516063	42511224	-	5	2241	55531	389917	ENSG00000189306.10	ENCODEHT000389917	RRP7A	ENCODEHT000389917	Known	ISM	Suffix	0.30000001192092896	None	None	None	None
m54284U_191111_172039/94634612/ccs	PB_GM12878_R2	hg38_SIRV	chrX	12975132	12977198	+	3	575	55890	199688	ENSG00000205542.10	ENST00000451311.6	TMSB4X	TMSB4X-204	Known	Known	None	0.550000011920929	None	None	None	None
m54284U_191111_172039/76743617/ccs	PB_GM12878_R2	hg38_SIRV	chr1	30757772	30732469	-	8	2175	995	3636	ENSG00000162511.7	ENST00000294507.3	LAPTM5	LAPTM5-201	Known	Known	None	0.05000000074505806	None	None	None	None
m54284U_191111_172039/66322666/ccs	PB_GM12878_R2	hg38_SIRV	chr3	50569524	50580670	+	11	1495	10193	37604	ENSG00000114735.9	ENST00000232854.8	HEMK1	HEMK1-201	Known	Known	None	0.4000000059604645	None	None	None	None
m54284U_191111_172039/77400872/ccs	PB_GM12878_R2	hg38_SIRV	chr1	30755736	30732469	-	8	2307	995	389918	ENSG00000162511.7	ENCODEHT000389918	LAPTM5	ENCODEHT000389918	Known	NNC	None	0.05000000074505806	None	None	None	None
m54284U_191111_172039/3672187/ccs	PB_GM12878_R2	hg38_SIRV	chr19	16111869	16133535	+	8	1888	50090	178953	ENSG00000167461.11	ENST00000300935.7	RAB8A	RAB8A-201	Known	Known	None	0.15000000596046448	None	None	None	None
m54284U_191110_105540/43058522/ccs	PB_GM12878_R1	hg38_SIRV	chr14	90397030	90404784	+	6	718	39625	138074	ENSG00000198668.10	ENST00000356978.8	CALM1	CALM1-201	Known	Known	None	0.8500000238418579	None	None	None	None
m54284U_191110_105540/102695857/ccs	PB_GM12878_R1	hg38_SIRV	chr17	39200315	39204726	+	6	699	46462	163548	ENSG00000108298.11	ENST00000225430.9	RPL19	RPL19-201	Known	Known	None	0.0	None	None	None	None
m54284U_191110_105540/58000000/ccs	PB_GM12878_R1	hg38_SIRV	chr2	73234328	73253002	+	12	1824	6500	22986	ENSG00000135624.15	ENST00000258091.9	CCT7	CCT7-201	Known	Known	None	0.4000000059604645	None	None	None	None
m54284U_191111_172039/94701533/ccs	PB_GM12878_R2	hg38_SIRV	chrX	12975132	12977197	+	3	574	55890	199688	ENSG00000205542.10	ENST00000451311.6	TMSB4X	TMSB4X-204	Known	Known	None	0.550000011920929	None	None	None	None
m54284U_191111_172039/99222400/ccs	PB_GM12878_R2	hg38_SIRV	chr16	70299198	70333829	+	12	1787	44474	155775	ENSG00000157349.16	ENST00000288071.10	DDX19B	DDX19B-201	Known	Known	None	0.15000000596046448	None	None	None	None
m54284U_191110_105540/142541107/ccs	PB_GM12878_R1	hg38_SIRV	chr15	76255763	76253557	-	1	2207	41852	389919	ENSG00000140374.15	ENCODEHT000389919	ETFA	ENCODEHT000389919	Known	Genomic	None	0.10000000149011612	None	None	None	None
m54284U_191111_172039/36766909/ccs	PB_GM12878_R2	hg38_SIRV	chr7	88220034	88206291	-	8	792	22182	77604	ENSG00000075142.13	ENST00000265729.6	SRI	SRI-201	Known	Known	None	0.3499999940395355	None	None	None	None
m54284U_191110_105540/138610558/ccs	PB_GM12878_R1	hg38_SIRV	chr22	42519799	42511258	-	7	2509	55531	198479	ENSG00000189306.10	ENST00000323013.6	RRP7A	RRP7A-201	Known	Known	None	0.30000001192092896	None	None	None	None
m54284U_191111_172039/145097183/ccs	PB_GM12878_R2	hg38_SIRV	chr4	150350044	150264675	-	10	2292	14356	389846	ENSG00000198589.11	ENCODEHT000389846	LRBA	ENCODEHT000389846	Known	ISM	Suffix	0.20000000298023224	None	None	None	None
m54284U_191111_172039/111150150/ccs	PB_GM12878_R2	hg38_SIRV	chr11	62337467	62357080	+	4	623	32013	389859	ENSG00000162174.12	ENCODEHT000389859	ASRGL1	ENCODEHT000389859	Known	ISM	Prefix	0.550000011920929	None	None	None	None
m54284U_191111_172039/112134992/ccs	PB_GM12878_R2	hg38_SIRV	chrX	12975132	12977226	+	3	603	55890	199688	ENSG00000205542.10	ENST00000451311.6	TMSB4X	TMSB4X-204	Known	Known	None	0.05000000074505806	None	None	None	None
m54284U_191111_172039/87034313/ccs	PB_GM12878_R2	hg38_SIRV	chr5	134226073	134197091	-	7	1823	16739	59654	ENSG00000113575.9	ENST00000481195.5	PPP2CA	PPP2CA-203	Known	Known	None	0.4000000059604645	None	None	None	None
m54284U_191111_172039/74712252/ccs	PB_GM12878_R2	hg38_SIRV	chr3	50569524	50580673	+	11	1498	10193	37604	ENSG00000114735.9	ENST00000232854.8	HEMK1	HEMK1-201	Known	Known	None	0.30000001192092896	None	None	None	None
m54284U_191110_105540/38275550/ccs	PB_GM12878_R1	hg38_SIRV	chr19	16111897	16133510	+	8	1884	50090	389898	ENSG00000167461.11	ENCODEHT000389898	RAB8A	ENCODEHT000389898	Known	NNC	None	0.15000000596046448	None	None	None	None
m54284U_191111_172039/145884450/ccs	PB_GM12878_R2	hg38_SIRV	chr4	150265513	150264754	-	1	851	14356	389819	ENSG00000198589.11	ENCODEHT000389819	LRBA	ENCODEHT000389819	Known	Genomic	None	0.20000000298023224	None	None	None	None
4ba3ea0a-adc6-43ae-a55c-aeb8cec895be	ONT_GM12878_R1	hg38_SIRV	chrX	12975132	12977222	+	3	586	55890	199688	ENSG00000205542.10	ENST00000451311.6	TMSB4X	TMSB4X-204	Known	Known	None	0.10000000149011612	None	None	None	None
m54284U_191111_172039/100860705/ccs	PB_GM12878_R2	hg38_SIRV	chr16	70299198	70333567	+	12	1525	44474	155775	ENSG00000157349.16	ENST00000288071.10	DDX19B	DDX19B-201	Known	Known	None	0.5	None	None	None	None
m54284U_191110_105540/152699841/ccs	PB_GM12878_R1	hg38_SIRV	chr22	42519803	42511357	-	7	2413	55531	198479	ENSG00000189306.10	ENST00000323013.6	RRP7A	RRP7A-201	Known	Known	None	0.6000000238418579	None	None	None	None
m54284U_191111_172039/77464965/ccs	PB_GM12878_R2	hg38_SIRV	chr1	30757772	30732469	-	8	2175	995	3636	ENSG00000162511.7	ENST00000294507.3	LAPTM5	LAPTM5-201	Known	Known	None	0.05000000074505806	None	None	None	None
m54284U_191110_105540/43059870/ccs	PB_GM12878_R1	hg38_SIRV	chr14	90397030	90405605	+	6	1539	39625	138074	ENSG00000198668.10	ENST00000356978.8	CALM1	CALM1-201	Known	Known	None	0.30000001192092896	None	None	None	None
m54284U_191110_105540/102826723/ccs	PB_GM12878_R1	hg38_SIRV	chr17	39200315	39204722	+	6	695	46462	163548	ENSG00000108298.11	ENST00000225430.9	RPL19	RPL19-201	Known	Known	None	0.0	None	None	None	None
m54284U_191110_105540/140839713/ccs	PB_GM12878_R1	hg38_SIRV	chr15	76253711	76256262	+	1	2552	87260	389920	ENCODEHG000087260	ENCODEHT000389920	ENCODEHG000087260	ENCODEHT000389920	Antisense	Antisense	None	1.0	None	None	None	None
m54284U_191110_105540/58656998/ccs	PB_GM12878_R1	hg38_SIRV	chr2	73234328	73253002	+	12	1824	6500	22986	ENSG00000135624.15	ENST00000258091.9	CCT7	CCT7-201	Known	Known	None	0.4000000059604645	None	None	None	None
m54284U_191111_172039/36831689/ccs	PB_GM12878_R2	hg38_SIRV	chr7	88220050	88206291	-	8	808	22182	77604	ENSG00000075142.13	ENST00000265729.6	SRI	SRI-201	Known	Known	None	0.3499999940395355	None	None	None	None
c5e0b2aa-9407-41a7-984f-d067f245ce2f	ONT_GM12878_R1	hg38_SIRV	chrX	12975132	12977229	+	3	606	55890	199688	ENSG00000205542.10	ENST00000451311.6	TMSB4X	TMSB4X-204	Known	Known	None	0.0	None	None	None	None
m54284U_191111_172039/110168795/ccs	PB_GM12878_R2	hg38_SIRV	chr3	50569524	50580669	+	11	1494	10193	37604	ENSG00000114735.9	ENST00000232854.8	HEMK1	HEMK1-201	Known	Known	None	0.4000000059604645	None	None	None	None
m54284U_191110_105540/139264905/ccs	PB_GM12878_R1	hg38_SIRV	chr11	62337469	62392567	+	7	1404	32013	110203	ENSG00000162174.12	ENST00000415229.6	ASRGL1	ASRGL1-202	Known	Known	None	0.8999999761581421	None	None	None	None
m54284U_191111_172039/22022193/ccs	PB_GM12878_R2	hg38_SIRV	chr15	76295738	76270855	-	9	1090	41852	389921	ENSG00000140374.15	ENCODEHT000389921	ETFA	ENCODEHT000389921	Known	NNC	None	0.25	None	None	None	None
029f624f-cde9-471a-a250-520544442ac5	ONT_GM12878_R1	hg38_SIRV	chrX	12975132	12977215	+	3	586	55890	199688	ENSG00000205542.10	ENST00000451311.6	TMSB4X	TMSB4X-204	Known	Known	None	0.30000001192092896	None	None	None	None
m54284U_191111_172039/99092618/ccs	PB_GM12878_R2	hg38_SIRV	chr5	134226064	134197091	-	7	1814	16739	59654	ENSG00000113575.9	ENST00000481195.5	PPP2CA	PPP2CA-203	Known	Known	None	0.4000000059604645	None	None	None	None
m54284U_191111_172039/73074836/ccs	PB_GM12878_R2	hg38_SIRV	chr19	16111871	16133633	+	8	1984	50090	178953	ENSG00000167461.11	ENST00000300935.7	RAB8A	RAB8A-201	Known	Known	None	0.30000001192092896	None	None	None	None
m54284U_191111_172039/105775671/ccs	PB_GM12878_R2	hg38_SIRV	chr16	70299198	70335210	+	12	3168	44474	155775	ENSG00000157349.16	ENST00000288071.10	DDX19B	DDX19B-201	Known	Known	None	0.10000000149011612	None	None	None	None
m54284U_191111_172039/118882551/ccs	PB_GM12878_R2	hg38_SIRV	chr22	42519796	42511357	-	7	2407	55531	198479	ENSG00000189306.10	ENST00000323013.6	RRP7A	RRP7A-201	Known	Known	None	0.6000000238418579	None	None	None	None
m54284U_191111_172039/161480908/ccs	PB_GM12878_R2	hg38_SIRV	chr4	150321368	150264742	-	8	2159	14356	389822	ENSG00000198589.11	ENCODEHT000389822	LRBA	ENCODEHT000389822	Known	ISM	Suffix	0.20000000298023224	None	None	None	None
m54284U_191111_172039/77660498/ccs	PB_GM12878_R2	hg38_SIRV	chr1	30757774	30732469	-	8	2177	995	3636	ENSG00000162511.7	ENST00000294507.3	LAPTM5	LAPTM5-201	Known	Known	None	0.05000000074505806	None	None	None	None
m54284U_191111_172039/172033229/ccs	PB_GM12878_R2	hg38_SIRV	chr22	42511771	42511583	-	1	453	55531	389855	ENSG00000189306.10	ENCODEHT000389855	RRP7A	ENCODEHT000389855	Known	Genomic	None	0.6000000238418579	None	None	None	None
m54284U_191110_105540/43190604/ccs	PB_GM12878_R1	hg38_SIRV	chr14	90397030	90405605	+	6	1539	39625	138074	ENSG00000198668.10	ENST00000356978.8	CALM1	CALM1-201	Known	Known	None	0.30000001192092896	None	None	None	None
fea60fa8-2963-43e4-841c-bc835a011777	ONT_GM12878_R1	hg38_SIRV	chrX	12975132	12977215	+	3	586	55890	199688	ENSG00000205542.10	ENST00000451311.6	TMSB4X	TMSB4X-204	Known	Known	None	0.30000001192092896	None	None	None	None
m54284U_191111_172039/36963678/ccs	PB_GM12878_R2	hg38_SIRV	chr7	88220034	88206291	-	8	792	22182	77604	ENSG00000075142.13	ENST00000265729.6	SRI	SRI-201	Known	Known	None	0.3499999940395355	None	None	None	None
m54284U_191110_105540/102828094/ccs	PB_GM12878_R1	hg38_SIRV	chr17	39200315	39204727	+	6	700	46462	163548	ENSG00000108298.11	ENST00000225430.9	RPL19	RPL19-201	Known	Known	None	0.05000000074505806	None	None	None	None
m54284U_191110_105540/59572360/ccs	PB_GM12878_R1	hg38_SIRV	chr2	73234328	73253004	+	12	1826	6500	22986	ENSG00000135624.15	ENST00000258091.9	CCT7	CCT7-201	Known	Known	None	0.4000000059604645	None	None	None	None
m54284U_191110_105540/88409326/ccs	PB_GM12878_R1	hg38_SIRV	chr3	50569528	50580670	+	11	1491	10193	37604	ENSG00000114735.9	ENST00000232854.8	HEMK1	HEMK1-201	Known	Known	None	0.4000000059604645	None	None	None	None
m54284U_191110_105540/159974303/ccs	PB_GM12878_R1	hg38_SIRV	chr15	76271032	76272237	+	1	1206	87261	389922	ENCODEHG000087261	ENCODEHT000389922	ENCODEHG000087261	ENCODEHT000389922	Antisense	Antisense	None	0.15000000596046448	None	None	None	None
m54284U_191111_172039/101058741/ccs	PB_GM12878_R2	hg38_SIRV	chr11	62337469	62357199	+	4	663	32013	110209	ENSG00000162174.12	ENST00000534571.5	ASRGL1	ASRGL1-210	Known	Known	None	0.30000001192092896	None	None	None	None
3e43d680-01c6-41e0-8679-2c25460a80c3	ONT_GM12878_R1	hg38_SIRV	chrX	12975132	12977213	+	3	590	55890	199688	ENSG00000205542.10	ENST00000451311.6	TMSB4X	TMSB4X-204	Known	Known	None	0.3499999940395355	None	None	None	None
m54284U_191111_172039/110362983/ccs	PB_GM12878_R2	hg38_SIRV	chr16	70299198	70333833	+	12	1791	44474	155775	ENSG00000157349.16	ENST00000288071.10	DDX19B	DDX19B-201	Known	Known	None	0.20000000298023224	None	None	None	None
m54284U_191110_105540/77923144/ccs	PB_GM12878_R1	hg38_SIRV	chr19	16111873	16133534	+	8	1865	50090	178953	ENSG00000167461.11	ENST00000300935.7	RAB8A	RAB8A-201	Known	Known	None	0.20000000298023224	None	None	None	None
m54284U_191111_172039/179112461/ccs	PB_GM12878_R2	hg38_SIRV	chr4	150415522	150264663	-	11	2517	14356	389867	ENSG00000198589.11	ENCODEHT000389867	LRBA	ENCODEHT000389867	Known	ISM	Suffix	0.20000000298023224	None	None	None	None
m54284U_191111_172039/105055082/ccs	PB_GM12878_R2	hg38_SIRV	chr5	134226078	134197091	-	7	1828	16739	59654	ENSG00000113575.9	ENST00000481195.5	PPP2CA	PPP2CA-203	Known	Known	None	0.4000000059604645	None	None	None	None
m54284U_191111_172039/37946578/ccs	PB_GM12878_R2	hg38_SIRV	chr7	88220037	88206291	-	8	795	22182	77604	ENSG00000075142.13	ENST00000265729.6	SRI	SRI-201	Known	Known	None	0.3499999940395355	None	None	None	None
m54284U_191110_105540/49217574/ccs	PB_GM12878_R1	hg38_SIRV	chr22	42519803	42511359	-	7	2411	55531	198479	ENSG00000189306.10	ENST00000323013.6	RRP7A	RRP7A-201	Known	Known	None	0.6000000238418579	None	None	None	None
m54284U_191111_172039/156041779/ccs	PB_GM12878_R2	hg38_SIRV	chr15	76271393	76272277	+	1	1019	87261	389922	ENCODEHG000087261	ENCODEHT000389922	ENCODEHG000087261	ENCODEHT000389922	Antisense	Antisense	None	0.20000000298023224	None	None	None	None
1701aa35-6319-441b-a491-57c54e2dca13	ONT_GM12878_R1	hg38_SIRV	chrX	12975132	12977215	+	3	592	55890	199688	ENSG00000205542.10	ENST00000451311.6	TMSB4X	TMSB4X-204	Known	Known	None	0.30000001192092896	None	None	None	None
m54284U_191111_172039/77661106/ccs	PB_GM12878_R2	hg38_SIRV	chr1	30757814	30732469	-	8	2217	995	3636	ENSG00000162511.7	ENST00000294507.3	LAPTM5	LAPTM5-201	Known	Known	None	0.05000000074505806	None	None	None	None
722766e9-a77d-46a7-8d73-7103d63680b1	ONT_GM12878_R1	hg38_SIRV	chr4	150761848	150264663	-	23	4037	14356	389923	ENSG00000198589.11	ENCODEHT000389923	LRBA	ENCODEHT000389923	Known	NNC	None	0.20000000298023224	None	None	None	None
m54284U_191110_105540/44632815/ccs	PB_GM12878_R1	hg38_SIRV	chr14	90397030	90405607	+	6	1541	39625	138074	ENSG00000198668.10	ENST00000356978.8	CALM1	CALM1-201	Known	Known	None	0.30000001192092896	None	None	None	None
0be11edf-dd8c-4a7d-9bf2-bb4238ed66b0	ONT_GM12878_R2	hg38_SIRV	chr3	50569532	50580667	+	11	1484	10193	37604	ENSG00000114735.9	ENST00000232854.8	HEMK1	HEMK1-201	Known	Known	None	0.44999998807907104	None	None	None	None
m54284U_191110_105540/102892034/ccs	PB_GM12878_R1	hg38_SIRV	chr17	39200315	39204720	+	6	693	46462	163548	ENSG00000108298.11	ENST00000225430.9	RPL19	RPL19-201	Known	Known	None	0.10000000149011612	None	None	None	None
m54284U_191110_105540/61670087/ccs	PB_GM12878_R1	hg38_SIRV	chr2	73234328	73253004	+	12	1826	6500	22986	ENSG00000135624.15	ENST00000258091.9	CCT7	CCT7-201	Known	Known	None	0.4000000059604645	None	None	None	None
m54284U_191111_172039/159516659/ccs	PB_GM12878_R2	hg38_SIRV	chr15	76271393	76272277	+	1	1019	87261	389922	ENCODEHG000087261	ENCODEHT000389922	ENCODEHG000087261	ENCODEHT000389922	Antisense	Antisense	None	0.20000000298023224	None	None	None	None
m54284U_191111_172039/125830885/ccs	PB_GM12878_R2	hg38_SIRV	chr15	76273677	76283832	+	2	894	87262	389924	ENCODEHG000087262	ENCODEHT000389924	ENCODEHG000087262	ENCODEHT000389924	Antisense	Antisense	None	0.8500000238418579	None	None	None	None
4619412c-256c-4752-8deb-33b78c2ac73a	ONT_GM12878_R1	hg38_SIRV	chrX	12975132	12977227	+	3	604	55890	199688	ENSG00000205542.10	ENST00000451311.6	TMSB4X	TMSB4X-204	Known	Known	None	0.0	None	None	None	None
m54284U_191111_172039/136381398/ccs	PB_GM12878_R2	hg38_SIRV	chr11	62337469	62392568	+	7	1328	32013	110205	ENSG00000162174.12	ENST00000301776.9	ASRGL1	ASRGL1-201	Known	Known	None	0.949999988079071	None	None	None	None
m54284U_191111_172039/42468964/ccs	PB_GM12878_R2	hg38_SIRV	chr22	42519795	42511359	-	7	2403	55531	198479	ENSG00000189306.10	ENST00000323013.6	RRP7A	RRP7A-201	Known	Known	None	0.6000000238418579	None	None	None	None
m54284U_191111_172039/38012298/ccs	PB_GM12878_R2	hg38_SIRV	chr7	88220037	88206291	-	8	795	22182	77604	ENSG00000075142.13	ENST00000265729.6	SRI	SRI-201	Known	Known	None	0.3499999940395355	None	None	None	None
m54284U_191111_172039/118360739/ccs	PB_GM12878_R2	hg38_SIRV	chr19	16111873	16133633	+	8	1982	50090	178953	ENSG00000167461.11	ENST00000300935.7	RAB8A	RAB8A-201	Known	Known	None	0.30000001192092896	None	None	None	None
m54284U_191111_172039/112854327/ccs	PB_GM12878_R2	hg38_SIRV	chr16	70299198	70333823	+	12	1781	44474	155775	ENSG00000157349.16	ENST00000288071.10	DDX19B	DDX19B-201	Known	Known	None	0.25	None	None	None	None
00ed92fc-009e-44b5-b60b-44d39c9a9b3d	ONT_GM12878_R1	hg38_SIRV	chrX	12975132	12977200	+	3	577	55890	199688	ENSG00000205542.10	ENST00000451311.6	TMSB4X	TMSB4X-204	Known	Known	None	0.550000011920929	None	None	None	None
3e0f55d2-f2b0-41fb-94c0-6044430f39f7	ONT_GM12878_R2	hg38_SIRV	chr4	150265487	150264754	-	1	833	14356	389819	ENSG00000198589.11	ENCODEHT000389819	LRBA	ENCODEHT000389819	Known	Genomic	None	0.20000000298023224	None	None	None	None
m54284U_191111_172039/137495342/ccs	PB_GM12878_R2	hg38_SIRV	chr5	134226097	134197091	-	7	1847	16739	59654	ENSG00000113575.9	ENST00000481195.5	PPP2CA	PPP2CA-203	Known	Known	None	0.4000000059604645	None	None	None	None
05a8decc-50bf-4c1b-b713-c078706efa69	ONT_GM12878_R2	hg38_SIRV	chr4	150302688	150264663	-	5	1646	14356	389925	ENSG00000198589.11	ENCODEHT000389925	LRBA	ENCODEHT000389925	Known	NNC	None	0.20000000298023224	None	None	None	None
m54284U_191111_172039/77661340/ccs	PB_GM12878_R2	hg38_SIRV	chr1	30757786	30732469	-	8	2189	995	3636	ENSG00000162511.7	ENST00000294507.3	LAPTM5	LAPTM5-201	Known	Known	None	0.05000000074505806	None	None	None	None
m54284U_191110_105540/103090681/ccs	PB_GM12878_R1	hg38_SIRV	chr17	39200315	39204727	+	6	700	46462	163548	ENSG00000108298.11	ENST00000225430.9	RPL19	RPL19-201	Known	Known	None	0.05000000074505806	None	None	None	None
04393136-6b64-4f7a-a45a-8c26ac94a6c5	ONT_GM12878_R2	hg38_SIRV	chr3	50569532	50580670	+	11	1493	10193	37604	ENSG00000114735.9	ENST00000232854.8	HEMK1	HEMK1-201	Known	Known	None	0.4000000059604645	None	None	None	None
m54284U_191110_105540/44761158/ccs	PB_GM12878_R1	hg38_SIRV	chr14	90397030	90405602	+	6	1536	39625	138074	ENSG00000198668.10	ENST00000356978.8	CALM1	CALM1-201	Known	Known	None	0.4000000059604645	None	None	None	None
c543a8f5-256b-4076-9dfc-963d4123f476	ONT_GM12878_R1	hg38_SIRV	chrX	12975132	12977215	+	3	592	55890	199688	ENSG00000205542.10	ENST00000451311.6	TMSB4X	TMSB4X-204	Known	Known	None	0.30000001192092896	None	None	None	None
m54284U_191110_105540/61997785/ccs	PB_GM12878_R1	hg38_SIRV	chr2	73234328	73253006	+	12	1828	6500	22986	ENSG00000135624.15	ENST00000258091.9	CCT7	CCT7-201	Known	Known	None	0.3499999940395355	None	None	None	None
m54284U_191111_172039/105973770/ccs	PB_GM12878_R2	hg38_SIRV	chr22	42519801	42511359	-	7	2387	55531	198479	ENSG00000189306.10	ENST00000323013.6	RRP7A	RRP7A-201	Known	Known	None	0.6000000238418579	None	None	None	None
090b64ff-9b5c-4bda-9960-733bc8b5b81b	ONT_GM12878_R2	hg38_SIRV	chr15	76311411	76274411	-	8	693	41852	389926	ENSG00000140374.15	ENCODEHT000389926	ETFA	ENCODEHT000389926	Known	ISM	Prefix	0.5	None	None	None	None
m54284U_191111_172039/38143338/ccs	PB_GM12878_R2	hg38_SIRV	chr7	88220075	88206291	-	8	833	22182	77604	ENSG00000075142.13	ENST00000265729.6	SRI	SRI-201	Known	Known	None	0.3499999940395355	None	None	None	None
c16578c0-2bfd-459c-9014-21f1683b7664	ONT_GM12878_R1	hg38_SIRV	chrX	12975132	12977227	+	3	604	55890	199688	ENSG00000205542.10	ENST00000451311.6	TMSB4X	TMSB4X-204	Known	Known	None	0.0	None	None	None	None
fe92b59b-7839-4629-9a63-2df5df5b896e	ONT_GM12878_R2	hg38_SIRV	chr4	150265199	150264754	-	1	545	14356	389819	ENSG00000198589.11	ENCODEHT000389819	LRBA	ENCODEHT000389819	Known	Genomic	None	0.20000000298023224	None	None	None	None
m54284U_191111_172039/150011976/ccs	PB_GM12878_R2	hg38_SIRV	chr11	62337468	62357198	+	4	740	32013	389859	ENSG00000162174.12	ENCODEHT000389859	ASRGL1	ENCODEHT000389859	Known	ISM	Prefix	0.30000001192092896	None	None	None	None
m54284U_191110_105540/23003361/ccs	PB_GM12878_R1	hg38_SIRV	chr19	16111874	16133537	+	8	1885	50090	178953	ENSG00000167461.11	ENST00000300935.7	RAB8A	RAB8A-201	Known	Known	None	0.15000000596046448	None	None	None	None
m54284U_191111_172039/113771557/ccs	PB_GM12878_R2	hg38_SIRV	chr16	70299198	70333823	+	12	1781	44474	155775	ENSG00000157349.16	ENST00000288071.10	DDX19B	DDX19B-201	Known	Known	None	0.25	None	None	None	None
bb10a5e6-1bc5-44f3-ab44-bd18aed412d9	ONT_GM12878_R2	hg38_SIRV	chr3	50569533	50580665	+	11	1481	10193	37604	ENSG00000114735.9	ENST00000232854.8	HEMK1	HEMK1-201	Known	Known	None	0.4000000059604645	None	None	None	None
m54284U_191110_105540/103221157/ccs	PB_GM12878_R1	hg38_SIRV	chr17	39200315	39204720	+	6	693	46462	163548	ENSG00000108298.11	ENST00000225430.9	RPL19	RPL19-201	Known	Known	None	0.10000000149011612	None	None	None	None
m54284U_191111_172039/77794066/ccs	PB_GM12878_R2	hg38_SIRV	chr1	30757814	30732469	-	8	2217	995	3636	ENSG00000162511.7	ENST00000294507.3	LAPTM5	LAPTM5-201	Known	Known	None	0.05000000074505806	None	None	None	None
m54284U_191111_172039/145556630/ccs	PB_GM12878_R2	hg38_SIRV	chr5	134225936	134197091	-	7	1686	16739	59654	ENSG00000113575.9	ENST00000481195.5	PPP2CA	PPP2CA-203	Known	Known	None	0.4000000059604645	None	None	None	None
m54284U_191110_105540/45418901/ccs	PB_GM12878_R1	hg38_SIRV	chr14	90397030	90405606	+	6	1540	39625	138074	ENSG00000198668.10	ENST00000356978.8	CALM1	CALM1-201	Known	Known	None	0.30000001192092896	None	None	None	None
a00448f3-d313-4121-bf89-ad6b5dcbcbe4	ONT_GM12878_R1	hg38_SIRV	chrX	12975132	12977219	+	3	596	55890	199688	ENSG00000205542.10	ENST00000451311.6	TMSB4X	TMSB4X-204	Known	Known	None	0.25	None	None	None	None
f418b0e4-f38c-4a0e-b863-00369d439bfb	ONT_GM12878_R2	hg38_SIRV	chr4	150265481	150264754	-	1	820	14356	389819	ENSG00000198589.11	ENCODEHT000389819	LRBA	ENCODEHT000389819	Known	Genomic	None	0.20000000298023224	None	None	None	None
m54284U_191111_172039/108069425/ccs	PB_GM12878_R2	hg38_SIRV	chr22	42519793	42511359	-	7	2402	55531	198479	ENSG00000189306.10	ENST00000323013.6	RRP7A	RRP7A-201	Known	Known	None	0.6000000238418579	None	None	None	None
m54284U_191111_172039/38469729/ccs	PB_GM12878_R2	hg38_SIRV	chr7	88220055	88206291	-	8	813	22182	77604	ENSG00000075142.13	ENST00000265729.6	SRI	SRI-201	Known	Known	None	0.3499999940395355	None	None	None	None
m54284U_191110_105540/64293438/ccs	PB_GM12878_R1	hg38_SIRV	chr2	73234328	73253008	+	12	1830	6500	22986	ENSG00000135624.15	ENST00000258091.9	CCT7	CCT7-201	Known	Known	None	0.30000001192092896	None	None	None	None
73db8a47-d416-4ad1-aadc-49758983eff2	ONT_GM12878_R1	hg38_SIRV	chrX	12975132	12977228	+	3	599	55890	199688	ENSG00000205542.10	ENST00000451311.6	TMSB4X	TMSB4X-204	Known	Known	None	0.0	None	None	None	None
m54284U_191110_105540/40502944/ccs	PB_GM12878_R1	hg38_SIRV	chr19	16111874	16134227	+	8	2575	50090	178953	ENSG00000167461.11	ENST00000300935.7	RAB8A	RAB8A-201	Known	Known	None	0.3499999940395355	None	None	None	None
m54284U_191111_172039/158073722/ccs	PB_GM12878_R2	hg38_SIRV	chr11	62337469	62392568	+	7	1328	32013	110205	ENSG00000162174.12	ENST00000301776.9	ASRGL1	ASRGL1-201	Known	Known	None	0.949999988079071	None	None	None	None
m54284U_191111_172039/37750173/ccs	PB_GM12878_R2	hg38_SIRV	chr3	50569549	50580668	+	11	1468	10193	37604	ENSG00000114735.9	ENST00000232854.8	HEMK1	HEMK1-201	Known	Known	None	0.4000000059604645	None	None	None	None
1ddb669e-82f1-4665-a4e4-e3601a081967	ONT_GM12878_R2	hg38_SIRV	chr15	76311381	76285640	-	7	654	41852	389927	ENSG00000140374.15	ENCODEHT000389927	ETFA	ENCODEHT000389927	Known	ISM	Prefix	0.4000000059604645	None	None	None	None
m54284U_191111_172039/113836430/ccs	PB_GM12878_R2	hg38_SIRV	chr16	70299198	70333821	+	12	1779	44474	155775	ENSG00000157349.16	ENST00000288071.10	DDX19B	DDX19B-201	Known	Known	None	0.20000000298023224	None	None	None	None
d8955682-77f0-4263-a873-8bf0ce3f3a26	ONT_GM12878_R1	hg38_SIRV	chr11	62337469	62393399	+	7	2223	32013	389928	ENSG00000162174.12	ENCODEHT000389928	ASRGL1	ENCODEHT000389928	Known	NNC	None	0.4000000059604645	None	None	None	None
m54284U_191111_172039/149749781/ccs	PB_GM12878_R2	hg38_SIRV	chr22	42519801	42511359	-	7	2409	55531	198479	ENSG00000189306.10	ENST00000323013.6	RRP7A	RRP7A-201	Known	Known	None	0.6000000238418579	None	None	None	None
00b45edd-b189-442d-8c08-d1e419f8c271	ONT_GM12878_R1	hg38_SIRV	chr3	50569552	50580674	+	11	2111	10193	389929	ENSG00000114735.9	ENCODEHT000389929	HEMK1	ENCODEHT000389929	Known	NNC	None	0.25	None	None	None	None
m54284U_191110_105540/103286213/ccs	PB_GM12878_R1	hg38_SIRV	chr17	39200315	39204718	+	6	691	46462	163548	ENSG00000108298.11	ENST00000225430.9	RPL19	RPL19-201	Known	Known	None	0.10000000149011612	None	None	None	None
m54284U_191111_172039/77857301/ccs	PB_GM12878_R2	hg38_SIRV	chr1	30757772	30732469	-	8	2175	995	3636	ENSG00000162511.7	ENST00000294507.3	LAPTM5	LAPTM5-201	Known	Known	None	0.05000000074505806	None	None	None	None
1a9bd92d-8d1d-43d1-8cea-a57f9affdd4d	ONT_GM12878_R1	hg38_SIRV	chrX	12975132	12977224	+	3	601	55890	199688	ENSG00000205542.10	ENST00000451311.6	TMSB4X	TMSB4X-204	Known	Known	None	0.05000000074505806	None	None	None	None
m54284U_191111_172039/38472029/ccs	PB_GM12878_R2	hg38_SIRV	chr7	88220034	88206291	-	8	792	22182	77604	ENSG00000075142.13	ENST00000265729.6	SRI	SRI-201	Known	Known	None	0.3499999940395355	None	None	None	None
m54284U_191110_105540/45548732/ccs	PB_GM12878_R1	hg38_SIRV	chr14	90397030	90405607	+	6	1541	39625	138074	ENSG00000198668.10	ENST00000356978.8	CALM1	CALM1-201	Known	Known	None	0.30000001192092896	None	None	None	None
m54284U_191111_172039/149489619/ccs	PB_GM12878_R2	hg38_SIRV	chr5	134226065	134197091	-	7	1815	16739	59654	ENSG00000113575.9	ENST00000481195.5	PPP2CA	PPP2CA-203	Known	Known	None	0.4000000059604645	None	None	None	None
m54284U_191110_105540/18155270/ccs	PB_GM12878_R1	hg38_SIRV	chr4	150325930	150264741	-	9	2254	14356	389825	ENSG00000198589.11	ENCODEHT000389825	LRBA	ENCODEHT000389825	Known	ISM	Suffix	0.20000000298023224	None	None	None	None
m54284U_191110_105540/65800293/ccs	PB_GM12878_R1	hg38_SIRV	chr2	73234328	73253002	+	12	1815	6500	22986	ENSG00000135624.15	ENST00000258091.9	CCT7	CCT7-201	Known	Known	None	0.4000000059604645	None	None	None	None
b0deda86-590c-4e48-8fd4-a841b701a131	ONT_GM12878_R1	hg38_SIRV	chrX	12975132	12977221	+	3	598	55890	199688	ENSG00000205542.10	ENST00000451311.6	TMSB4X	TMSB4X-204	Known	Known	None	0.15000000596046448	None	None	None	None
e413c4c1-dc2b-4589-b95c-3103b1b3beec	ONT_GM12878_R2	hg38_SIRV	chr22	42519791	42511577	-	7	2175	55531	198479	ENSG00000189306.10	ENST00000323013.6	RRP7A	RRP7A-201	Known	Known	None	0.25	None	None	None	None
m54284U_191110_105540/88277015/ccs	PB_GM12878_R1	hg38_SIRV	chr19	16111874	16133631	+	8	1979	50090	178953	ENSG00000167461.11	ENST00000300935.7	RAB8A	RAB8A-201	Known	Known	None	0.25	None	None	None	None
f46c7bd5-50d3-4e84-84f5-b4945d24280a	ONT_GM12878_R1	hg38_SIRV	chrX	12975132	12977218	+	3	595	55890	199688	ENSG00000205542.10	ENST00000451311.6	TMSB4X	TMSB4X-204	Known	Known	None	0.30000001192092896	None	None	None	None
m54284U_191111_172039/114820013/ccs	PB_GM12878_R2	hg38_SIRV	chr16	70299198	70333823	+	12	1781	44474	155775	ENSG00000157349.16	ENST00000288071.10	DDX19B	DDX19B-201	Known	Known	None	0.25	None	None	None	None
m54284U_191111_172039/78251222/ccs	PB_GM12878_R2	hg38_SIRV	chr1	30757772	30732469	-	8	2175	995	3636	ENSG00000162511.7	ENST00000294507.3	LAPTM5	LAPTM5-201	Known	Known	None	0.05000000074505806	None	None	None	None
m54284U_191111_172039/39060845/ccs	PB_GM12878_R2	hg38_SIRV	chr7	88220046	88206291	-	8	804	22182	77604	ENSG00000075142.13	ENST00000265729.6	SRI	SRI-201	Known	Known	None	0.3499999940395355	None	None	None	None
m54284U_191110_105540/103679420/ccs	PB_GM12878_R1	hg38_SIRV	chr17	39200315	39204725	+	6	698	46462	163548	ENSG00000108298.11	ENST00000225430.9	RPL19	RPL19-201	Known	Known	None	0.0	None	None	None	None
m54284U_191111_172039/78252207/ccs	PB_GM12878_R2	hg38_SIRV	chr1	30732883	30732468	-	1	815	995	387580	ENSG00000162511.7	ENCODEHT000387580	LAPTM5	ENCODEHT000387580	Known	Genomic	None	0.05000000074505806	None	None	None	None
m54284U_191110_105540/56821250/ccs	PB_GM12878_R1	hg38_SIRV	chr3	50569553	50580670	+	11	1466	10193	37604	ENSG00000114735.9	ENST00000232854.8	HEMK1	HEMK1-201	Known	Known	None	0.4000000059604645	None	None	None	None
m54284U_191110_105540/160564452/ccs	PB_GM12878_R1	hg38_SIRV	chr4	150490983	150264664	-	17	3241	14356	389930	ENSG00000198589.11	ENCODEHT000389930	LRBA	ENCODEHT000389930	Known	ISM	Suffix	0.20000000298023224	None	None	None	None
32835d77-d4d7-426b-b4b7-1cd6175c1863	ONT_GM12878_R1	hg38_SIRV	chrX	12975132	12977227	+	3	604	55890	199688	ENSG00000205542.10	ENST00000451311.6	TMSB4X	TMSB4X-204	Known	Known	None	0.0	None	None	None	None
m54284U_191110_105540/80939529/ccs	PB_GM12878_R1	hg38_SIRV	chr22	42519803	42511784	-	7	1986	55531	198479	ENSG00000189306.10	ENST00000323013.6	RRP7A	RRP7A-201	Known	Known	None	0.15000000596046448	None	None	None	None
54cb7f65-c1b9-4e79-bbcb-dc9f44f77538	ONT_GM12878_R2	hg38_SIRV	chr15	76287947	76285669	-	3	283	41852	389931	ENSG00000140374.15	ENCODEHT000389931	ETFA	ENCODEHT000389931	Known	ISM	Both	0.30000001192092896	None	None	None	None
m54284U_191110_105540/45615024/ccs	PB_GM12878_R1	hg38_SIRV	chr14	90397030	90405607	+	6	1541	39625	138074	ENSG00000198668.10	ENST00000356978.8	CALM1	CALM1-201	Known	Known	None	0.30000001192092896	None	None	None	None
m54284U_191110_105540/65996575/ccs	PB_GM12878_R1	hg38_SIRV	chr2	73234328	73253002	+	12	1824	6500	22986	ENSG00000135624.15	ENST00000258091.9	CCT7	CCT7-201	Known	Known	None	0.4000000059604645	None	None	None	None
m54284U_191110_105540/142214627/ccs	PB_GM12878_R1	hg38_SIRV	chr11	62337473	62392565	+	7	1398	32013	110203	ENSG00000162174.12	ENST00000415229.6	ASRGL1	ASRGL1-202	Known	Known	None	0.8999999761581421	None	None	None	None
m54284U_191111_172039/154667383/ccs	PB_GM12878_R2	hg38_SIRV	chr5	134226046	134197091	-	7	1796	16739	59654	ENSG00000113575.9	ENST00000481195.5	PPP2CA	PPP2CA-203	Known	Known	None	0.4000000059604645	None	None	None	None
m54284U_191110_105540/180553626/ccs	PB_GM12878_R1	hg38_SIRV	chr19	16111874	16133530	+	8	1878	50090	178953	ENSG00000167461.11	ENST00000300935.7	RAB8A	RAB8A-201	Known	Known	None	0.25	None	None	None	None
33ae1fde-0fee-434c-90cf-76b30a0acb7d	ONT_GM12878_R1	hg38_SIRV	chrX	12975132	12977217	+	3	594	55890	199688	ENSG00000205542.10	ENST00000451311.6	TMSB4X	TMSB4X-204	Known	Known	None	0.30000001192092896	None	None	None	None
m54284U_191110_105540/144770858/ccs	PB_GM12878_R1	hg38_SIRV	chr22	42519823	42511790	-	7	2000	55531	198479	ENSG00000189306.10	ENST00000323013.6	RRP7A	RRP7A-201	Known	Known	None	0.20000000298023224	None	None	None	None
m54284U_191111_172039/121373704/ccs	PB_GM12878_R2	hg38_SIRV	chr16	70299198	70333823	+	12	1781	44474	155775	ENSG00000157349.16	ENST00000288071.10	DDX19B	DDX19B-201	Known	Known	None	0.25	None	None	None	None
m54284U_191111_172039/39126373/ccs	PB_GM12878_R2	hg38_SIRV	chr7	88220047	88206291	-	8	805	22182	77604	ENSG00000075142.13	ENST00000265729.6	SRI	SRI-201	Known	Known	None	0.3499999940395355	None	None	None	None
m54284U_191111_172039/78711205/ccs	PB_GM12878_R2	hg38_SIRV	chr1	30756560	30732476	-	8	2226	995	387604	ENSG00000162511.7	ENCODEHT000387604	LAPTM5	ENCODEHT000387604	Known	NNC	None	0.05000000074505806	None	None	None	None
m54284U_191110_105540/103811194/ccs	PB_GM12878_R1	hg38_SIRV	chr17	39200315	39204720	+	6	693	46462	163548	ENSG00000108298.11	ENST00000225430.9	RPL19	RPL19-201	Known	Known	None	0.10000000149011612	None	None	None	None
8d1c32e1-662a-4911-b468-862b91cabc49	ONT_GM12878_R1	hg38_SIRV	chrX	12975132	12977230	+	3	607	55890	199688	ENSG00000205542.10	ENST00000451311.6	TMSB4X	TMSB4X-204	Known	Known	None	0.0	None	None	None	None
m54284U_191110_105540/143655437/ccs	PB_GM12878_R1	hg38_SIRV	chr3	50569557	50580672	+	9	1306	10193	389906	ENSG00000114735.9	ENCODEHT000389906	HEMK1	ENCODEHT000389906	Known	NIC	None	0.4000000059604645	None	None	None	None
d87a14e4-8c15-4659-b535-b4ea762d19eb	ONT_GM12878_R1	hg38_SIRV	chr3	50569557	50580674	+	11	1715	10193	389932	ENSG00000114735.9	ENCODEHT000389932	HEMK1	ENCODEHT000389932	Known	NNC	None	0.25	None	None	None	None
m54284U_191110_105540/46335610/ccs	PB_GM12878_R1	hg38_SIRV	chr14	90397030	90404785	+	6	719	39625	138074	ENSG00000198668.10	ENST00000356978.8	CALM1	CALM1-201	Known	Known	None	0.8999999761581421	None	None	None	None
m54284U_191110_105540/66259463/ccs	PB_GM12878_R1	hg38_SIRV	chr2	73234328	73253021	+	12	1843	6500	22986	ENSG00000135624.15	ENST00000258091.9	CCT7	CCT7-201	Known	Known	None	0.25	None	None	None	None
m54284U_191111_172039/26740694/ccs	PB_GM12878_R2	hg38_SIRV	chr11	62337473	62392566	+	7	1322	32013	110205	ENSG00000162174.12	ENST00000301776.9	ASRGL1	ASRGL1-201	Known	Known	None	0.8500000238418579	None	None	None	None
11dd3dd6-d19c-4440-9438-44126b74e2f1	ONT_GM12878_R1	hg38_SIRV	chrX	12975132	12977222	+	3	599	55890	199688	ENSG00000205542.10	ENST00000451311.6	TMSB4X	TMSB4X-204	Known	Known	None	0.10000000149011612	None	None	None	None
m54284U_191111_172039/14353635/ccs	PB_GM12878_R2	hg38_SIRV	chr19	16111874	16133633	+	8	1981	50090	178953	ENSG00000167461.11	ENST00000300935.7	RAB8A	RAB8A-201	Known	Known	None	0.30000001192092896	None	None	None	None
m54284U_191111_172039/164038474/ccs	PB_GM12878_R2	hg38_SIRV	chr5	134226078	134197091	-	7	1828	16739	59654	ENSG00000113575.9	ENST00000481195.5	PPP2CA	PPP2CA-203	Known	Known	None	0.4000000059604645	None	None	None	None
m54284U_191111_172039/26282163/ccs	PB_GM12878_R2	hg38_SIRV	chr4	150415629	150264740	-	11	2539	14356	389835	ENSG00000198589.11	ENCODEHT000389835	LRBA	ENCODEHT000389835	Known	ISM	Suffix	0.20000000298023224	None	None	None	None
d3ffd4d4-e9b4-460a-9f62-eb03e4e30233	ONT_GM12878_R1	hg38_SIRV	chr3	50570338	50580670	+	6	4576	10193	389933	ENSG00000114735.9	ENCODEHT000389933	HEMK1	ENCODEHT000389933	Known	NNC	None	0.4000000059604645	None	None	None	None
m54284U_191110_105540/7735673/ccs	PB_GM12878_R1	hg38_SIRV	chr22	42519823	42511811	-	6	2365	55531	389934	ENSG00000189306.10	ENCODEHT000389934	RRP7A	ENCODEHT000389934	Known	NIC	None	0.550000011920929	None	None	None	None
m54284U_191110_105540/25757545/ccs	PB_GM12878_R1	hg38_SIRV	chr15	76295738	76285688	-	6	575	41852	389935	ENSG00000140374.15	ENCODEHT000389935	ETFA	ENCODEHT000389935	Known	ISM	Both	0.44999998807907104	None	None	None	None
m54284U_191111_172039/78971967/ccs	PB_GM12878_R2	hg38_SIRV	chr1	30757846	30732469	-	8	2249	995	3636	ENSG00000162511.7	ENST00000294507.3	LAPTM5	LAPTM5-201	Known	Known	None	0.05000000074505806	None	None	None	None
m54284U_191111_172039/39649486/ccs	PB_GM12878_R2	hg38_SIRV	chr7	88220027	88206291	-	8	788	22182	388716	ENSG00000075142.13	ENCODEHT000388716	SRI	ENCODEHT000388716	Known	NNC	None	0.3499999940395355	None	None	None	None
m54284U_191111_172039/127732461/ccs	PB_GM12878_R2	hg38_SIRV	chr16	70299198	70333817	+	11	1682	44474	155781	ENSG00000157349.16	ENST00000355992.7	DDX19B	DDX19B-202	Known	Known	None	0.20000000298023224	None	None	None	None
m54284U_191110_105540/104137900/ccs	PB_GM12878_R1	hg38_SIRV	chr17	39200315	39204727	+	6	700	46462	163548	ENSG00000108298.11	ENST00000225430.9	RPL19	RPL19-201	Known	Known	None	0.05000000074505806	None	None	None	None
09fc3001-c2fe-4b17-8f05-5a985b9f83b7	ONT_GM12878_R2	hg38_SIRV	chr4	150264985	150264755	-	1	330	14356	389819	ENSG00000198589.11	ENCODEHT000389819	LRBA	ENCODEHT000389819	Known	Genomic	None	0.20000000298023224	None	None	None	None
33e78d31-b8ff-4d8b-a753-86b3ae25840d	ONT_GM12878_R1	hg38_SIRV	chrX	12975132	12977215	+	3	592	55890	199688	ENSG00000205542.10	ENST00000451311.6	TMSB4X	TMSB4X-204	Known	Known	None	0.30000001192092896	None	None	None	None
m54284U_191110_105540/46467344/ccs	PB_GM12878_R1	hg38_SIRV	chr14	90397030	90405607	+	6	1541	39625	138074	ENSG00000198668.10	ENST00000356978.8	CALM1	CALM1-201	Known	Known	None	0.30000001192092896	None	None	None	None
m54284U_191110_105540/23986898/ccs	PB_GM12878_R1	hg38_SIRV	chr11	62337473	62357199	+	4	736	32013	389859	ENSG00000162174.12	ENCODEHT000389859	ASRGL1	ENCODEHT000389859	Known	ISM	Prefix	0.3499999940395355	None	None	None	None
m54284U_191111_172039/49677575/ccs	PB_GM12878_R2	hg38_SIRV	chr19	16111874	16133516	+	8	1864	50090	178953	ENSG00000167461.11	ENST00000300935.7	RAB8A	RAB8A-201	Known	Known	None	0.550000011920929	None	None	None	None
a51dfe9f-dbd0-4c25-b05d-952d25620c1f	ONT_GM12878_R1	hg38_SIRV	chrX	12975132	12977227	+	3	591	55890	199688	ENSG00000205542.10	ENST00000451311.6	TMSB4X	TMSB4X-204	Known	Known	None	0.0	None	None	None	None
m54284U_191110_105540/66849259/ccs	PB_GM12878_R1	hg38_SIRV	chr2	73234328	73253003	+	12	1825	6500	22986	ENSG00000135624.15	ENST00000258091.9	CCT7	CCT7-201	Known	Known	None	0.4000000059604645	None	None	None	None
m54284U_191110_105540/133694558/ccs	PB_GM12878_R1	hg38_SIRV	chr22	42519796	42511811	-	7	1953	55531	198479	ENSG00000189306.10	ENST00000323013.6	RRP7A	RRP7A-201	Known	Known	None	0.550000011920929	None	None	None	None
m54284U_191111_172039/168558994/ccs	PB_GM12878_R2	hg38_SIRV	chr5	134226072	134197091	-	7	1822	16739	59654	ENSG00000113575.9	ENST00000481195.5	PPP2CA	PPP2CA-203	Known	Known	None	0.4000000059604645	None	None	None	None
m54284U_191111_172039/39782081/ccs	PB_GM12878_R2	hg38_SIRV	chr7	88220034	88206291	-	8	792	22182	77604	ENSG00000075142.13	ENST00000265729.6	SRI	SRI-201	Known	Known	None	0.3499999940395355	None	None	None	None
m54284U_191111_172039/79429667/ccs	PB_GM12878_R2	hg38_SIRV	chr1	30757839	30732469	-	8	2242	995	3636	ENSG00000162511.7	ENST00000294507.3	LAPTM5	LAPTM5-201	Known	Known	None	0.05000000074505806	None	None	None	None
a0c469cf-1dba-4d26-984b-bbe73312a158	ONT_GM12878_R1	hg38_SIRV	chr5	134226056	134197091	-	7	1776	16739	389936	ENSG00000113575.9	ENCODEHT000389936	PPP2CA	ENCODEHT000389936	Known	NNC	None	0.4000000059604645	None	None	None	None
m54284U_191110_105540/67372406/ccs	PB_GM12878_R1	hg38_SIRV	chr3	50570928	50580673	+	10	1450	10193	389937	ENSG00000114735.9	ENCODEHT000389937	HEMK1	ENCODEHT000389937	Known	ISM	Suffix	0.30000001192092896	None	None	None	None
m54284U_191111_172039/148177353/ccs	PB_GM12878_R2	hg38_SIRV	chr15	76311444	76285697	-	7	645	41852	389927	ENSG00000140374.15	ENCODEHT000389927	ETFA	ENCODEHT000389927	Known	ISM	Prefix	0.6000000238418579	None	None	None	None
m54284U_191111_172039/133759410/ccs	PB_GM12878_R2	hg38_SIRV	chr16	70299198	70333821	+	12	1779	44474	155775	ENSG00000157349.16	ENST00000288071.10	DDX19B	DDX19B-201	Known	Known	None	0.20000000298023224	None	None	None	None
m54284U_191110_105540/104663219/ccs	PB_GM12878_R1	hg38_SIRV	chr17	39200315	39204720	+	6	693	46462	163548	ENSG00000108298.11	ENST00000225430.9	RPL19	RPL19-201	Known	Known	None	0.10000000149011612	None	None	None	None
m54284U_191110_105540/25100424/ccs	PB_GM12878_R1	hg38_SIRV	chr4	150415577	150264741	-	11	2494	14356	389835	ENSG00000198589.11	ENCODEHT000389835	LRBA	ENCODEHT000389835	Known	ISM	Suffix	0.20000000298023224	None	None	None	None
bec62842-5f65-41b6-ad20-1f690e45e40a	ONT_GM12878_R1	hg38_SIRV	chrX	12975132	12977229	+	3	606	55890	199688	ENSG00000205542.10	ENST00000451311.6	TMSB4X	TMSB4X-204	Known	Known	None	0.0	None	None	None	None
m54284U_191110_105540/48628250/ccs	PB_GM12878_R1	hg38_SIRV	chr14	90397030	90404771	+	6	699	39625	138074	ENSG00000198668.10	ENST00000356978.8	CALM1	CALM1-201	Known	Known	None	0.4000000059604645	None	None	None	None
m54284U_191111_172039/76023700/ccs	PB_GM12878_R2	hg38_SIRV	chr19	16111874	16133631	+	8	1979	50090	178953	ENSG00000167461.11	ENST00000300935.7	RAB8A	RAB8A-201	Known	Known	None	0.25	None	None	None	None
m54284U_191110_105540/67569792/ccs	PB_GM12878_R1	hg38_SIRV	chr11	62337474	62392568	+	7	1323	32013	110205	ENSG00000162174.12	ENST00000301776.9	ASRGL1	ASRGL1-201	Known	Known	None	0.949999988079071	None	None	None	None
m54284U_191111_172039/63179135/ccs	PB_GM12878_R2	hg38_SIRV	chr22	42519792	42511812	-	7	1938	55531	389938	ENSG00000189306.10	ENCODEHT000389938	RRP7A	ENCODEHT000389938	Known	NIC	None	0.5	None	None	None	None
m54284U_191111_172039/39847576/ccs	PB_GM12878_R2	hg38_SIRV	chr7	88220034	88206291	-	8	792	22182	77604	ENSG00000075142.13	ENST00000265729.6	SRI	SRI-201	Known	Known	None	0.3499999940395355	None	None	None	None
m54284U_191111_172039/112789724/ccs	PB_GM12878_R2	hg38_SIRV	chr4	150265424	150264756	-	1	760	14356	389819	ENSG00000198589.11	ENCODEHT000389819	LRBA	ENCODEHT000389819	Known	Genomic	None	0.20000000298023224	None	None	None	None
m54284U_191110_105540/67701203/ccs	PB_GM12878_R1	hg38_SIRV	chr2	73234328	73253003	+	12	1825	6500	22986	ENSG00000135624.15	ENST00000258091.9	CCT7	CCT7-201	Known	Known	None	0.4000000059604645	None	None	None	None
0297b41d-685e-4857-afef-a87d2fba0108	ONT_GM12878_R1	hg38_SIRV	chrX	12975132	12977213	+	3	597	55890	199688	ENSG00000205542.10	ENST00000451311.6	TMSB4X	TMSB4X-204	Known	Known	None	0.3499999940395355	None	None	None	None
m54284U_191111_172039/167053228/ccs	PB_GM12878_R2	hg38_SIRV	chr15	76297144	76298155	+	1	1012	87263	389939	ENCODEHG000087263	ENCODEHT000389939	ENCODEHG000087263	ENCODEHT000389939	Antisense	Antisense	None	0.15000000596046448	None	None	None	None
m54284U_191111_172039/134349621/ccs	PB_GM12878_R2	hg38_SIRV	chr16	70299198	70333558	+	12	1516	44474	155775	ENSG00000157349.16	ENST00000288071.10	DDX19B	DDX19B-201	Known	Known	None	0.5	None	None	None	None
ae80f79b-d73a-49d2-abac-062f572ea7ca	ONT_GM12878_R1	hg38_SIRV	chr5	134226032	134197091	-	7	1782	16739	59654	ENSG00000113575.9	ENST00000481195.5	PPP2CA	PPP2CA-203	Known	Known	None	0.4000000059604645	None	None	None	None
5c44dffb-2d1e-4e4a-92a2-4424a15a5c8f	ONT_GM12878_R1	hg38_SIRV	chrX	12975132	12977227	+	3	598	55890	199688	ENSG00000205542.10	ENST00000451311.6	TMSB4X	TMSB4X-204	Known	Known	None	0.0	None	None	None	None
m54284U_191111_172039/79431856/ccs	PB_GM12878_R2	hg38_SIRV	chr1	30739937	30732487	-	5	1881	995	387577	ENSG00000162511.7	ENCODEHT000387577	LAPTM5	ENCODEHT000387577	Known	ISM	Suffix	0.05000000074505806	None	None	None	None
m54284U_191110_105540/104726869/ccs	PB_GM12878_R1	hg38_SIRV	chr17	39200315	39204720	+	6	693	46462	163548	ENSG00000108298.11	ENST00000225430.9	RPL19	RPL19-201	Known	Known	None	0.10000000149011612	None	None	None	None
m54284U_191110_105540/129238603/ccs	PB_GM12878_R1	hg38_SIRV	chr3	50570931	50580670	+	10	1447	10193	389937	ENSG00000114735.9	ENCODEHT000389937	HEMK1	ENCODEHT000389937	Known	ISM	Suffix	0.4000000059604645	None	None	None	None
m54284U_191110_105540/48892018/ccs	PB_GM12878_R1	hg38_SIRV	chr14	90397030	90405607	+	6	1541	39625	138074	ENSG00000198668.10	ENST00000356978.8	CALM1	CALM1-201	Known	Known	None	0.30000001192092896	None	None	None	None
m54284U_191110_105540/76546354/ccs	PB_GM12878_R1	hg38_SIRV	chr11	62337474	62357201	+	4	660	32013	110209	ENSG00000162174.12	ENST00000534571.5	ASRGL1	ASRGL1-210	Known	Known	None	0.3499999940395355	None	None	None	None
m54284U_191111_172039/131269218/ccs	PB_GM12878_R2	hg38_SIRV	chr19	16111874	16133633	+	8	1981	50090	178953	ENSG00000167461.11	ENST00000300935.7	RAB8A	RAB8A-201	Known	Known	None	0.30000001192092896	None	None	None	None
m54284U_191110_105540/55247945/ccs	PB_GM12878_R1	hg38_SIRV	chr22	42519812	42511815	-	7	1964	55531	198479	ENSG00000189306.10	ENST00000323013.6	RRP7A	RRP7A-201	Known	Known	None	0.44999998807907104	None	None	None	None
m54284U_191110_105540/97388585/ccs	PB_GM12878_R1	hg38_SIRV	chr11	62337474	62392568	+	6	1185	32013	389940	ENSG00000162174.12	ENCODEHT000389940	ASRGL1	ENCODEHT000389940	Known	NIC	None	0.949999988079071	None	None	None	None
m54284U_191110_105540/69141451/ccs	PB_GM12878_R1	hg38_SIRV	chr2	73234328	73253004	+	12	1826	6500	22986	ENSG00000135624.15	ENST00000258091.9	CCT7	CCT7-201	Known	Known	None	0.4000000059604645	None	None	None	None
m54284U_191110_105540/1310881/ccs	PB_GM12878_R1	hg38_SIRV	chr19	16111875	16133634	+	8	2040	50090	389941	ENSG00000167461.11	ENCODEHT000389941	RAB8A	ENCODEHT000389941	Known	NNC	None	0.25	None	None	None	None
m54284U_191111_172039/39979411/ccs	PB_GM12878_R2	hg38_SIRV	chr7	88220064	88206291	-	7	1571	22182	388776	ENSG00000075142.13	ENCODEHT000388776	SRI	ENCODEHT000388776	Known	NIC	None	0.3499999940395355	None	None	None	None
m54284U_191111_172039/116262969/ccs	PB_GM12878_R2	hg38_SIRV	chr4	150302857	150264670	-	5	1765	14356	389851	ENSG00000198589.11	ENCODEHT000389851	LRBA	ENCODEHT000389851	Known	ISM	Suffix	0.20000000298023224	None	None	None	None
007f4b33-ea14-4fb5-9487-4fea85b4b17e	ONT_GM12878_R1	hg38_SIRV	chrX	12975132	12977227	+	3	589	55890	199688	ENSG00000205542.10	ENST00000451311.6	TMSB4X	TMSB4X-204	Known	Known	None	0.0	None	None	None	None
m54284U_191111_172039/135331912/ccs	PB_GM12878_R2	hg38_SIRV	chr16	70299198	70333820	+	12	1778	44474	155775	ENSG00000157349.16	ENST00000288071.10	DDX19B	DDX19B-201	Known	Known	None	0.15000000596046448	None	None	None	None
m54284U_191111_172039/139659788/ccs	PB_GM12878_R2	hg38_SIRV	chr3	50570931	50580669	+	10	1446	10193	389937	ENSG00000114735.9	ENCODEHT000389937	HEMK1	ENCODEHT000389937	Known	ISM	Suffix	0.4000000059604645	None	None	None	None
m54284U_191110_105540/105122328/ccs	PB_GM12878_R1	hg38_SIRV	chr17	39200315	39204727	+	6	700	46462	163548	ENSG00000108298.11	ENST00000225430.9	RPL19	RPL19-201	Known	Known	None	0.05000000074505806	None	None	None	None
m54284U_191110_105540/62850007/ccs	PB_GM12878_R1	hg38_SIRV	chr22	42519792	42511834	-	7	1925	55531	198479	ENSG00000189306.10	ENST00000323013.6	RRP7A	RRP7A-201	Known	Known	None	0.25	None	None	None	None
m54284U_191111_172039/79562750/ccs	PB_GM12878_R2	hg38_SIRV	chr1	30757847	30732469	-	8	2250	995	3636	ENSG00000162511.7	ENST00000294507.3	LAPTM5	LAPTM5-201	Known	Known	None	0.05000000074505806	None	None	None	None
37df8638-4bf7-4936-9dd5-550ae74ae399	ONT_GM12878_R1	hg38_SIRV	chrX	12975132	12977229	+	3	606	55890	199688	ENSG00000205542.10	ENST00000451311.6	TMSB4X	TMSB4X-204	Known	Known	None	0.0	None	None	None	None
844cc827-2cd2-456c-b5b4-167f6c46e5c2	ONT_GM12878_R1	hg38_SIRV	chr4	150265556	150264756	-	1	893	14356	389819	ENSG00000198589.11	ENCODEHT000389819	LRBA	ENCODEHT000389819	Known	Genomic	None	0.20000000298023224	None	None	None	None
m54284U_191110_105540/49807861/ccs	PB_GM12878_R1	hg38_SIRV	chr14	90397030	90404785	+	6	719	39625	138074	ENSG00000198668.10	ENST00000356978.8	CALM1	CALM1-201	Known	Known	None	0.8999999761581421	None	None	None	None
ad8bda88-4b3b-428f-835f-41451d9feb3c	ONT_GM12878_R1	hg38_SIRV	chr5	134199206	134197091	-	2	875	16739	59655	ENSG00000113575.9	ENST00000472253.1	PPP2CA	PPP2CA-202	Known	Known	None	0.4000000059604645	None	None	None	None
ea677653-bae3-4b13-83ff-4e2a0c128aef	ONT_GM12878_R1	hg38_SIRV	chr22	42512129	42512139	-	1	255	55531	389855	ENSG00000189306.10	ENCODEHT000389855	RRP7A	ENCODEHT000389855	Known	Genomic	None	0.10000000149011612	None	None	None	None
m54284U_191110_105540/151388201/ccs	PB_GM12878_R1	hg38_SIRV	chr15	76301517	76300008	-	1	1510	41852	389942	ENSG00000140374.15	ENCODEHT000389942	ETFA	ENCODEHT000389942	Known	Genomic	None	0.4000000059604645	None	None	None	None
m54284U_191111_172039/40173677/ccs	PB_GM12878_R2	hg38_SIRV	chr7	88220071	88206291	-	8	829	22182	77604	ENSG00000075142.13	ENST00000265729.6	SRI	SRI-201	Known	Known	None	0.3499999940395355	None	None	None	None
m54284U_191110_105540/74844534/ccs	PB_GM12878_R1	hg38_SIRV	chr2	73234328	73253006	+	12	1828	6500	22986	ENSG00000135624.15	ENST00000258091.9	CCT7	CCT7-201	Known	Known	None	0.3499999940395355	None	None	None	None
m54284U_191111_172039/138084835/ccs	PB_GM12878_R2	hg38_SIRV	chr16	70299198	70333820	+	12	1778	44474	155775	ENSG00000157349.16	ENST00000288071.10	DDX19B	DDX19B-201	Known	Known	None	0.15000000596046448	None	None	None	None
m54284U_191110_105540/6621895/ccs	PB_GM12878_R1	hg38_SIRV	chr19	16111875	16133537	+	8	1884	50090	178953	ENSG00000167461.11	ENST00000300935.7	RAB8A	RAB8A-201	Known	Known	None	0.15000000596046448	None	None	None	None
aa54d99a-75bf-45f2-889c-180d946fc021	ONT_GM12878_R1	hg38_SIRV	chrX	12975132	12977226	+	3	603	55890	199688	ENSG00000205542.10	ENST00000451311.6	TMSB4X	TMSB4X-204	Known	Known	None	0.05000000074505806	None	None	None	None
m54284U_191110_105540/98173250/ccs	PB_GM12878_R1	hg38_SIRV	chr11	62337474	62357201	+	4	660	32013	110209	ENSG00000162174.12	ENST00000534571.5	ASRGL1	ASRGL1-210	Known	Known	None	0.3499999940395355	None	None	None	None
b76b14f8-5ce6-4381-bd3d-b33769bdbb97	ONT_GM12878_R1	hg38_SIRV	chr4	150264978	150264756	-	1	293	14356	389819	ENSG00000198589.11	ENCODEHT000389819	LRBA	ENCODEHT000389819	Known	Genomic	None	0.20000000298023224	None	None	None	None
3bec780f-349a-4523-aa05-2e3dc06ecd58	ONT_GM12878_R2	hg38_SIRV	chr4	150467721	150264666	-	14	2862	14356	389943	ENSG00000198589.11	ENCODEHT000389943	LRBA	ENCODEHT000389943	Known	NNC	None	0.20000000298023224	None	None	None	None
851cb2a6-89b6-43cc-ad79-781f8d3c02f8	ONT_GM12878_R1	hg38_SIRV	chr3	50570928	50580665	+	8	1286	10193	389944	ENSG00000114735.9	ENCODEHT000389944	HEMK1	ENCODEHT000389944	Known	ISM	Suffix	0.4000000059604645	None	None	None	None
m54284U_191110_105540/105186842/ccs	PB_GM12878_R1	hg38_SIRV	chr17	39200315	39204703	+	6	676	46462	163548	ENSG00000108298.11	ENST00000225430.9	RPL19	RPL19-201	Known	Known	None	0.6000000238418579	None	None	None	None
0bc74305-e0a0-47e9-8993-b9b105d3a46c	ONT_GM12878_R1	hg38_SIRV	chrX	12975132	12977215	+	3	573	55890	199688	ENSG00000205542.10	ENST00000451311.6	TMSB4X	TMSB4X-204	Known	Known	None	0.30000001192092896	None	None	None	None
7f5b5bfe-ae3f-41e4-9b93-1d73ce3fce15	ONT_GM12878_R1	hg38_SIRV	chr22	42515273	42511989	-	4	1425	55531	389945	ENSG00000189306.10	ENCODEHT000389945	RRP7A	ENCODEHT000389945	Known	ISM	Suffix	0.10000000149011612	None	None	None	None
8e64ee79-468b-4278-9101-a5de44301d8c	ONT_GM12878_R1	hg38_SIRV	chr4	150599133	150264669	-	20	3666	14356	389946	ENSG00000198589.11	ENCODEHT000389946	LRBA	ENCODEHT000389946	Known	NNC	None	0.20000000298023224	None	None	None	None
m54284U_191111_172039/79562962/ccs	PB_GM12878_R2	hg38_SIRV	chr1	30757820	30732469	-	8	2223	995	3636	ENSG00000162511.7	ENST00000294507.3	LAPTM5	LAPTM5-201	Known	Known	None	0.05000000074505806	None	None	None	None
m54284U_191110_105540/50529266/ccs	PB_GM12878_R1	hg38_SIRV	chr14	90397030	90404785	+	6	719	39625	138074	ENSG00000198668.10	ENST00000356978.8	CALM1	CALM1-201	Known	Known	None	0.8999999761581421	None	None	None	None
9ebacb53-9ae1-48a3-a09c-9f2c8603be02	ONT_GM12878_R1	hg38_SIRV	chr5	134226047	134197091	-	7	1797	16739	59654	ENSG00000113575.9	ENST00000481195.5	PPP2CA	PPP2CA-203	Known	Known	None	0.4000000059604645	None	None	None	None
m54284U_191111_172039/40569413/ccs	PB_GM12878_R2	hg38_SIRV	chr7	88220056	88206291	-	8	814	22182	77604	ENSG00000075142.13	ENST00000265729.6	SRI	SRI-201	Known	Known	None	0.3499999940395355	None	None	None	None
77515d54-95ed-4986-8c2a-a0463321c422	ONT_GM12878_R1	hg38_SIRV	chrX	12975132	12977229	+	3	600	55890	199688	ENSG00000205542.10	ENST00000451311.6	TMSB4X	TMSB4X-204	Known	Known	None	0.0	None	None	None	None
m54284U_191110_105540/12453242/ccs	PB_GM12878_R1	hg38_SIRV	chr19	16111875	16133537	+	8	1884	50090	178953	ENSG00000167461.11	ENST00000300935.7	RAB8A	RAB8A-201	Known	Known	None	0.15000000596046448	None	None	None	None
m54284U_191111_172039/84083814/ccs	PB_GM12878_R2	hg38_SIRV	chr15	76302766	76304661	+	1	1896	87264	389947	ENCODEHG000087264	ENCODEHT000389947	ENCODEHG000087264	ENCODEHT000389947	Antisense	Antisense	None	0.8999999761581421	None	None	None	None
m54284U_191111_172039/141033677/ccs	PB_GM12878_R2	hg38_SIRV	chr16	70299198	70333824	+	12	1782	44474	155775	ENSG00000157349.16	ENST00000288071.10	DDX19B	DDX19B-201	Known	Known	None	0.25	None	None	None	None
m54284U_191110_105540/98305131/ccs	PB_GM12878_R1	hg38_SIRV	chr11	62337474	62393404	+	7	2228	32013	110203	ENSG00000162174.12	ENST00000415229.6	ASRGL1	ASRGL1-202	Known	Known	None	0.3499999940395355	None	None	None	None
m54284U_191110_105540/76482936/ccs	PB_GM12878_R1	hg38_SIRV	chr2	73234328	73252985	+	12	1807	6500	22986	ENSG00000135624.15	ENST00000258091.9	CCT7	CCT7-201	Known	Known	None	0.550000011920929	None	None	None	None
b3fd8127-593a-435d-86c5-e816817da6cb	ONT_GM12878_R1	hg38_SIRV	chr5	134197727	134197015	-	1	244	16739	389686	ENSG00000113575.9	ENCODEHT000389686	PPP2CA	ENCODEHT000389686	Known	Genomic	None	0.4000000059604645	None	None	None	None
e7aa8095-3e72-49dd-8ce1-de1d16610ac1	ONT_GM12878_R2	hg38_SIRV	chr22	42512447	42512155	-	1	293	55531	389948	ENSG00000189306.10	ENCODEHT000389948	RRP7A	ENCODEHT000389948	Known	Genomic	None	0.20000000298023224	None	None	None	None
4d4b4dab-84b2-424d-9e69-4c9fa1dad415	ONT_GM12878_R2	hg38_SIRV	chr4	150265281	150264763	-	1	593	14356	389819	ENSG00000198589.11	ENCODEHT000389819	LRBA	ENCODEHT000389819	Known	Genomic	None	0.20000000298023224	None	None	None	None
m54284U_191110_105540/50791414/ccs	PB_GM12878_R1	hg38_SIRV	chr14	90397030	90405606	+	6	1540	39625	138074	ENSG00000198668.10	ENST00000356978.8	CALM1	CALM1-201	Known	Known	None	0.30000001192092896	None	None	None	None
m54284U_191110_105540/106102798/ccs	PB_GM12878_R1	hg38_SIRV	chr17	39200315	39204703	+	6	676	46462	163548	ENSG00000108298.11	ENST00000225430.9	RPL19	RPL19-201	Known	Known	None	0.6000000238418579	None	None	None	None
a7a18ec8-64f7-444c-aba8-34fced354eb9	ONT_GM12878_R1	hg38_SIRV	chrX	12975132	12977227	+	3	604	55890	199688	ENSG00000205542.10	ENST00000451311.6	TMSB4X	TMSB4X-204	Known	Known	None	0.0	None	None	None	None
m54284U_191111_172039/79628498/ccs	PB_GM12878_R2	hg38_SIRV	chr1	30757846	30732469	-	8	2249	995	3636	ENSG00000162511.7	ENST00000294507.3	LAPTM5	LAPTM5-201	Known	Known	None	0.05000000074505806	None	None	None	None
722b5a41-002d-4512-a2f7-ca08de6a9efa	ONT_GM12878_R1	hg38_SIRV	chr3	50570931	50580665	+	10	1442	10193	389937	ENSG00000114735.9	ENCODEHT000389937	HEMK1	ENCODEHT000389937	Known	ISM	Suffix	0.4000000059604645	None	None	None	None
m54284U_191111_172039/40831491/ccs	PB_GM12878_R2	hg38_SIRV	chr7	88220042	88206291	-	8	800	22182	77604	ENSG00000075142.13	ENST00000265729.6	SRI	SRI-201	Known	Known	None	0.3499999940395355	None	None	None	None
m54284U_191110_105540/12779646/ccs	PB_GM12878_R1	hg38_SIRV	chr19	16111875	16133537	+	8	1884	50090	178953	ENSG00000167461.11	ENST00000300935.7	RAB8A	RAB8A-201	Known	Known	None	0.15000000596046448	None	None	None	None
m54284U_191111_172039/170001638/ccs	PB_GM12878_R2	hg38_SIRV	chr15	76308725	76310068	+	1	1344	87265	389949	ENCODEHG000087265	ENCODEHT000389949	ENCODEHG000087265	ENCODEHT000389949	Antisense	Antisense	None	1.0	None	None	None	None
835f86a0-86c7-4195-9e0b-c8235386be4c	ONT_GM12878_R1	hg38_SIRV	chr4	150265110	150264764	-	1	415	14356	389819	ENSG00000198589.11	ENCODEHT000389819	LRBA	ENCODEHT000389819	Known	Genomic	None	0.20000000298023224	None	None	None	None
68072854-dc31-466b-95c3-c28eeb65ec4f	ONT_GM12878_R1	hg38_SIRV	chrX	12975132	12977228	+	3	594	55890	199688	ENSG00000205542.10	ENST00000451311.6	TMSB4X	TMSB4X-204	Known	Known	None	0.0	None	None	None	None
m54284U_191110_105540/112067305/ccs	PB_GM12878_R1	hg38_SIRV	chr11	62337474	62392567	+	7	1322	32013	110205	ENSG00000162174.12	ENST00000301776.9	ASRGL1	ASRGL1-201	Known	Known	None	0.8999999761581421	None	None	None	None
m54284U_191110_105540/77922430/ccs	PB_GM12878_R1	hg38_SIRV	chr2	73234328	73253002	+	12	1824	6500	22986	ENSG00000135624.15	ENST00000258091.9	CCT7	CCT7-201	Known	Known	None	0.4000000059604645	None	None	None	None
m54284U_191111_172039/144769542/ccs	PB_GM12878_R2	hg38_SIRV	chr16	70299198	70333823	+	12	1781	44474	155775	ENSG00000157349.16	ENST00000288071.10	DDX19B	DDX19B-201	Known	Known	None	0.25	None	None	None	None
m54284U_191110_105540/51119054/ccs	PB_GM12878_R1	hg38_SIRV	chr14	90397030	90404783	+	6	717	39625	138074	ENSG00000198668.10	ENST00000356978.8	CALM1	CALM1-201	Known	Known	None	0.800000011920929	None	None	None	None
0bc68474-a326-4968-bb51-1c2d3f4af6e3	ONT_GM12878_R2	hg38_SIRV	chr22	42514335	42512183	-	2	937	55531	389858	ENSG00000189306.10	ENCODEHT000389858	RRP7A	ENCODEHT000389858	Known	ISM	Suffix	0.05000000074505806	None	None	None	None
775eb9fc-65a3-466b-9a91-9976cf2da53c	ONT_GM12878_R2	hg38_SIRV	chr3	50570931	50580674	+	10	1451	10193	389937	ENSG00000114735.9	ENCODEHT000389937	HEMK1	ENCODEHT000389937	Known	ISM	Suffix	0.25	None	None	None	None
6503b1d7-e33a-446d-aa76-8e74d4b063e4	ONT_GM12878_R1	hg38_SIRV	chrX	12975121	12977241	+	3	552	55890	382550	ENSG00000205542.10	ENCODEHT000382550	TMSB4X	ENCODEHT000382550	Known	NIC	None	0.6499999761581421	None	None	None	None
f44b9f23-9ba6-4f66-a0fe-d2efb402047e	ONT_GM12878_R1	hg38_SIRV	chr5	134199150	134197091	-	2	819	16739	59655	ENSG00000113575.9	ENST00000472253.1	PPP2CA	PPP2CA-202	Known	Known	None	0.4000000059604645	None	None	None	None
m54284U_191110_105540/106103786/ccs	PB_GM12878_R1	hg38_SIRV	chr17	39200315	39204720	+	6	693	46462	163548	ENSG00000108298.11	ENST00000225430.9	RPL19	RPL19-201	Known	Known	None	0.10000000149011612	None	None	None	None
m54284U_191111_172039/79692340/ccs	PB_GM12878_R2	hg38_SIRV	chr1	30757812	30732469	-	8	2215	995	3636	ENSG00000162511.7	ENST00000294507.3	LAPTM5	LAPTM5-201	Known	Known	None	0.05000000074505806	None	None	None	None
02f7db33-5b4e-4bc6-a9b5-fc35a94c4899	ONT_GM12878_R1	hg38_SIRV	chr4	150265531	150264778	-	1	823	14356	389819	ENSG00000198589.11	ENCODEHT000389819	LRBA	ENCODEHT000389819	Known	Genomic	None	0.4000000059604645	None	None	None	None
m54284U_191111_172039/111542886/ccs	PB_GM12878_R2	hg38_SIRV	chr15	76309874	76310361	+	1	483	87265	389949	ENCODEHG000087265	ENCODEHT000389949	ENCODEHG000087265	ENCODEHT000389949	Antisense	Antisense	None	0.8500000238418579	None	None	None	None
3b7cbc40-caee-4cbd-9f23-36abaf558928	ONT_GM12878_R2	hg38_SIRV	chr22	42512644	42512149	-	1	348	55531	389948	ENSG00000189306.10	ENCODEHT000389948	RRP7A	ENCODEHT000389948	Known	Genomic	None	0.05000000074505806	None	None	None	None
m54284U_191111_172039/40961829/ccs	PB_GM12878_R2	hg38_SIRV	chr7	88220034	88206291	-	8	792	22182	77604	ENSG00000075142.13	ENST00000265729.6	SRI	SRI-201	Known	Known	None	0.3499999940395355	None	None	None	None
m54284U_191110_105540/32571556/ccs	PB_GM12878_R1	hg38_SIRV	chr19	16111875	16133540	+	8	1887	50090	178953	ENSG00000167461.11	ENST00000300935.7	RAB8A	RAB8A-201	Known	Known	None	0.15000000596046448	None	None	None	None
3633a5f4-d4af-4e06-93fa-58e3ff3f4cdf	ONT_GM12878_R1	hg38_SIRV	chrX	12975132	12977227	+	3	598	55890	199688	ENSG00000205542.10	ENST00000451311.6	TMSB4X	TMSB4X-204	Known	Known	None	0.0	None	None	None	None
m54284U_191110_105540/123142825/ccs	PB_GM12878_R1	hg38_SIRV	chr11	62337474	62392566	+	7	1321	32013	110205	ENSG00000162174.12	ENST00000301776.9	ASRGL1	ASRGL1-201	Known	Known	None	0.8500000238418579	None	None	None	None
m54284U_191111_172039/147719495/ccs	PB_GM12878_R2	hg38_SIRV	chr16	70299198	70333826	+	12	1776	44474	155775	ENSG00000157349.16	ENST00000288071.10	DDX19B	DDX19B-201	Known	Known	None	0.25	None	None	None	None
222d2b12-e135-4136-8aca-c603c1e090e0	ONT_GM12878_R1	hg38_SIRV	chr4	150265444	150264778	-	1	760	14356	389819	ENSG00000198589.11	ENCODEHT000389819	LRBA	ENCODEHT000389819	Known	Genomic	None	0.4000000059604645	None	None	None	None
m54284U_191110_105540/79888911/ccs	PB_GM12878_R1	hg38_SIRV	chr2	73234328	73253014	+	12	1836	6500	22986	ENSG00000135624.15	ENST00000258091.9	CCT7	CCT7-201	Known	Known	None	0.25	None	None	None	None
4fb27fe7-be8f-490d-b4fb-b9fbd63b1f5f	ONT_GM12878_R1	hg38_SIRV	chrX	12975132	12977227	+	3	590	55890	199688	ENSG00000205542.10	ENST00000451311.6	TMSB4X	TMSB4X-204	Known	Known	None	0.0	None	None	None	None
m54284U_191110_105540/51185961/ccs	PB_GM12878_R1	hg38_SIRV	chr14	90397030	90405072	+	6	1006	39625	138074	ENSG00000198668.10	ENST00000356978.8	CALM1	CALM1-201	Known	Known	None	0.800000011920929	None	None	None	None
1a2de903-ce2b-417b-93a6-8499b5d2823e	ONT_GM12878_R2	hg38_SIRV	chr3	50570931	50580674	+	10	1451	10193	389937	ENSG00000114735.9	ENCODEHT000389937	HEMK1	ENCODEHT000389937	Known	ISM	Suffix	0.25	None	None	None	None
m54284U_191110_105540/52693777/ccs	PB_GM12878_R1	hg38_SIRV	chr14	90397030	90404783	+	7	855	39625	389950	ENSG00000198668.10	ENCODEHT000389950	CALM1	ENCODEHT000389950	Known	NNC	None	0.800000011920929	None	None	None	None
e40e580c-b744-4353-b98b-ff9a834c4c0d	ONT_GM12878_R1	hg38_SIRV	chr22	42514276	42512187	-	2	874	55531	389858	ENSG00000189306.10	ENCODEHT000389858	RRP7A	ENCODEHT000389858	Known	ISM	Suffix	0.10000000149011612	None	None	None	None
m54284U_191110_105540/109577038/ccs	PB_GM12878_R1	hg38_SIRV	chr15	76333285	76335112	+	1	1828	87266	389951	ENCODEHG000087266	ENCODEHT000389951	ENCODEHG000087266	ENCODEHT000389951	Intergenic	Intergenic	None	1.0	None	None	None	None
m54284U_191110_105540/106105551/ccs	PB_GM12878_R1	hg38_SIRV	chr17	39200315	39204718	+	6	691	46462	163548	ENSG00000108298.11	ENST00000225430.9	RPL19	RPL19-201	Known	Known	None	0.10000000149011612	None	None	None	None
a27ed86f-c88a-47cf-aff7-1a74c677b144	ONT_GM12878_R1	hg38_SIRV	chr5	134226078	134197091	-	7	1828	16739	59654	ENSG00000113575.9	ENST00000481195.5	PPP2CA	PPP2CA-203	Known	Known	None	0.4000000059604645	None	None	None	None
1ad7bcb4-7463-49ac-ba83-7496d24ad6d6	ONT_GM12878_R1	hg38_SIRV	chr4	150264988	150264778	-	1	278	14356	389819	ENSG00000198589.11	ENCODEHT000389819	LRBA	ENCODEHT000389819	Known	Genomic	None	0.4000000059604645	None	None	None	None
m54284U_191111_172039/41419654/ccs	PB_GM12878_R2	hg38_SIRV	chr7	88220074	88206291	-	8	832	22182	77604	ENSG00000075142.13	ENST00000265729.6	SRI	SRI-201	Known	Known	None	0.3499999940395355	None	None	None	None
2a54f1f9-633b-48cd-90d6-81b753938438	ONT_GM12878_R1	hg38_SIRV	chrX	12975132	12977226	+	3	587	55890	199688	ENSG00000205542.10	ENST00000451311.6	TMSB4X	TMSB4X-204	Known	Known	None	0.05000000074505806	None	None	None	None
m54284U_191110_105540/43714893/ccs	PB_GM12878_R1	hg38_SIRV	chr19	16111875	16133626	+	8	1973	50090	178953	ENSG00000167461.11	ENST00000300935.7	RAB8A	RAB8A-201	Known	Known	None	0.3499999940395355	None	None	None	None
m54284U_191111_172039/79757790/ccs	PB_GM12878_R2	hg38_SIRV	chr1	30739062	30732478	-	4	1676	995	387586	ENSG00000162511.7	ENCODEHT000387586	LAPTM5	ENCODEHT000387586	Known	ISM	Suffix	0.05000000074505806	None	None	None	None
m54284U_191110_105540/151847268/ccs	PB_GM12878_R1	hg38_SIRV	chr11	62337474	62392568	+	7	1323	32013	110205	ENSG00000162174.12	ENST00000301776.9	ASRGL1	ASRGL1-201	Known	Known	None	0.949999988079071	None	None	None	None
m54284U_191111_172039/147982108/ccs	PB_GM12878_R2	hg38_SIRV	chr16	70299198	70333827	+	12	1785	44474	155775	ENSG00000157349.16	ENST00000288071.10	DDX19B	DDX19B-201	Known	Known	None	0.20000000298023224	None	None	None	None
d47fb350-f57b-44d3-8df3-dd05e4a48eea	ONT_GM12878_R1	hg38_SIRV	chr3	50570933	50580665	+	10	1449	10193	389937	ENSG00000114735.9	ENCODEHT000389937	HEMK1	ENCODEHT000389937	Known	ISM	Suffix	0.4000000059604645	None	None	None	None
m54284U_191110_105540/20777124/ccs	PB_GM12878_R1	hg38_SIRV	chr15	76335990	76342472	+	6	1716	41855	389952	ENSG00000159556.9	ENCODEHT000389952	ISL2	ENCODEHT000389952	Known	NNC	None	0.10000000149011612	None	None	None	None
04457f52-3e4f-4991-bdee-b87f09c75e05	ONT_GM12878_R1	hg38_SIRV	chrX	12975132	12977221	+	3	598	55890	199688	ENSG00000205542.10	ENST00000451311.6	TMSB4X	TMSB4X-204	Known	Known	None	0.15000000596046448	None	None	None	None
m54284U_191110_105540/53216012/ccs	PB_GM12878_R1	hg38_SIRV	chr14	90397030	90404783	+	6	717	39625	138074	ENSG00000198668.10	ENST00000356978.8	CALM1	CALM1-201	Known	Known	None	0.800000011920929	None	None	None	None
edd8065d-f021-4ff4-8825-5baf16a68197	ONT_GM12878_R1	hg38_SIRV	chr22	42519785	42512188	-	7	1550	55531	198479	ENSG00000189306.10	ENST00000323013.6	RRP7A	RRP7A-201	Known	Known	None	0.10000000149011612	None	None	None	None
m54284U_191110_105540/79955396/ccs	PB_GM12878_R1	hg38_SIRV	chr2	73234328	73253004	+	12	1826	6500	22986	ENSG00000135624.15	ENST00000258091.9	CCT7	CCT7-201	Known	Known	None	0.4000000059604645	None	None	None	None
4e54fc8f-c7a8-466e-8d05-f931f770f03c	ONT_GM12878_R1	hg38_SIRV	chr3	50570930	50580668	+	10	1437	10193	389953	ENSG00000114735.9	ENCODEHT000389953	HEMK1	ENCODEHT000389953	Known	NNC	None	0.4000000059604645	None	None	None	None
adb31a0a-3a8e-4e0f-9be6-c8a3b6820e08	ONT_GM12878_R1	hg38_SIRV	chr4	150265182	150264778	-	1	495	14356	389819	ENSG00000198589.11	ENCODEHT000389819	LRBA	ENCODEHT000389819	Known	Genomic	None	0.4000000059604645	None	None	None	None
m54284U_191111_172039/41420325/ccs	PB_GM12878_R2	hg38_SIRV	chr7	88220038	88206291	-	8	796	22182	77604	ENSG00000075142.13	ENST00000265729.6	SRI	SRI-201	Known	Known	None	0.3499999940395355	None	None	None	None
22cd65fc-f713-4015-a137-733806d7946b	ONT_GM12878_R1	hg38_SIRV	chr15	76335997	76342426	+	7	1811	41855	389954	ENSG00000159556.9	ENCODEHT000389954	ISL2	ENCODEHT000389954	Known	NNC	None	0.20000000298023224	None	None	None	None
m54284U_191110_105540/106695220/ccs	PB_GM12878_R1	hg38_SIRV	chr17	39200315	39204703	+	6	676	46462	163548	ENSG00000108298.11	ENST00000225430.9	RPL19	RPL19-201	Known	Known	None	0.6000000238418579	None	None	None	None
6ba78ec4-a15f-4807-ac76-0ff59173c4ce	ONT_GM12878_R1	hg38_SIRV	chrX	12975132	12977222	+	3	599	55890	199688	ENSG00000205542.10	ENST00000451311.6	TMSB4X	TMSB4X-204	Known	Known	None	0.10000000149011612	None	None	None	None
m54284U_191110_105540/54397109/ccs	PB_GM12878_R1	hg38_SIRV	chr19	16111875	16133537	+	8	1884	50090	178953	ENSG00000167461.11	ENST00000300935.7	RAB8A	RAB8A-201	Known	Known	None	0.15000000596046448	None	None	None	None
4b1b6c15-26b9-406d-a2ac-9541639834e7	ONT_GM12878_R1	hg38_SIRV	chr5	134225859	134197091	-	7	1609	16739	59654	ENSG00000113575.9	ENST00000481195.5	PPP2CA	PPP2CA-203	Known	Known	None	0.4000000059604645	None	None	None	None
m54284U_191111_172039/79760104/ccs	PB_GM12878_R2	hg38_SIRV	chr1	30757794	30732469	-	8	2197	995	3636	ENSG00000162511.7	ENST00000294507.3	LAPTM5	LAPTM5-201	Known	Known	None	0.05000000074505806	None	None	None	None
m54284U_191111_172039/63309940/ccs	PB_GM12878_R2	hg38_SIRV	chr11	62337474	62392374	+	7	1129	32013	110205	ENSG00000162174.12	ENST00000301776.9	ASRGL1	ASRGL1-201	Known	Known	None	0.25	None	None	None	None
49f79324-d898-4379-a241-f89eaed6964a	ONT_GM12878_R1	hg38_SIRV	chrX	12975132	12977226	+	3	603	55890	199688	ENSG00000205542.10	ENST00000451311.6	TMSB4X	TMSB4X-204	Known	Known	None	0.05000000074505806	None	None	None	None
149e1fa0-bd60-4226-8564-b65902a9c7cf	ONT_GM12878_R1	hg38_SIRV	chr22	42519784	42512229	-	7	1523	55531	198479	ENSG00000189306.10	ENST00000323013.6	RRP7A	RRP7A-201	Known	Known	None	0.05000000074505806	None	None	None	None
m54284U_191111_172039/149685532/ccs	PB_GM12878_R2	hg38_SIRV	chr16	70299198	70333824	+	11	1689	44474	155781	ENSG00000157349.16	ENST00000355992.7	DDX19B	DDX19B-202	Known	Known	None	0.25	None	None	None	None
m54284U_191110_105540/53346335/ccs	PB_GM12878_R1	hg38_SIRV	chr14	90397030	90404784	+	6	718	39625	138074	ENSG00000198668.10	ENST00000356978.8	CALM1	CALM1-201	Known	Known	None	0.8500000238418579	None	None	None	None
m54284U_191111_172039/41484853/ccs	PB_GM12878_R2	hg38_SIRV	chr7	88220034	88206291	-	8	792	22182	77604	ENSG00000075142.13	ENST00000265729.6	SRI	SRI-201	Known	Known	None	0.3499999940395355	None	None	None	None
m54284U_191110_105540/82053775/ccs	PB_GM12878_R1	hg38_SIRV	chr2	73234328	73253006	+	12	1828	6500	22986	ENSG00000135624.15	ENST00000258091.9	CCT7	CCT7-201	Known	Known	None	0.3499999940395355	None	None	None	None
1b871692-59f4-4078-9938-f9e90c314cef	ONT_GM12878_R2	hg38_SIRV	chr3	50570933	50580666	+	10	1441	10193	389937	ENSG00000114735.9	ENCODEHT000389937	HEMK1	ENCODEHT000389937	Known	ISM	Suffix	0.4000000059604645	None	None	None	None
f7f1594f-962d-42a9-aaf9-a8b162e5bfed	ONT_GM12878_R1	hg38_SIRV	chr22	42513100	42512220	-	1	726	55531	389948	ENSG00000189306.10	ENCODEHT000389948	RRP7A	ENCODEHT000389948	Known	Genomic	None	0.25	None	None	None	None
7f8622cd-8523-48ab-9f1e-e5938231c4b6	ONT_GM12878_R2	hg38_SIRV	chr4	150350169	150264699	-	10	2393	14356	389846	ENSG00000198589.11	ENCODEHT000389846	LRBA	ENCODEHT000389846	Known	ISM	Suffix	0.4000000059604645	None	None	None	None
dd174b15-280a-444e-9923-9d6adaea14e5	ONT_GM12878_R1	hg38_SIRV	chrX	12975132	12977215	+	3	592	55890	199688	ENSG00000205542.10	ENST00000451311.6	TMSB4X	TMSB4X-204	Known	Known	None	0.30000001192092896	None	None	None	None
1111fcd0-fd2f-4b8a-8dd7-635c27c37fca	ONT_GM12878_R2	hg38_SIRV	chr22	42519792	42512267	-	8	1590	55531	389955	ENSG00000189306.10	ENCODEHT000389955	RRP7A	ENCODEHT000389955	Known	NNC	None	0.25	None	None	None	None
m54284U_191110_105540/107021724/ccs	PB_GM12878_R1	hg38_SIRV	chr17	39200315	39204720	+	6	693	46462	163548	ENSG00000108298.11	ENST00000225430.9	RPL19	RPL19-201	Known	Known	None	0.10000000149011612	None	None	None	None
m54284U_191110_105540/58262330/ccs	PB_GM12878_R1	hg38_SIRV	chr19	16111875	16133537	+	8	1872	50090	178953	ENSG00000167461.11	ENST00000300935.7	RAB8A	RAB8A-201	Known	Known	None	0.15000000596046448	None	None	None	None
aeb10115-3795-49a3-a3ba-02672329de84	ONT_GM12878_R1	hg38_SIRV	chr15	76336779	76342437	+	6	1787	41855	145604	ENSG00000159556.9	ENST00000290759.8	ISL2	ISL2-201	Known	Known	None	0.25	None	None	None	None
b25069a4-5e4b-47a0-bfe7-2cb8bca9f6d9	ONT_GM12878_R1	hg38_SIRV	chrX	12975132	12977221	+	3	598	55890	199688	ENSG00000205542.10	ENST00000451311.6	TMSB4X	TMSB4X-204	Known	Known	None	0.15000000596046448	None	None	None	None
918763cd-7237-4fb7-b922-b8010d2eba16	ONT_GM12878_R1	hg38_SIRV	chr5	134201057	134197091	-	4	1084	16739	389691	ENSG00000113575.9	ENCODEHT000389691	PPP2CA	ENCODEHT000389691	Known	ISM	Suffix	0.4000000059604645	None	None	None	None
ba927d3a-5ce5-4fa9-902c-9632e905093c	ONT_GM12878_R2	hg38_SIRV	chr4	150264992	150264778	-	1	301	14356	389819	ENSG00000198589.11	ENCODEHT000389819	LRBA	ENCODEHT000389819	Known	Genomic	None	0.4000000059604645	None	None	None	None
m54284U_191111_172039/87360212/ccs	PB_GM12878_R2	hg38_SIRV	chr11	62337474	62392568	+	7	1323	32013	110205	ENSG00000162174.12	ENST00000301776.9	ASRGL1	ASRGL1-201	Known	Known	None	0.949999988079071	None	None	None	None
m54284U_191111_172039/41549921/ccs	PB_GM12878_R2	hg38_SIRV	chr7	88220055	88206291	-	8	813	22182	77604	ENSG00000075142.13	ENST00000265729.6	SRI	SRI-201	Known	Known	None	0.3499999940395355	None	None	None	None
m54284U_191111_172039/79955280/ccs	PB_GM12878_R2	hg38_SIRV	chr1	30757831	30732469	-	8	2234	995	3636	ENSG00000162511.7	ENST00000294507.3	LAPTM5	LAPTM5-201	Known	Known	None	0.05000000074505806	None	None	None	None
m54284U_191111_172039/159252824/ccs	PB_GM12878_R2	hg38_SIRV	chr16	70299198	70333822	+	12	1780	44474	155775	ENSG00000157349.16	ENST00000288071.10	DDX19B	DDX19B-201	Known	Known	None	0.25	None	None	None	None
m54284U_191110_105540/22350662/ccs	PB_GM12878_R1	hg38_SIRV	chr11	62337476	62393406	+	7	2150	32013	389956	ENSG00000162174.12	ENCODEHT000389956	ASRGL1	ENCODEHT000389956	Known	NNC	None	0.3499999940395355	None	None	None	None
665192bc-316a-49e6-9e11-8694022a4478	ONT_GM12878_R1	hg38_SIRV	chr3	50570934	50580667	+	10	1447	10193	389937	ENSG00000114735.9	ENCODEHT000389937	HEMK1	ENCODEHT000389937	Known	ISM	Suffix	0.44999998807907104	None	None	None	None
m54284U_191110_105540/54922024/ccs	PB_GM12878_R1	hg38_SIRV	chr14	90397030	90405606	+	6	1540	39625	138074	ENSG00000198668.10	ENST00000356978.8	CALM1	CALM1-201	Known	Known	None	0.30000001192092896	None	None	None	None
cdc0674b-b3d9-4d00-9183-b43e7c5c07c8	ONT_GM12878_R1	hg38_SIRV	chrX	12975132	12977229	+	3	600	55890	199688	ENSG00000205542.10	ENST00000451311.6	TMSB4X	TMSB4X-204	Known	Known	None	0.0	None	None	None	None
m54284U_191110_105540/82182813/ccs	PB_GM12878_R1	hg38_SIRV	chr2	73234328	73253003	+	12	1825	6500	22986	ENSG00000135624.15	ENST00000258091.9	CCT7	CCT7-201	Known	Known	None	0.4000000059604645	None	None	None	None
12ed8236-dccb-4dca-b9b7-728d24cab0cf	ONT_GM12878_R2	hg38_SIRV	chr22	42519792	42512414	-	7	1345	55531	198479	ENSG00000189306.10	ENST00000323013.6	RRP7A	RRP7A-201	Known	Known	None	0.30000001192092896	None	None	None	None
36284892-3647-41b7-86d9-042b5057b66a	ONT_GM12878_R2	hg38_SIRV	chr4	150265332	150264782	-	1	642	14356	389819	ENSG00000198589.11	ENCODEHT000389819	LRBA	ENCODEHT000389819	Known	Genomic	None	0.4000000059604645	None	None	None	None
de026a9f-0335-432a-b6cb-0eae265938bf	ONT_GM12878_R1	hg38_SIRV	chrX	12975132	12977227	+	3	580	55890	199688	ENSG00000205542.10	ENST00000451311.6	TMSB4X	TMSB4X-204	Known	Known	None	0.0	None	None	None	None
467fecfc-d5db-401a-af99-638cca228691	ONT_GM12878_R2	hg38_SIRV	chr4	150325893	150264704	-	10	1608	14356	389957	ENSG00000198589.11	ENCODEHT000389957	LRBA	ENCODEHT000389957	Known	NNC	None	0.3499999940395355	None	None	None	None
m54284U_191110_105540/61539433/ccs	PB_GM12878_R1	hg38_SIRV	chr19	16111875	16133537	+	8	1884	50090	178953	ENSG00000167461.11	ENST00000300935.7	RAB8A	RAB8A-201	Known	Known	None	0.15000000596046448	None	None	None	None
58a7245b-e990-4d25-a5c6-fffeeef56379	ONT_GM12878_R1	hg38_SIRV	chr15	76336804	76342449	+	6	1767	41855	145604	ENSG00000159556.9	ENST00000290759.8	ISL2	ISL2-201	Known	Known	None	0.6499999761581421	None	None	None	None
m54284U_191110_105540/107086199/ccs	PB_GM12878_R1	hg38_SIRV	chr17	39200315	39204721	+	6	694	46462	163548	ENSG00000108298.11	ENST00000225430.9	RPL19	RPL19-201	Known	Known	None	0.05000000074505806	None	None	None	None
m54284U_191111_172039/41552679/ccs	PB_GM12878_R2	hg38_SIRV	chr7	88220049	88206291	-	7	1556	22182	388776	ENSG00000075142.13	ENCODEHT000388776	SRI	ENCODEHT000388776	Known	NIC	None	0.3499999940395355	None	None	None	None
0f7735d0-4892-4e07-a0e6-84532ec73e10	ONT_GM12878_R1	hg38_SIRV	chrX	12975132	12977220	+	3	589	55890	199688	ENSG00000205542.10	ENST00000451311.6	TMSB4X	TMSB4X-204	Known	Known	None	0.20000000298023224	None	None	None	None
ea2f8d72-1d17-4348-a1e2-f0344f1a108d	ONT_GM12878_R1	hg38_SIRV	chr5	134226035	134197091	-	7	1785	16739	59654	ENSG00000113575.9	ENST00000481195.5	PPP2CA	PPP2CA-203	Known	Known	None	0.4000000059604645	None	None	None	None
m54284U_191111_172039/165152586/ccs	PB_GM12878_R2	hg38_SIRV	chr16	70299198	70333826	+	10	1681	44474	155777	ENSG00000157349.16	ENST00000393657.6	DDX19B	DDX19B-203	Known	Known	None	0.25	None	None	None	None
m54284U_191110_105540/55052038/ccs	PB_GM12878_R1	hg38_SIRV	chr14	90397030	90405607	+	6	1541	39625	138074	ENSG00000198668.10	ENST00000356978.8	CALM1	CALM1-201	Known	Known	None	0.30000001192092896	None	None	None	None
m54284U_191111_172039/80282089/ccs	PB_GM12878_R2	hg38_SIRV	chr1	30757816	30732469	-	8	2219	995	3636	ENSG00000162511.7	ENST00000294507.3	LAPTM5	LAPTM5-201	Known	Known	None	0.05000000074505806	None	None	None	None
6836d673-9d0a-40d2-aba7-469de890a018	ONT_GM12878_R1	hg38_SIRV	chr3	50570934	50580673	+	8	1284	10193	389944	ENSG00000114735.9	ENCODEHT000389944	HEMK1	ENCODEHT000389944	Known	ISM	Suffix	0.4000000059604645	None	None	None	None
m54284U_191111_172039/151586346/ccs	PB_GM12878_R2	hg38_SIRV	chr22	42519803	42512529	-	7	1241	55531	198479	ENSG00000189306.10	ENST00000323013.6	RRP7A	RRP7A-201	Known	Known	None	0.25	None	None	None	None
bca3b100-b254-43f6-b639-de12ed09baac	ONT_GM12878_R2	hg38_SIRV	chr4	150265159	150264802	-	1	424	14356	389819	ENSG00000198589.11	ENCODEHT000389819	LRBA	ENCODEHT000389819	Known	Genomic	None	0.3499999940395355	None	None	None	None
m54284U_191110_105540/82315184/ccs	PB_GM12878_R1	hg38_SIRV	chr2	73234328	73252985	+	12	1807	6500	22986	ENSG00000135624.15	ENST00000258091.9	CCT7	CCT7-201	Known	Known	None	0.550000011920929	None	None	None	None
m54284U_191110_105540/25035845/ccs	PB_GM12878_R1	hg38_SIRV	chr11	62337476	62392568	+	7	1321	32013	110205	ENSG00000162174.12	ENST00000301776.9	ASRGL1	ASRGL1-201	Known	Known	None	0.949999988079071	None	None	None	None
a4f258cf-742d-435c-a28b-6703f9ce1b92	ONT_GM12878_R1	hg38_SIRV	chrX	12975132	12977222	+	3	599	55890	199688	ENSG00000205542.10	ENST00000451311.6	TMSB4X	TMSB4X-204	Known	Known	None	0.10000000149011612	None	None	None	None
m54284U_191110_105540/62327236/ccs	PB_GM12878_R1	hg38_SIRV	chr19	16111875	16133536	+	8	1883	50090	178953	ENSG00000167461.11	ENST00000300935.7	RAB8A	RAB8A-201	Known	Known	None	0.15000000596046448	None	None	None	None
m54284U_191110_105540/107152442/ccs	PB_GM12878_R1	hg38_SIRV	chr17	39200315	39204725	+	6	698	46462	163548	ENSG00000108298.11	ENST00000225430.9	RPL19	RPL19-201	Known	Known	None	0.0	None	None	None	None
m54284U_191111_172039/41943432/ccs	PB_GM12878_R2	hg38_SIRV	chr7	88220038	88206291	-	8	796	22182	77604	ENSG00000075142.13	ENST00000265729.6	SRI	SRI-201	Known	Known	None	0.3499999940395355	None	None	None	None
6d8e932d-0a9d-4799-ab44-0f56616003aa	ONT_GM12878_R1	hg38_SIRV	chrX	12975132	12977215	+	3	585	55890	199688	ENSG00000205542.10	ENST00000451311.6	TMSB4X	TMSB4X-204	Known	Known	None	0.30000001192092896	None	None	None	None
87b236ca-d1c3-4938-a830-81e85d1ff472	ONT_GM12878_R1	hg38_SIRV	chr15	76338382	76342474	+	4	1337	41855	389958	ENSG00000159556.9	ENCODEHT000389958	ISL2	ENCODEHT000389958	Known	ISM	Suffix	0.10000000149011612	None	None	None	None
m54284U_191110_105540/33229036/ccs	PB_GM12878_R1	hg38_SIRV	chr22	42519794	42512530	-	7	1231	55531	198479	ENSG00000189306.10	ENST00000323013.6	RRP7A	RRP7A-201	Known	Known	None	0.30000001192092896	None	None	None	None
9b5b1128-7e7e-4e10-aecf-5283bade661d	ONT_GM12878_R1	hg38_SIRV	chr3	50570931	50580671	+	10	1445	10193	389959	ENSG00000114735.9	ENCODEHT000389959	HEMK1	ENCODEHT000389959	Known	NIC	None	0.3499999940395355	None	None	None	None
f7b4a395-c2b9-417d-a312-dea3062fa5b0	ONT_GM12878_R1	hg38_SIRV	chr5	134226057	134197091	-	7	1796	16739	59654	ENSG00000113575.9	ENST00000481195.5	PPP2CA	PPP2CA-203	Known	Known	None	0.4000000059604645	None	None	None	None
m54284U_191111_172039/165414735/ccs	PB_GM12878_R2	hg38_SIRV	chr16	70299198	70333820	+	12	1778	44474	155775	ENSG00000157349.16	ENST00000288071.10	DDX19B	DDX19B-201	Known	Known	None	0.15000000596046448	None	None	None	None
m54284U_191111_172039/43779705/ccs	PB_GM12878_R2	hg38_SIRV	chr4	150282623	150264715	-	3	1327	14356	389866	ENSG00000198589.11	ENCODEHT000389866	LRBA	ENCODEHT000389866	Known	ISM	Suffix	0.550000011920929	None	None	None	None
m54284U_191111_172039/109774291/ccs	PB_GM12878_R2	hg38_SIRV	chr11	62337476	62393406	+	7	2228	32013	110203	ENSG00000162174.12	ENST00000415229.6	ASRGL1	ASRGL1-202	Known	Known	None	0.3499999940395355	None	None	None	None
m54284U_191110_105540/55378291/ccs	PB_GM12878_R1	hg38_SIRV	chr14	90397030	90404783	+	6	717	39625	138074	ENSG00000198668.10	ENST00000356978.8	CALM1	CALM1-201	Known	Known	None	0.800000011920929	None	None	None	None
m54284U_191110_105540/89262019/ccs	PB_GM12878_R1	hg38_SIRV	chr2	73234328	73253004	+	12	1826	6500	22986	ENSG00000135624.15	ENST00000258091.9	CCT7	CCT7-201	Known	Known	None	0.4000000059604645	None	None	None	None
4d039380-e709-4d6a-88e7-298357e229c1	ONT_GM12878_R1	hg38_SIRV	chrX	12975132	12977170	+	3	537	55890	199688	ENSG00000205542.10	ENST00000451311.6	TMSB4X	TMSB4X-204	Known	Known	None	0.3499999940395355	None	None	None	None
m54284U_191111_172039/80282961/ccs	PB_GM12878_R2	hg38_SIRV	chr1	30739937	30732487	-	5	1881	995	387577	ENSG00000162511.7	ENCODEHT000387577	LAPTM5	ENCODEHT000387577	Known	ISM	Suffix	0.05000000074505806	None	None	None	None
m54284U_191110_105540/67766218/ccs	PB_GM12878_R1	hg38_SIRV	chr19	16111875	16133633	+	8	1980	50090	178953	ENSG00000167461.11	ENST00000300935.7	RAB8A	RAB8A-201	Known	Known	None	0.30000001192092896	None	None	None	None
m54284U_191110_105540/62193723/ccs	PB_GM12878_R1	hg38_SIRV	chr22	42519798	42512530	-	7	1235	55531	198479	ENSG00000189306.10	ENST00000323013.6	RRP7A	RRP7A-201	Known	Known	None	0.30000001192092896	None	None	None	None
m54284U_191111_172039/42206513/ccs	PB_GM12878_R2	hg38_SIRV	chr7	88220036	88206291	-	8	794	22182	77604	ENSG00000075142.13	ENST00000265729.6	SRI	SRI-201	Known	Known	None	0.3499999940395355	None	None	None	None
m54284U_191110_105540/107675904/ccs	PB_GM12878_R1	hg38_SIRV	chr17	39200315	39204703	+	6	676	46462	163548	ENSG00000108298.11	ENST00000225430.9	RPL19	RPL19-201	Known	Known	None	0.6000000238418579	None	None	None	None
3cc7117f-e14d-43ba-896e-f0dbea19f538	ONT_GM12878_R1	hg38_SIRV	chr3	50570934	50580670	+	10	1444	10193	389937	ENSG00000114735.9	ENCODEHT000389937	HEMK1	ENCODEHT000389937	Known	ISM	Suffix	0.4000000059604645	None	None	None	None
02201e42-00c5-42c9-a4f2-29f5c5305e74	ONT_GM12878_R2	hg38_SIRV	chr15	76342004	76342475	+	1	472	41855	389960	ENSG00000159556.9	ENCODEHT000389960	ISL2	ENCODEHT000389960	Known	Genomic	None	0.10000000149011612	None	None	None	None
e3d71206-6803-42e9-a39f-877a29bef51e	ONT_GM12878_R1	hg38_SIRV	chrX	12975132	12977213	+	3	584	55890	199688	ENSG00000205542.10	ENST00000451311.6	TMSB4X	TMSB4X-204	Known	Known	None	0.3499999940395355	None	None	None	None
m54284U_191111_172039/166658381/ccs	PB_GM12878_R2	hg38_SIRV	chr16	70299198	70333823	+	12	1781	44474	155775	ENSG00000157349.16	ENST00000288071.10	DDX19B	DDX19B-201	Known	Known	None	0.25	None	None	None	None
ecf11fcd-c0a9-4f58-a8ca-7cba3902fa84	ONT_GM12878_R1	hg38_SIRV	chr4	150808400	150264967	-	27	4045	14356	389961	ENSG00000198589.11	ENCODEHT000389961	LRBA	ENCODEHT000389961	Known	NIC	None	0.05000000074505806	None	None	None	None
m54284U_191111_172039/150143152/ccs	PB_GM12878_R2	hg38_SIRV	chr11	62337476	62392568	+	7	1398	32013	110203	ENSG00000162174.12	ENST00000415229.6	ASRGL1	ASRGL1-202	Known	Known	None	0.949999988079071	None	None	None	None
18b75fc1-500c-4f76-ad0c-7b36ba7fab96	ONT_GM12878_R1	hg38_SIRV	chr5	134226071	134197091	-	7	1805	16739	59654	ENSG00000113575.9	ENST00000481195.5	PPP2CA	PPP2CA-203	Known	Known	None	0.4000000059604645	None	None	None	None
0f7406de-24aa-46fb-835b-b3a5597ad586	ONT_GM12878_R1	hg38_SIRV	chrX	12975132	12977215	+	3	592	55890	199688	ENSG00000205542.10	ENST00000451311.6	TMSB4X	TMSB4X-204	Known	Known	None	0.30000001192092896	None	None	None	None
m54284U_191110_105540/37880861/ccs	PB_GM12878_R1	hg38_SIRV	chr15	76342303	76342477	+	1	233	41855	389960	ENSG00000159556.9	ENCODEHT000389960	ISL2	ENCODEHT000389960	Known	Genomic	None	0.10000000149011612	None	None	None	None
m54284U_191110_105540/55705605/ccs	PB_GM12878_R1	hg38_SIRV	chr14	90397030	90405605	+	6	1539	39625	138074	ENSG00000198668.10	ENST00000356978.8	CALM1	CALM1-201	Known	Known	None	0.30000001192092896	None	None	None	None
m54284U_191110_105540/32377553/ccs	PB_GM12878_R1	hg38_SIRV	chr22	42519822	42512531	-	7	1258	55531	198479	ENSG00000189306.10	ENST00000323013.6	RRP7A	RRP7A-201	Known	Known	None	0.30000001192092896	None	None	None	None
m54284U_191110_105540/93587787/ccs	PB_GM12878_R1	hg38_SIRV	chr2	73234328	73253003	+	12	1825	6500	22986	ENSG00000135624.15	ENST00000258091.9	CCT7	CCT7-201	Known	Known	None	0.4000000059604645	None	None	None	None
m54284U_191110_105540/76939562/ccs	PB_GM12878_R1	hg38_SIRV	chr19	16111875	16133537	+	8	1884	50090	178953	ENSG00000167461.11	ENST00000300935.7	RAB8A	RAB8A-201	Known	Known	None	0.15000000596046448	None	None	None	None
m54284U_191111_172039/81070742/ccs	PB_GM12878_R2	hg38_SIRV	chr1	30757772	30732469	-	8	2175	995	3636	ENSG00000162511.7	ENST00000294507.3	LAPTM5	LAPTM5-201	Known	Known	None	0.05000000074505806	None	None	None	None
m54284U_191111_172039/42206587/ccs	PB_GM12878_R2	hg38_SIRV	chr7	88220048	88206291	-	8	806	22182	77604	ENSG00000075142.13	ENST00000265729.6	SRI	SRI-201	Known	Known	None	0.3499999940395355	None	None	None	None
c771c528-bd17-44c4-86db-7213c0b57b33	ONT_GM12878_R1	hg38_SIRV	chr3	50570934	50580665	+	10	1425	10193	389937	ENSG00000114735.9	ENCODEHT000389937	HEMK1	ENCODEHT000389937	Known	ISM	Suffix	0.4000000059604645	None	None	None	None
925e2705-a18c-40bd-8585-977d80ec70fb	ONT_GM12878_R1	hg38_SIRV	chrX	12975132	12977222	+	3	568	55890	199688	ENSG00000205542.10	ENST00000451311.6	TMSB4X	TMSB4X-204	Known	Known	None	0.10000000149011612	None	None	None	None
m54284U_191110_105540/108462239/ccs	PB_GM12878_R1	hg38_SIRV	chr17	39200315	39204715	+	6	688	46462	163548	ENSG00000108298.11	ENST00000225430.9	RPL19	RPL19-201	Known	Known	None	0.10000000149011612	None	None	None	None
m54284U_191111_172039/62390771/ccs	PB_GM12878_R2	hg38_SIRV	chr15	76348561	76348197	-	1	365	41858	389962	ENSG00000140386.12	ENCODEHT000389962	SCAPER	ENCODEHT000389962	Known	Genomic	None	0.30000001192092896	None	None	None	None
485403e4-f9d5-4c85-a42b-d6cdc2a83a20	ONT_GM12878_R1	hg38_SIRV	chr22	42519780	42512531	-	7	1216	55531	198479	ENSG00000189306.10	ENST00000323013.6	RRP7A	RRP7A-201	Known	Known	None	0.30000001192092896	None	None	None	None
m54284U_191110_105540/77400243/ccs	PB_GM12878_R1	hg38_SIRV	chr19	16111875	16133633	+	8	1980	50090	178953	ENSG00000167461.11	ENST00000300935.7	RAB8A	RAB8A-201	Known	Known	None	0.30000001192092896	None	None	None	None
19ee3817-3405-44f4-b6fc-fd950eb8d573	ONT_GM12878_R2	hg38_SIRV	chr15	76471334	76348200	-	8	1826	41858	389963	ENSG00000140386.12	ENCODEHT000389963	SCAPER	ENCODEHT000389963	Known	NNC	None	0.30000001192092896	None	None	None	None
m54284U_191111_172039/167314954/ccs	PB_GM12878_R2	hg38_SIRV	chr16	70299198	70333824	+	12	1782	44474	155775	ENSG00000157349.16	ENST00000288071.10	DDX19B	DDX19B-201	Known	Known	None	0.25	None	None	None	None
9dba696f-f0cb-440a-b136-90cec0471625	ONT_GM12878_R1	hg38_SIRV	chrX	12975132	12977227	+	3	604	55890	199688	ENSG00000205542.10	ENST00000451311.6	TMSB4X	TMSB4X-204	Known	Known	None	0.0	None	None	None	None
m54284U_191110_105540/83690080/ccs	PB_GM12878_R1	hg38_SIRV	chr11	62337477	62392565	+	7	1317	32013	110205	ENSG00000162174.12	ENST00000301776.9	ASRGL1	ASRGL1-201	Known	Known	None	0.8999999761581421	None	None	None	None
m54284U_191110_105540/98109778/ccs	PB_GM12878_R1	hg38_SIRV	chr2	73234328	73253004	+	12	1826	6500	22986	ENSG00000135624.15	ENST00000258091.9	CCT7	CCT7-201	Known	Known	None	0.4000000059604645	None	None	None	None
m54284U_191110_105540/55708017/ccs	PB_GM12878_R1	hg38_SIRV	chr14	90397030	90405606	+	6	1540	39625	138074	ENSG00000198668.10	ENST00000356978.8	CALM1	CALM1-201	Known	Known	None	0.30000001192092896	None	None	None	None
8ea78d6e-2717-4dc4-b9fe-ee37ac655856	ONT_GM12878_R1	hg38_SIRV	chr5	134225794	134197091	-	7	1535	16739	59654	ENSG00000113575.9	ENST00000481195.5	PPP2CA	PPP2CA-203	Known	Known	None	0.4000000059604645	None	None	None	None
m54284U_191110_105540/123273992/ccs	PB_GM12878_R1	hg38_SIRV	chr4	150415652	150264968	-	11	2266	14356	389835	ENSG00000198589.11	ENCODEHT000389835	LRBA	ENCODEHT000389835	Known	ISM	Suffix	0.10000000149011612	None	None	None	None
m54284U_191111_172039/42271994/ccs	PB_GM12878_R2	hg38_SIRV	chr7	88220048	88206291	-	8	806	22182	77604	ENSG00000075142.13	ENST00000265729.6	SRI	SRI-201	Known	Known	None	0.3499999940395355	None	None	None	None
m54284U_191111_172039/81133957/ccs	PB_GM12878_R2	hg38_SIRV	chr1	30757826	30732469	-	8	2229	995	3636	ENSG00000162511.7	ENST00000294507.3	LAPTM5	LAPTM5-201	Known	Known	None	0.05000000074505806	None	None	None	None
da5a477e-7db2-49cd-9ae2-54e6708b03b5	ONT_GM12878_R1	hg38_SIRV	chrX	12975132	12977215	+	3	585	55890	199688	ENSG00000205542.10	ENST00000451311.6	TMSB4X	TMSB4X-204	Known	Known	None	0.30000001192092896	None	None	None	None
621ad8db-e9d7-4d35-afc1-eb3d7142c387	ONT_GM12878_R1	hg38_SIRV	chr3	50570934	50580676	+	10	1462	10193	389937	ENSG00000114735.9	ENCODEHT000389937	HEMK1	ENCODEHT000389937	Known	ISM	Suffix	0.15000000596046448	None	None	None	None
m54284U_191111_172039/67438755/ccs	PB_GM12878_R2	hg38_SIRV	chr22	42519814	42512532	-	7	1249	55531	198479	ENSG00000189306.10	ENST00000323013.6	RRP7A	RRP7A-201	Known	Known	None	0.30000001192092896	None	None	None	None
m54284U_191110_105540/108858142/ccs	PB_GM12878_R1	hg38_SIRV	chr17	39200315	39204727	+	6	700	46462	163548	ENSG00000108298.11	ENST00000225430.9	RPL19	RPL19-201	Known	Known	None	0.05000000074505806	None	None	None	None
ba835313-e94b-45a2-a45f-512a372e4e32	ONT_GM12878_R1	hg38_SIRV	chrX	12975132	12977227	+	3	604	55890	199688	ENSG00000205542.10	ENST00000451311.6	TMSB4X	TMSB4X-204	Known	Known	None	0.0	None	None	None	None
m54284U_191110_105540/82837852/ccs	PB_GM12878_R1	hg38_SIRV	chr19	16111875	16133534	+	8	1881	50090	178953	ENSG00000167461.11	ENST00000300935.7	RAB8A	RAB8A-201	Known	Known	None	0.20000000298023224	None	None	None	None
m54284U_191111_172039/170395960/ccs	PB_GM12878_R2	hg38_SIRV	chr16	70299198	70333833	+	12	1791	44474	155775	ENSG00000157349.16	ENST00000288071.10	DDX19B	DDX19B-201	Known	Known	None	0.20000000298023224	None	None	None	None
adfcc089-5916-4637-a60c-99a33af9f9f5	ONT_GM12878_R1	hg38_SIRV	chr15	76404681	76348212	-	6	1315	41858	389964	ENSG00000140386.12	ENCODEHT000389964	SCAPER	ENCODEHT000389964	Known	ISM	Suffix	0.3499999940395355	None	None	None	None
m54284U_191110_105540/98306316/ccs	PB_GM12878_R1	hg38_SIRV	chr2	73234328	73253004	+	12	1826	6500	22986	ENSG00000135624.15	ENST00000258091.9	CCT7	CCT7-201	Known	Known	None	0.4000000059604645	None	None	None	None
m54284U_191111_172039/139331721/ccs	PB_GM12878_R2	hg38_SIRV	chr22	42519792	42512533	-	7	1226	55531	198479	ENSG00000189306.10	ENST00000323013.6	RRP7A	RRP7A-201	Known	Known	None	0.25	None	None	None	None
m54284U_191111_172039/143197654/ccs	PB_GM12878_R2	hg38_SIRV	chr11	62337477	62357201	+	4	657	32013	110209	ENSG00000162174.12	ENST00000534571.5	ASRGL1	ASRGL1-210	Known	Known	None	0.3499999940395355	None	None	None	None
a1a88336-845f-4031-ba93-ff9114996815	ONT_GM12878_R1	hg38_SIRV	chrX	12975132	12977222	+	3	593	55890	199688	ENSG00000205542.10	ENST00000451311.6	TMSB4X	TMSB4X-204	Known	Known	None	0.10000000149011612	None	None	None	None
m54284U_191111_172039/42533755/ccs	PB_GM12878_R2	hg38_SIRV	chr7	88220051	88206291	-	8	809	22182	77604	ENSG00000075142.13	ENST00000265729.6	SRI	SRI-201	Known	Known	None	0.3499999940395355	None	None	None	None
m54284U_191110_105540/56755038/ccs	PB_GM12878_R1	hg38_SIRV	chr14	90397030	90404992	+	6	926	39625	138074	ENSG00000198668.10	ENST00000356978.8	CALM1	CALM1-201	Known	Known	None	0.3499999940395355	None	None	None	None
714fc3ba-2f10-4668-9a29-c9114b1f0e81	ONT_GM12878_R1	hg38_SIRV	chr3	50570934	50580668	+	8	1279	10193	389944	ENSG00000114735.9	ENCODEHT000389944	HEMK1	ENCODEHT000389944	Known	ISM	Suffix	0.4000000059604645	None	None	None	None
b10a76ab-9c8f-4c30-8b83-302da6ac5bba	ONT_GM12878_R1	hg38_SIRV	chr5	134226057	134197091	-	7	1818	16739	59654	ENSG00000113575.9	ENST00000481195.5	PPP2CA	PPP2CA-203	Known	Known	None	0.4000000059604645	None	None	None	None
m54284U_191111_172039/81397855/ccs	PB_GM12878_R2	hg38_SIRV	chr1	30757846	30732469	-	8	2249	995	3636	ENSG00000162511.7	ENST00000294507.3	LAPTM5	LAPTM5-201	Known	Known	None	0.05000000074505806	None	None	None	None
m54284U_191110_105540/82970408/ccs	PB_GM12878_R1	hg38_SIRV	chr4	150293752	150295393	+	1	1642	87267	389965	ENCODEHG000087267	ENCODEHT000389965	ENCODEHG000087267	ENCODEHT000389965	Antisense	Antisense	None	0.10000000149011612	None	None	None	None
0730f458-d1d0-4a27-95e1-78ecb3c0f959	ONT_GM12878_R1	hg38_SIRV	chrX	12975132	12977227	+	3	604	55890	199688	ENSG00000205542.10	ENST00000451311.6	TMSB4X	TMSB4X-204	Known	Known	None	0.0	None	None	None	None
m54284U_191110_105540/108987565/ccs	PB_GM12878_R1	hg38_SIRV	chr17	39200315	39204724	+	6	697	46462	163548	ENSG00000108298.11	ENST00000225430.9	RPL19	RPL19-201	Known	Known	None	0.0	None	None	None	None
m54284U_191110_105540/88279350/ccs	PB_GM12878_R1	hg38_SIRV	chr19	16111875	16133631	+	8	1978	50090	178953	ENSG00000167461.11	ENST00000300935.7	RAB8A	RAB8A-201	Known	Known	None	0.25	None	None	None	None
b92d8b0f-c9ea-47b7-be47-d9d73bd8da19	ONT_GM12878_R1	hg38_SIRV	chrX	12975132	12977218	+	3	595	55890	199688	ENSG00000205542.10	ENST00000451311.6	TMSB4X	TMSB4X-204	Known	Known	None	0.30000001192092896	None	None	None	None
m54284U_191110_105540/118096587/ccs	PB_GM12878_R1	hg38_SIRV	chr22	42519803	42512534	-	7	1236	55531	198479	ENSG00000189306.10	ENST00000323013.6	RRP7A	RRP7A-201	Known	Known	None	0.25	None	None	None	None
m54284U_191111_172039/176621320/ccs	PB_GM12878_R2	hg38_SIRV	chr16	70299198	70333826	+	12	1784	44474	155775	ENSG00000157349.16	ENST00000288071.10	DDX19B	DDX19B-201	Known	Known	None	0.25	None	None	None	None
m54284U_191110_105540/99288842/ccs	PB_GM12878_R1	hg38_SIRV	chr2	73234328	73253002	+	12	1824	6500	22986	ENSG00000135624.15	ENST00000258091.9	CCT7	CCT7-201	Known	Known	None	0.4000000059604645	None	None	None	None
m54284U_191111_172039/42535138/ccs	PB_GM12878_R2	hg38_SIRV	chr7	88220037	88206291	-	8	795	22182	77604	ENSG00000075142.13	ENST00000265729.6	SRI	SRI-201	Known	Known	None	0.3499999940395355	None	None	None	None
m54284U_191110_105540/58591244/ccs	PB_GM12878_R1	hg38_SIRV	chr14	90397030	90405606	+	6	1548	39625	138074	ENSG00000198668.10	ENST00000356978.8	CALM1	CALM1-201	Known	Known	None	0.30000001192092896	None	None	None	None
dcbb3d1c-3496-4a2c-861f-334c03dabb75	ONT_GM12878_R2	hg38_SIRV	chr15	76733317	76348212	-	17	2691	41858	389966	ENSG00000140386.12	ENCODEHT000389966	SCAPER	ENCODEHT000389966	Known	ISM	Suffix	0.3499999940395355	None	None	None	None
m54284U_191110_105540/35587663/ccs	PB_GM12878_R1	hg38_SIRV	chr11	62337478	62357201	+	4	656	32013	110209	ENSG00000162174.12	ENST00000534571.5	ASRGL1	ASRGL1-210	Known	Known	None	0.3499999940395355	None	None	None	None
23ac9a8b-6143-4d0a-b6a2-9d3748a4f91f	ONT_GM12878_R1	hg38_SIRV	chrX	12975349	12976372	+	2	134	55890	349640	ENSG00000205542.10	ENCODEHT000349640	TMSB4X	ENCODEHT000349640	Known	ISM	Prefix	0.3499999940395355	None	None	None	None
m54284U_191110_105540/110168685/ccs	PB_GM12878_R1	hg38_SIRV	chr17	39200315	39204703	+	6	676	46462	163548	ENSG00000108298.11	ENST00000225430.9	RPL19	RPL19-201	Known	Known	None	0.6000000238418579	None	None	None	None
e61dba86-5921-41f7-b88c-4ebce9f4d7b4	ONT_GM12878_R1	hg38_SIRV	chr3	50570946	50580665	+	4	3769	10193	389967	ENSG00000114735.9	ENCODEHT000389967	HEMK1	ENCODEHT000389967	Known	NIC	None	0.4000000059604645	None	None	None	None
245d0818-cdde-44bf-83d0-e65cdbc6a690	ONT_GM12878_R1	hg38_SIRV	chr5	134226044	134197091	-	7	1794	16739	59654	ENSG00000113575.9	ENST00000481195.5	PPP2CA	PPP2CA-203	Known	Known	None	0.4000000059604645	None	None	None	None
m54284U_191111_172039/81659052/ccs	PB_GM12878_R2	hg38_SIRV	chr1	30757814	30732469	-	8	2217	995	3636	ENSG00000162511.7	ENST00000294507.3	LAPTM5	LAPTM5-201	Known	Known	None	0.05000000074505806	None	None	None	None
m54284U_191110_105540/96667228/ccs	PB_GM12878_R1	hg38_SIRV	chr19	16111875	16133539	+	8	1886	50090	178953	ENSG00000167461.11	ENST00000300935.7	RAB8A	RAB8A-201	Known	Known	None	0.15000000596046448	None	None	None	None
m54284U_191110_105540/125043363/ccs	PB_GM12878_R1	hg38_SIRV	chr22	42519793	42512534	-	7	1226	55531	198479	ENSG00000189306.10	ENST00000323013.6	RRP7A	RRP7A-201	Known	Known	None	0.25	None	None	None	None
05b13a31-c8dd-41b3-ae09-a3ca915e8d77	ONT_GM12878_R1	hg38_SIRV	chrX	12975132	12977215	+	3	593	55890	199688	ENSG00000205542.10	ENST00000451311.6	TMSB4X	TMSB4X-204	Known	Known	None	0.30000001192092896	None	None	None	None
m54284U_191110_105540/132172/ccs	PB_GM12878_R1	hg38_SIRV	chr4	150296895	150295219	-	1	1677	14356	389968	ENSG00000198589.11	ENCODEHT000389968	LRBA	ENCODEHT000389968	Known	Genomic	None	1.0	None	None	None	None
a9ae1860-0b87-4829-b6a3-e181f04ad3f9	ONT_GM12878_R1	hg38_SIRV	chrX	12975132	12977227	+	3	604	55890	199688	ENSG00000205542.10	ENST00000451311.6	TMSB4X	TMSB4X-204	Known	Known	None	0.0	None	None	None	None
m54284U_191110_105540/99942961/ccs	PB_GM12878_R1	hg38_SIRV	chr2	73234328	73253006	+	12	1828	6500	22986	ENSG00000135624.15	ENST00000258091.9	CCT7	CCT7-201	Known	Known	None	0.3499999940395355	None	None	None	None
m54284U_191111_172039/180488244/ccs	PB_GM12878_R2	hg38_SIRV	chr16	70299198	70333822	+	12	1780	44474	155775	ENSG00000157349.16	ENST00000288071.10	DDX19B	DDX19B-201	Known	Known	None	0.25	None	None	None	None
m54284U_191111_172039/42598402/ccs	PB_GM12878_R2	hg38_SIRV	chr7	88220070	88206291	-	8	828	22182	77604	ENSG00000075142.13	ENST00000265729.6	SRI	SRI-201	Known	Known	None	0.3499999940395355	None	None	None	None
m54284U_191110_105540/58720283/ccs	PB_GM12878_R1	hg38_SIRV	chr14	90397030	90405609	+	6	1543	39625	138074	ENSG00000198668.10	ENST00000356978.8	CALM1	CALM1-201	Known	Known	None	0.20000000298023224	None	None	None	None
b36db3a2-7151-4e54-a2a7-da042436aa73	ONT_GM12878_R1	hg38_SIRV	chrX	12975132	12977214	+	3	591	55890	199688	ENSG00000205542.10	ENST00000451311.6	TMSB4X	TMSB4X-204	Known	Known	None	0.30000001192092896	None	None	None	None
m54284U_191110_105540/110298310/ccs	PB_GM12878_R1	hg38_SIRV	chr17	39200315	39204727	+	6	700	46462	163548	ENSG00000108298.11	ENST00000225430.9	RPL19	RPL19-201	Known	Known	None	0.05000000074505806	None	None	None	None
m54284U_191110_105540/168299160/ccs	PB_GM12878_R1	hg38_SIRV	chr11	62337477	62357080	+	4	606	32013	389859	ENSG00000162174.12	ENCODEHT000389859	ASRGL1	ENCODEHT000389859	Known	ISM	Prefix	0.550000011920929	None	None	None	None
m54284U_191111_172039/93192499/ccs	PB_GM12878_R2	hg38_SIRV	chr22	42519801	42512534	-	7	1234	55531	198479	ENSG00000189306.10	ENST00000323013.6	RRP7A	RRP7A-201	Known	Known	None	0.25	None	None	None	None
9b8e068e-451f-41e7-ac53-be6c85df24c6	ONT_GM12878_R2	hg38_SIRV	chr3	50570964	50580669	+	10	1413	10193	389937	ENSG00000114735.9	ENCODEHT000389937	HEMK1	ENCODEHT000389937	Known	ISM	Suffix	0.4000000059604645	None	None	None	None
m54284U_191111_172039/81855340/ccs	PB_GM12878_R2	hg38_SIRV	chr1	30756701	30732476	-	8	2367	995	387604	ENSG00000162511.7	ENCODEHT000387604	LAPTM5	ENCODEHT000387604	Known	NNC	None	0.05000000074505806	None	None	None	None
ee28c003-c136-4cc2-ade0-fe01b48977cc	ONT_GM12878_R1	hg38_SIRV	chr15	76354115	76348614	-	3	342	41858	389969	ENSG00000140386.12	ENCODEHT000389969	SCAPER	ENCODEHT000389969	Known	ISM	Suffix	0.25	None	None	None	None
m54284U_191110_105540/116589428/ccs	PB_GM12878_R1	hg38_SIRV	chr19	16111875	16133631	+	8	1978	50090	178953	ENSG00000167461.11	ENST00000300935.7	RAB8A	RAB8A-201	Known	Known	None	0.25	None	None	None	None
1b1f7634-236d-42e5-ac1d-e5361a8632b5	ONT_GM12878_R1	hg38_SIRV	chr5	134226058	134197091	-	7	1808	16739	59654	ENSG00000113575.9	ENST00000481195.5	PPP2CA	PPP2CA-203	Known	Known	None	0.4000000059604645	None	None	None	None
a7713a50-9e3d-44ae-8025-42dc7c419a29	ONT_GM12878_R1	hg38_SIRV	chrX	12975132	12977229	+	3	598	55890	199688	ENSG00000205542.10	ENST00000451311.6	TMSB4X	TMSB4X-204	Known	Known	None	0.0	None	None	None	None
m54284U_191110_105540/101582802/ccs	PB_GM12878_R1	hg38_SIRV	chr2	73234328	73253004	+	12	1826	6500	22986	ENSG00000135624.15	ENST00000258091.9	CCT7	CCT7-201	Known	Known	None	0.4000000059604645	None	None	None	None
m54284U_191110_105540/120063633/ccs	PB_GM12878_R1	hg38_SIRV	chr4	150307526	150306292	-	1	1240	14356	389970	ENSG00000198589.11	ENCODEHT000389970	LRBA	ENCODEHT000389970	Known	Genomic	None	0.550000011920929	None	None	None	None
m54284U_191111_172039/42600928/ccs	PB_GM12878_R2	hg38_SIRV	chr7	88220055	88206291	-	8	813	22182	77604	ENSG00000075142.13	ENST00000265729.6	SRI	SRI-201	Known	Known	None	0.3499999940395355	None	None	None	None
m54284U_191110_105540/57737899/ccs	PB_GM12878_R1	hg38_SIRV	chr16	70299199	70333840	+	12	1797	44474	155775	ENSG00000157349.16	ENST00000288071.10	DDX19B	DDX19B-201	Known	Known	None	0.15000000596046448	None	None	None	None
90883572-5957-40dd-9ea9-27e7ce370e50	ONT_GM12878_R1	hg38_SIRV	chrX	12975132	12977229	+	3	606	55890	199688	ENSG00000205542.10	ENST00000451311.6	TMSB4X	TMSB4X-204	Known	Known	None	0.0	None	None	None	None
m54284U_191110_105540/15926376/ccs	PB_GM12878_R1	hg38_SIRV	chr22	42519801	42512535	-	7	1233	55531	198479	ENSG00000189306.10	ENST00000323013.6	RRP7A	RRP7A-201	Known	Known	None	0.20000000298023224	None	None	None	None
m54284U_191110_105540/59768846/ccs	PB_GM12878_R1	hg38_SIRV	chr14	90397030	90405607	+	6	1541	39625	138074	ENSG00000198668.10	ENST00000356978.8	CALM1	CALM1-201	Known	Known	None	0.30000001192092896	None	None	None	None
m54284U_191111_172039/175835401/ccs	PB_GM12878_R2	hg38_SIRV	chr3	50570973	50580669	+	10	1404	10193	389937	ENSG00000114735.9	ENCODEHT000389937	HEMK1	ENCODEHT000389937	Known	ISM	Suffix	0.4000000059604645	None	None	None	None
m54284U_191110_105540/110561834/ccs	PB_GM12878_R1	hg38_SIRV	chr17	39200315	39204727	+	6	700	46462	163548	ENSG00000108298.11	ENST00000225430.9	RPL19	RPL19-201	Known	Known	None	0.05000000074505806	None	None	None	None
m54284U_191111_172039/28180839/ccs	PB_GM12878_R2	hg38_SIRV	chr11	62337478	62392568	+	7	1319	32013	110205	ENSG00000162174.12	ENST00000301776.9	ASRGL1	ASRGL1-201	Known	Known	None	0.949999988079071	None	None	None	None
m54284U_191111_172039/82117781/ccs	PB_GM12878_R2	hg38_SIRV	chr1	30739937	30732487	-	5	1881	995	387577	ENSG00000162511.7	ENCODEHT000387577	LAPTM5	ENCODEHT000387577	Known	ISM	Suffix	0.05000000074505806	None	None	None	None
96dbea66-5b5e-4b63-a66a-9d5833a71035	ONT_GM12878_R1	hg38_SIRV	chrX	12975132	12977222	+	3	599	55890	199688	ENSG00000205542.10	ENST00000451311.6	TMSB4X	TMSB4X-204	Known	Known	None	0.10000000149011612	None	None	None	None
m54284U_191110_105540/118556674/ccs	PB_GM12878_R1	hg38_SIRV	chr19	16111875	16133538	+	8	1885	50090	178953	ENSG00000167461.11	ENST00000300935.7	RAB8A	RAB8A-201	Known	Known	None	0.15000000596046448	None	None	None	None
m54284U_191111_172039/60228633/ccs	PB_GM12878_R2	hg38_SIRV	chr15	76412218	76413207	+	1	990	87268	389971	ENCODEHG000087268	ENCODEHT000389971	ENCODEHG000087268	ENCODEHT000389971	Antisense	Antisense	None	0.05000000074505806	None	None	None	None
a1e332e2-620d-4380-86d2-d0341a0cc26d	ONT_GM12878_R1	hg38_SIRV	chr5	134226064	134197091	-	7	1808	16739	59654	ENSG00000113575.9	ENST00000481195.5	PPP2CA	PPP2CA-203	Known	Known	None	0.4000000059604645	None	None	None	None
m54284U_191110_105540/103352045/ccs	PB_GM12878_R1	hg38_SIRV	chr2	73234328	73253002	+	12	1824	6500	22986	ENSG00000135624.15	ENST00000258091.9	CCT7	CCT7-201	Known	Known	None	0.4000000059604645	None	None	None	None
m54284U_191111_172039/139135373/ccs	PB_GM12878_R2	hg38_SIRV	chr22	42519794	42512535	-	7	1226	55531	198479	ENSG00000189306.10	ENST00000323013.6	RRP7A	RRP7A-201	Known	Known	None	0.20000000298023224	None	None	None	None
c1ca491e-2d3f-4b74-926d-0c45dcfd73ab	ONT_GM12878_R2	hg38_SIRV	chrX	12975132	12977229	+	3	600	55890	199688	ENSG00000205542.10	ENST00000451311.6	TMSB4X	TMSB4X-204	Known	Known	None	0.0	None	None	None	None
d2eb8582-0a2c-4eab-8bad-e85b75ef1ff3	ONT_GM12878_R1	hg38_SIRV	chr5	134226058	134197091	-	7	1797	16739	389972	ENSG00000113575.9	ENCODEHT000389972	PPP2CA	ENCODEHT000389972	Known	NNC	None	0.4000000059604645	None	None	None	None
m54284U_191111_172039/42730674/ccs	PB_GM12878_R2	hg38_SIRV	chr7	88220033	88206291	-	8	791	22182	77604	ENSG00000075142.13	ENST00000265729.6	SRI	SRI-201	Known	Known	None	0.3499999940395355	None	None	None	None
ce56711d-f3b2-4bf0-8a6c-45f56be46fce	ONT_GM12878_R1	hg38_SIRV	chr3	50570978	50580661	+	10	1391	10193	389937	ENSG00000114735.9	ENCODEHT000389937	HEMK1	ENCODEHT000389937	Known	ISM	Suffix	0.4000000059604645	None	None	None	None
m54284U_191110_105540/60162654/ccs	PB_GM12878_R1	hg38_SIRV	chr14	90397030	90404783	+	6	717	39625	138074	ENSG00000198668.10	ENST00000356978.8	CALM1	CALM1-201	Known	Known	None	0.800000011920929	None	None	None	None
m54284U_191110_105540/118360639/ccs	PB_GM12878_R1	hg38_SIRV	chr16	70299199	70333822	+	12	1779	44474	155775	ENSG00000157349.16	ENST00000288071.10	DDX19B	DDX19B-201	Known	Known	None	0.25	None	None	None	None
m54284U_191111_172039/142149411/ccs	PB_GM12878_R2	hg38_SIRV	chr4	150313061	150313903	+	1	839	87269	389973	ENCODEHG000087269	ENCODEHT000389973	ENCODEHG000087269	ENCODEHT000389973	Antisense	Antisense	None	0.30000001192092896	None	None	None	None
m54284U_191110_105540/61145825/ccs	PB_GM12878_R1	hg38_SIRV	chr14	90397030	90405607	+	7	1775	39625	389974	ENSG00000198668.10	ENCODEHT000389974	CALM1	ENCODEHT000389974	Known	NNC	None	0.30000001192092896	None	None	None	None
m54284U_191111_172039/95880142/ccs	PB_GM12878_R2	hg38_SIRV	chr11	62337478	62392566	+	7	1317	32013	110205	ENSG00000162174.12	ENST00000301776.9	ASRGL1	ASRGL1-201	Known	Known	None	0.8500000238418579	None	None	None	None
m54284U_191111_172039/82708231/ccs	PB_GM12878_R2	hg38_SIRV	chr1	30742549	30732469	-	7	2011	995	387863	ENSG00000162511.7	ENCODEHT000387863	LAPTM5	ENCODEHT000387863	Known	ISM	Suffix	0.05000000074505806	None	None	None	None
m54284U_191110_105540/110691275/ccs	PB_GM12878_R1	hg38_SIRV	chr17	39200315	39204718	+	6	691	46462	163548	ENSG00000108298.11	ENST00000225430.9	RPL19	RPL19-201	Known	Known	None	0.10000000149011612	None	None	None	None
56e73dd4-bbef-4b4b-81c5-5c92f15829e3	ONT_GM12878_R2	hg38_SIRV	chrX	12975132	12977226	+	3	603	55890	199688	ENSG00000205542.10	ENST00000451311.6	TMSB4X	TMSB4X-204	Known	Known	None	0.05000000074505806	None	None	None	None
m54284U_191110_105540/119342517/ccs	PB_GM12878_R1	hg38_SIRV	chr19	16111875	16133626	+	8	1973	50090	178953	ENSG00000167461.11	ENST00000300935.7	RAB8A	RAB8A-201	Known	Known	None	0.3499999940395355	None	None	None	None
m54284U_191110_105540/104072902/ccs	PB_GM12878_R1	hg38_SIRV	chr2	73234328	73253004	+	12	1826	6500	22986	ENSG00000135624.15	ENST00000258091.9	CCT7	CCT7-201	Known	Known	None	0.4000000059604645	None	None	None	None
9fb15a87-642d-4889-955d-fafe5233ffda	ONT_GM12878_R1	hg38_SIRV	chr22	42519795	42512537	-	7	1225	55531	198479	ENSG00000189306.10	ENST00000323013.6	RRP7A	RRP7A-201	Known	Known	None	0.20000000298023224	None	None	None	None
dc715cea-3be3-42fc-a420-454be82de1ec	ONT_GM12878_R1	hg38_SIRV	chr22	42519792	42512537	-	7	1220	55531	389975	ENSG00000189306.10	ENCODEHT000389975	RRP7A	ENCODEHT000389975	Known	NNC	None	0.20000000298023224	None	None	None	None
m54284U_191110_105540/61276206/ccs	PB_GM12878_R1	hg38_SIRV	chr14	90397030	90405606	+	8	1674	39625	389976	ENSG00000198668.10	ENCODEHT000389976	CALM1	ENCODEHT000389976	Known	NIC	None	0.30000001192092896	None	None	None	None
m54284U_191110_105540/109971271/ccs	PB_GM12878_R1	hg38_SIRV	chr15	76429022	76431676	+	1	2654	87270	389977	ENCODEHG000087270	ENCODEHT000389977	ENCODEHG000087270	ENCODEHT000389977	Antisense	Antisense	None	1.0	None	None	None	None
m54284U_191111_172039/42732096/ccs	PB_GM12878_R2	hg38_SIRV	chr7	88220034	88206291	-	8	792	22182	77604	ENSG00000075142.13	ENST00000265729.6	SRI	SRI-201	Known	Known	None	0.3499999940395355	None	None	None	None
c6a2b25c-d8b2-4456-b70b-d9552baa9584	ONT_GM12878_R2	hg38_SIRV	chrX	12975132	12977213	+	3	590	55890	199688	ENSG00000205542.10	ENST00000451311.6	TMSB4X	TMSB4X-204	Known	Known	None	0.3499999940395355	None	None	None	None
4672355c-5e8b-4e93-8948-643006003419	ONT_GM12878_R2	hg38_SIRV	chr3	50570979	50580674	+	8	1240	10193	389944	ENSG00000114735.9	ENCODEHT000389944	HEMK1	ENCODEHT000389944	Known	ISM	Suffix	0.44999998807907104	None	None	None	None
m54284U_191110_105540/125961248/ccs	PB_GM12878_R1	hg38_SIRV	chr16	70299199	70333565	+	12	1522	44474	155775	ENSG00000157349.16	ENST00000288071.10	DDX19B	DDX19B-201	Known	Known	None	0.550000011920929	None	None	None	None
3d543721-a270-4506-b9a3-789748fe781c	ONT_GM12878_R2	hg38_SIRV	chr3	50570979	50580670	+	10	1400	10193	389978	ENSG00000114735.9	ENCODEHT000389978	HEMK1	ENCODEHT000389978	Known	NNC	None	0.4000000059604645	None	None	None	None
475c19ca-1fe9-4386-8fd5-36adaa50544e	ONT_GM12878_R1	hg38_SIRV	chr5	134199178	134197091	-	2	847	16739	59655	ENSG00000113575.9	ENST00000472253.1	PPP2CA	PPP2CA-202	Known	Known	None	0.4000000059604645	None	None	None	None
m54284U_191110_105540/104794426/ccs	PB_GM12878_R1	hg38_SIRV	chr2	73234328	73253006	+	13	1924	6500	22985	ENSG00000135624.15	ENST00000539919.5	CCT7	CCT7-215	Known	Known	None	0.3499999940395355	None	None	None	None
bfebacb6-086b-4159-965d-a7c1ed770b65	ONT_GM12878_R2	hg38_SIRV	chrX	12975132	12977227	+	3	604	55890	199688	ENSG00000205542.10	ENST00000451311.6	TMSB4X	TMSB4X-204	Known	Known	None	0.0	None	None	None	None
m54284U_191111_172039/135660388/ccs	PB_GM12878_R2	hg38_SIRV	chr11	62337478	62392561	+	7	1312	32013	110205	ENSG00000162174.12	ENST00000301776.9	ASRGL1	ASRGL1-201	Known	Known	None	0.699999988079071	None	None	None	None
m54284U_191110_105540/110756346/ccs	PB_GM12878_R1	hg38_SIRV	chr17	39200315	39204703	+	6	676	46462	163548	ENSG00000108298.11	ENST00000225430.9	RPL19	RPL19-201	Known	Known	None	0.6000000238418579	None	None	None	None
m54284U_191110_105540/122750261/ccs	PB_GM12878_R1	hg38_SIRV	chr19	16111875	16133535	+	8	1882	50090	178953	ENSG00000167461.11	ENST00000300935.7	RAB8A	RAB8A-201	Known	Known	None	0.15000000596046448	None	None	None	None
m54284U_191111_172039/83166010/ccs	PB_GM12878_R2	hg38_SIRV	chr1	30757843	30732469	-	8	2246	995	3636	ENSG00000162511.7	ENST00000294507.3	LAPTM5	LAPTM5-201	Known	Known	None	0.05000000074505806	None	None	None	None
m54284U_191111_172039/149029086/ccs	PB_GM12878_R2	hg38_SIRV	chr22	42519801	42512542	-	7	1226	55531	198479	ENSG00000189306.10	ENST00000323013.6	RRP7A	RRP7A-201	Known	Known	None	0.15000000596046448	None	None	None	None
m54284U_191111_172039/42992477/ccs	PB_GM12878_R2	hg38_SIRV	chr7	88220034	88206291	-	8	792	22182	77604	ENSG00000075142.13	ENST00000265729.6	SRI	SRI-201	Known	Known	None	0.3499999940395355	None	None	None	None
m54284U_191111_172039/71172714/ccs	PB_GM12878_R2	hg38_SIRV	chr15	76430523	76431676	+	1	1154	87270	389977	ENCODEHG000087270	ENCODEHT000389977	ENCODEHG000087270	ENCODEHT000389977	Antisense	Antisense	None	1.0	None	None	None	None
m54284U_191110_105540/61539155/ccs	PB_GM12878_R1	hg38_SIRV	chr14	90397030	90404785	+	6	719	39625	138074	ENSG00000198668.10	ENST00000356978.8	CALM1	CALM1-201	Known	Known	None	0.8999999761581421	None	None	None	None
m54284U_191111_172039/13698135/ccs	PB_GM12878_R2	hg38_SIRV	chr4	150387898	150389676	+	1	1779	87271	389979	ENCODEHG000087271	ENCODEHT000389979	ENCODEHG000087271	ENCODEHT000389979	Antisense	Antisense	None	1.0	None	None	None	None
fc373c17-9ca9-4493-a8d5-b699af72e20d	ONT_GM12878_R2	hg38_SIRV	chrX	12975132	12977226	+	3	603	55890	199688	ENSG00000205542.10	ENST00000451311.6	TMSB4X	TMSB4X-204	Known	Known	None	0.05000000074505806	None	None	None	None
m54284U_191111_172039/71631764/ccs	PB_GM12878_R2	hg38_SIRV	chr16	70299201	70333840	+	11	1748	44474	389288	ENSG00000157349.16	ENCODEHT000389288	DDX19B	ENCODEHT000389288	Known	NIC	None	0.15000000596046448	None	None	None	None
f8d8fa44-5fb4-478d-ad20-7f6cb68335ab	ONT_GM12878_R2	hg38_SIRV	chr5	134200452	134197091	-	3	967	16739	389676	ENSG00000113575.9	ENCODEHT000389676	PPP2CA	ENCODEHT000389676	Known	ISM	Suffix	0.4000000059604645	None	None	None	None
f99101fd-c84c-43f8-86d8-cb65de3e4029	ONT_GM12878_R2	hg38_SIRV	chr22	42518201	42512545	-	6	1116	55531	389873	ENSG00000189306.10	ENCODEHT000389873	RRP7A	ENCODEHT000389873	Known	ISM	Suffix	0.15000000596046448	None	None	None	None
m54284U_191110_105540/104859756/ccs	PB_GM12878_R1	hg38_SIRV	chr2	73234328	73253004	+	12	1826	6500	22986	ENSG00000135624.15	ENST00000258091.9	CCT7	CCT7-201	Known	Known	None	0.4000000059604645	None	None	None	None
dbd811e5-bffb-4dec-862c-900ca444cdab	ONT_GM12878_R2	hg38_SIRV	chrX	12975132	12977222	+	3	593	55890	199688	ENSG00000205542.10	ENST00000451311.6	TMSB4X	TMSB4X-204	Known	Known	None	0.10000000149011612	None	None	None	None
m54284U_191111_172039/86116508/ccs	PB_GM12878_R2	hg38_SIRV	chr15	76492901	76495571	+	1	2671	87272	389980	ENCODEHG000087272	ENCODEHT000389980	ENCODEHG000087272	ENCODEHT000389980	Antisense	Antisense	None	0.699999988079071	None	None	None	None
m54284U_191111_172039/83823422/ccs	PB_GM12878_R2	hg38_SIRV	chr1	30757827	30732469	-	8	2230	995	3636	ENSG00000162511.7	ENST00000294507.3	LAPTM5	LAPTM5-201	Known	Known	None	0.05000000074505806	None	None	None	None
m54284U_191111_172039/158337795/ccs	PB_GM12878_R2	hg38_SIRV	chr11	62337478	62357082	+	4	537	32013	110209	ENSG00000162174.12	ENST00000534571.5	ASRGL1	ASRGL1-210	Known	Known	None	0.550000011920929	None	None	None	None
m54284U_191110_105540/49939983/ccs	PB_GM12878_R1	hg38_SIRV	chr4	150388491	150389676	+	1	1186	87271	389979	ENCODEHG000087271	ENCODEHT000389979	ENCODEHG000087271	ENCODEHT000389979	Antisense	Antisense	None	1.0	None	None	None	None
256f9270-08ce-4525-90c2-b904e55f4e40	ONT_GM12878_R2	hg38_SIRV	chr3	50571055	50580668	+	10	1321	10193	389937	ENSG00000114735.9	ENCODEHT000389937	HEMK1	ENCODEHT000389937	Known	ISM	Suffix	0.4000000059604645	None	None	None	None
m54284U_191110_105540/123011803/ccs	PB_GM12878_R1	hg38_SIRV	chr19	16111875	16133537	+	8	1884	50090	178953	ENSG00000167461.11	ENST00000300935.7	RAB8A	RAB8A-201	Known	Known	None	0.15000000596046448	None	None	None	None
m54284U_191111_172039/43060014/ccs	PB_GM12878_R2	hg38_SIRV	chr7	88220038	88206291	-	8	796	22182	77604	ENSG00000075142.13	ENST00000265729.6	SRI	SRI-201	Known	Known	None	0.3499999940395355	None	None	None	None
m54284U_191110_105540/62259948/ccs	PB_GM12878_R1	hg38_SIRV	chr14	90397030	90405607	+	6	1541	39625	138074	ENSG00000198668.10	ENST00000356978.8	CALM1	CALM1-201	Known	Known	None	0.30000001192092896	None	None	None	None
m54284U_191110_105540/111676253/ccs	PB_GM12878_R1	hg38_SIRV	chr17	39200315	39204720	+	6	693	46462	163548	ENSG00000108298.11	ENST00000225430.9	RPL19	RPL19-201	Known	Known	None	0.10000000149011612	None	None	None	None
783f4849-dfd1-46ec-9bce-6d03942b551f	ONT_GM12878_R2	hg38_SIRV	chrX	12975132	12977215	+	3	573	55890	199688	ENSG00000205542.10	ENST00000451311.6	TMSB4X	TMSB4X-204	Known	Known	None	0.30000001192092896	None	None	None	None
m54284U_191111_172039/139920188/ccs	PB_GM12878_R2	hg38_SIRV	chr22	42519797	42512546	-	7	1218	55531	198479	ENSG00000189306.10	ENST00000323013.6	RRP7A	RRP7A-201	Known	Known	None	0.15000000596046448	None	None	None	None
m54284U_191111_172039/96928512/ccs	PB_GM12878_R2	hg38_SIRV	chr16	70299199	70333807	+	12	1764	44474	155775	ENSG00000157349.16	ENST00000288071.10	DDX19B	DDX19B-201	Known	Known	None	0.30000001192092896	None	None	None	None
a88af396-d6f4-4cad-b94a-e7c8f440e7ac	ONT_GM12878_R2	hg38_SIRV	chr5	134226065	134197091	-	7	1808	16739	59654	ENSG00000113575.9	ENST00000481195.5	PPP2CA	PPP2CA-203	Known	Known	None	0.4000000059604645	None	None	None	None
m54284U_191111_172039/128453327/ccs	PB_GM12878_R2	hg38_SIRV	chr4	150388491	150389676	+	1	1186	87271	389979	ENCODEHG000087271	ENCODEHT000389979	ENCODEHG000087271	ENCODEHT000389979	Antisense	Antisense	None	1.0	None	None	None	None
e3d4ede5-bee6-47c5-b1b4-cec4bdc05369	ONT_GM12878_R2	hg38_SIRV	chrX	12975132	12977227	+	3	604	55890	199688	ENSG00000205542.10	ENST00000451311.6	TMSB4X	TMSB4X-204	Known	Known	None	0.0	None	None	None	None
m54284U_191110_105540/105186170/ccs	PB_GM12878_R1	hg38_SIRV	chr2	73234328	73253005	+	12	1827	6500	22986	ENSG00000135624.15	ENST00000258091.9	CCT7	CCT7-201	Known	Known	None	0.3499999940395355	None	None	None	None
m54284U_191111_172039/43255122/ccs	PB_GM12878_R2	hg38_SIRV	chr7	88220036	88206291	-	8	794	22182	77604	ENSG00000075142.13	ENST00000265729.6	SRI	SRI-201	Known	Known	None	0.3499999940395355	None	None	None	None
m54284U_191111_172039/84215416/ccs	PB_GM12878_R2	hg38_SIRV	chr1	30745987	30732469	-	8	2131	995	3637	ENSG00000162511.7	ENST00000464569.1	LAPTM5	LAPTM5-202	Known	Known	None	0.05000000074505806	None	None	None	None
m54284U_191110_105540/131007888/ccs	PB_GM12878_R1	hg38_SIRV	chr19	16111875	16133536	+	8	1883	50090	178953	ENSG00000167461.11	ENST00000300935.7	RAB8A	RAB8A-201	Known	Known	None	0.15000000596046448	None	None	None	None
3eaf4e13-3609-4c87-8a54-9a05b6ee63fd	ONT_GM12878_R2	hg38_SIRV	chr3	50571724	50580661	+	9	1019	10193	389981	ENSG00000114735.9	ENCODEHT000389981	HEMK1	ENCODEHT000389981	Known	ISM	Suffix	0.4000000059604645	None	None	None	None
eff94adb-1a4d-48ce-b5db-a6ccbbc95ed1	ONT_GM12878_R2	hg38_SIRV	chrX	12975132	12977206	+	3	583	55890	199688	ENSG00000205542.10	ENST00000451311.6	TMSB4X	TMSB4X-204	Known	Known	None	0.6000000238418579	None	None	None	None
m54284U_191110_105540/83362415/ccs	PB_GM12878_R1	hg38_SIRV	chr11	62337479	62392568	+	7	1318	32013	110205	ENSG00000162174.12	ENST00000301776.9	ASRGL1	ASRGL1-201	Known	Known	None	0.949999988079071	None	None	None	None
8336a5d6-62d4-4627-88c5-794ea1238068	ONT_GM12878_R2	hg38_SIRV	chr5	134197739	134197015	-	1	256	16739	389686	ENSG00000113575.9	ENCODEHT000389686	PPP2CA	ENCODEHT000389686	Known	Genomic	None	0.4000000059604645	None	None	None	None
m54284U_191110_105540/63112925/ccs	PB_GM12878_R1	hg38_SIRV	chr14	90397030	90404782	+	6	716	39625	138074	ENSG00000198668.10	ENST00000356978.8	CALM1	CALM1-201	Known	Known	None	0.75	None	None	None	None
m54284U_191111_172039/63768910/ccs	PB_GM12878_R2	hg38_SIRV	chr15	76499174	76501345	+	1	2172	87273	389982	ENCODEHG000087273	ENCODEHT000389982	ENCODEHG000087273	ENCODEHT000389982	Antisense	Antisense	None	0.8999999761581421	None	None	None	None
m54284U_191110_105540/112069118/ccs	PB_GM12878_R1	hg38_SIRV	chr17	39200315	39204726	+	6	699	46462	163548	ENSG00000108298.11	ENST00000225430.9	RPL19	RPL19-201	Known	Known	None	0.0	None	None	None	None
e13ea1c7-67da-4fa9-91e2-69e1785d85d8	ONT_GM12878_R1	hg38_SIRV	chr22	42512958	42512548	-	1	411	55531	389983	ENSG00000189306.10	ENCODEHT000389983	RRP7A	ENCODEHT000389983	Known	ISM	None	0.20000000298023224	None	None	None	None
m54284U_191111_172039/84609422/ccs	PB_GM12878_R2	hg38_SIRV	chr1	30732883	30732468	-	1	815	995	387580	ENSG00000162511.7	ENCODEHT000387580	LAPTM5	ENCODEHT000387580	Known	Genomic	None	0.05000000074505806	None	None	None	None
m54284U_191111_172039/156960186/ccs	PB_GM12878_R2	hg38_SIRV	chr16	70299201	70333819	+	11	1727	44474	389288	ENSG00000157349.16	ENCODEHT000389288	DDX19B	ENCODEHT000389288	Known	NIC	None	0.15000000596046448	None	None	None	None
m54284U_191110_105540/107872623/ccs	PB_GM12878_R1	hg38_SIRV	chr2	73234328	73253002	+	12	1824	6500	22986	ENSG00000135624.15	ENST00000258091.9	CCT7	CCT7-201	Known	Known	None	0.4000000059604645	None	None	None	None
31190ad0-0799-4274-a503-b5dd24a5e93d	ONT_GM12878_R2	hg38_SIRV	chrX	12975132	12977222	+	3	599	55890	199688	ENSG00000205542.10	ENST00000451311.6	TMSB4X	TMSB4X-204	Known	Known	None	0.10000000149011612	None	None	None	None
m54284U_191111_172039/43319429/ccs	PB_GM12878_R2	hg38_SIRV	chr7	88220034	88206291	-	8	792	22182	77604	ENSG00000075142.13	ENST00000265729.6	SRI	SRI-201	Known	Known	None	0.3499999940395355	None	None	None	None
m54284U_191110_105540/129762139/ccs	PB_GM12878_R1	hg38_SIRV	chr4	150390062	150391972	+	1	1911	87274	389984	ENCODEHG000087274	ENCODEHT000389984	ENCODEHG000087274	ENCODEHT000389984	Antisense	Antisense	None	1.0	None	None	None	None
m54284U_191110_105540/131530967/ccs	PB_GM12878_R1	hg38_SIRV	chr19	16111875	16134234	+	8	2581	50090	178953	ENSG00000167461.11	ENST00000300935.7	RAB8A	RAB8A-201	Known	Known	None	0.10000000149011612	None	None	None	None
0d80cf7b-24e7-4129-8d27-1fb13855a5f1	ONT_GM12878_R2	hg38_SIRV	chrX	12975132	12977221	+	3	598	55890	199688	ENSG00000205542.10	ENST00000451311.6	TMSB4X	TMSB4X-204	Known	Known	None	0.15000000596046448	None	None	None	None
f51267ed-d7e0-494b-9f3c-db7dae0c1f7c	ONT_GM12878_R1	hg38_SIRV	chr22	42519779	42512549	-	7	1197	55531	198479	ENSG00000189306.10	ENST00000323013.6	RRP7A	RRP7A-201	Known	Known	None	0.25	None	None	None	None
m54284U_191110_105540/88804177/ccs	PB_GM12878_R1	hg38_SIRV	chr11	62337479	62392568	+	7	1318	32013	110205	ENSG00000162174.12	ENST00000301776.9	ASRGL1	ASRGL1-201	Known	Known	None	0.949999988079071	None	None	None	None
2fd21f0b-8ea5-4f27-94f7-47bafb4a2d4a	ONT_GM12878_R2	hg38_SIRV	chr3	50571717	50580677	+	9	1023	10193	389981	ENSG00000114735.9	ENCODEHT000389981	HEMK1	ENCODEHT000389981	Known	ISM	Suffix	0.4000000059604645	None	None	None	None
m54284U_191110_105540/63244520/ccs	PB_GM12878_R1	hg38_SIRV	chr14	90397030	90405072	+	6	1006	39625	138074	ENSG00000198668.10	ENST00000356978.8	CALM1	CALM1-201	Known	Known	None	0.800000011920929	None	None	None	None
7ca8f0e8-158c-4201-889c-1797f98ab987	ONT_GM12878_R2	hg38_SIRV	chr5	134226056	134197091	-	7	1806	16739	59654	ENSG00000113575.9	ENST00000481195.5	PPP2CA	PPP2CA-203	Known	Known	None	0.4000000059604645	None	None	None	None
m54284U_191111_172039/116983978/ccs	PB_GM12878_R2	hg38_SIRV	chr4	150389676	150391972	+	1	1910	87274	389984	ENCODEHG000087274	ENCODEHT000389984	ENCODEHG000087274	ENCODEHT000389984	Antisense	Antisense	None	1.0	None	None	None	None
m54284U_191111_172039/84871991/ccs	PB_GM12878_R2	hg38_SIRV	chr1	30757784	30732469	-	8	2187	995	3636	ENSG00000162511.7	ENST00000294507.3	LAPTM5	LAPTM5-201	Known	Known	None	0.05000000074505806	None	None	None	None
m54284U_191111_172039/43319476/ccs	PB_GM12878_R2	hg38_SIRV	chr7	88220052	88206291	-	8	810	22182	77604	ENSG00000075142.13	ENST00000265729.6	SRI	SRI-201	Known	Known	None	0.3499999940395355	None	None	None	None
ab0ae173-9108-4857-aaa8-e80560b1fd4b	ONT_GM12878_R2	hg38_SIRV	chrX	12975132	12977221	+	3	598	55890	199688	ENSG00000205542.10	ENST00000451311.6	TMSB4X	TMSB4X-204	Known	Known	None	0.15000000596046448	None	None	None	None
m54284U_191111_172039/45417215/ccs	PB_GM12878_R2	hg38_SIRV	chr15	76574222	76573175	-	1	1048	41858	389985	ENSG00000140386.12	ENCODEHT000389985	SCAPER	ENCODEHT000389985	Known	Genomic	None	0.3499999940395355	None	None	None	None
m54284U_191110_105540/112134080/ccs	PB_GM12878_R1	hg38_SIRV	chr17	39200315	39204720	+	6	693	46462	163548	ENSG00000108298.11	ENST00000225430.9	RPL19	RPL19-201	Known	Known	None	0.10000000149011612	None	None	None	None
222067a9-c9a7-4d5e-974f-0b36fa4a4e26	ONT_GM12878_R1	hg38_SIRV	chr16	70299199	70333823	+	12	1780	44474	155775	ENSG00000157349.16	ENST00000288071.10	DDX19B	DDX19B-201	Known	Known	None	0.25	None	None	None	None
m54284U_191110_105540/110821612/ccs	PB_GM12878_R1	hg38_SIRV	chr2	73234328	73253004	+	12	1826	6500	22986	ENSG00000135624.15	ENST00000258091.9	CCT7	CCT7-201	Known	Known	None	0.4000000059604645	None	None	None	None
m54284U_191110_105540/134220612/ccs	PB_GM12878_R1	hg38_SIRV	chr19	16111875	16133535	+	8	1882	50090	178953	ENSG00000167461.11	ENST00000300935.7	RAB8A	RAB8A-201	Known	Known	None	0.15000000596046448	None	None	None	None
ed2c27ac-0be1-464d-a648-ce877c5e1541	ONT_GM12878_R2	hg38_SIRV	chr5	134197745	134197015	-	1	262	16739	389686	ENSG00000113575.9	ENCODEHT000389686	PPP2CA	ENCODEHT000389686	Known	Genomic	None	0.4000000059604645	None	None	None	None
4f7d1ae2-6cd7-402a-a0f5-21d1185f8de5	ONT_GM12878_R1	hg38_SIRV	chr22	42514370	42512550	-	2	605	55531	389858	ENSG00000189306.10	ENCODEHT000389858	RRP7A	ENCODEHT000389858	Known	ISM	Suffix	0.20000000298023224	None	None	None	None
b7800463-e141-4b2c-b97e-d2f4bbf40ece	ONT_GM12878_R1	hg38_SIRV	chr3	50571735	50580665	+	9	1069	10193	389986	ENSG00000114735.9	ENCODEHT000389986	HEMK1	ENCODEHT000389986	Known	ISM	Suffix	0.4000000059604645	None	None	None	None
29495b31-5712-4446-81d6-60cb810acf16	ONT_GM12878_R2	hg38_SIRV	chrX	12975132	12977213	+	3	590	55890	199688	ENSG00000205542.10	ENST00000451311.6	TMSB4X	TMSB4X-204	Known	Known	None	0.3499999940395355	None	None	None	None
m54284U_191110_105540/63965298/ccs	PB_GM12878_R1	hg38_SIRV	chr14	90397030	90404784	+	6	718	39625	138074	ENSG00000198668.10	ENST00000356978.8	CALM1	CALM1-201	Known	Known	None	0.8500000238418579	None	None	None	None
m54284U_191110_105540/103350792/ccs	PB_GM12878_R1	hg38_SIRV	chr11	62337478	62357198	+	4	730	32013	389859	ENSG00000162174.12	ENCODEHT000389859	ASRGL1	ENCODEHT000389859	Known	ISM	Prefix	0.30000001192092896	None	None	None	None
m54284U_191111_172039/43385346/ccs	PB_GM12878_R2	hg38_SIRV	chr7	88220036	88206291	-	8	794	22182	77604	ENSG00000075142.13	ENST00000265729.6	SRI	SRI-201	Known	Known	None	0.3499999940395355	None	None	None	None
71dceb1d-2970-4c22-8b9d-7de31a51e013	ONT_GM12878_R2	hg38_SIRV	chrX	12975132	12977168	+	3	545	55890	199688	ENSG00000205542.10	ENST00000451311.6	TMSB4X	TMSB4X-204	Known	Known	None	0.3499999940395355	None	None	None	None
m54284U_191111_172039/84936284/ccs	PB_GM12878_R2	hg38_SIRV	chr1	30757756	30732469	-	8	2159	995	3636	ENSG00000162511.7	ENST00000294507.3	LAPTM5	LAPTM5-201	Known	Known	None	0.05000000074505806	None	None	None	None
m54284U_191111_172039/180422126/ccs	PB_GM12878_R2	hg38_SIRV	chr15	76614264	76615819	+	1	1550	87275	389987	ENCODEHG000087275	ENCODEHT000389987	ENCODEHG000087275	ENCODEHT000389987	Antisense	Antisense	None	0.949999988079071	None	None	None	None
ae5a986c-1961-4cd5-8625-1a3bc1584fde	ONT_GM12878_R1	hg38_SIRV	chr16	70299199	70333823	+	12	1774	44474	155775	ENSG00000157349.16	ENST00000288071.10	DDX19B	DDX19B-201	Known	Known	None	0.25	None	None	None	None
m54284U_191111_172039/127468411/ccs	PB_GM12878_R2	hg38_SIRV	chr4	150416313	150418138	+	1	1832	87276	389988	ENCODEHG000087276	ENCODEHT000389988	ENCODEHG000087276	ENCODEHT000389988	Antisense	Antisense	None	0.25	None	None	None	None
m54284U_191110_105540/112068689/ccs	PB_GM12878_R1	hg38_SIRV	chr2	73234328	73253006	+	12	1828	6500	22986	ENSG00000135624.15	ENST00000258091.9	CCT7	CCT7-201	Known	Known	None	0.3499999940395355	None	None	None	None
m54284U_191110_105540/15597949/ccs	PB_GM12878_R1	hg38_SIRV	chr22	42519803	42512552	-	7	1218	55531	198479	ENSG00000189306.10	ENST00000323013.6	RRP7A	RRP7A-201	Known	Known	None	0.30000001192092896	None	None	None	None
m54284U_191110_105540/138085505/ccs	PB_GM12878_R1	hg38_SIRV	chr19	16111875	16133634	+	8	1961	50090	178957	ENSG00000167461.11	ENST00000586682.1	RAB8A	RAB8A-202	Known	Known	None	0.25	None	None	None	None
m54284U_191110_105540/112265224/ccs	PB_GM12878_R1	hg38_SIRV	chr17	39200315	39204727	+	6	700	46462	163548	ENSG00000108298.11	ENST00000225430.9	RPL19	RPL19-201	Known	Known	None	0.05000000074505806	None	None	None	None
3f6271b3-7e9d-49ba-a792-f2a07ef6e795	ONT_GM12878_R1	hg38_SIRV	chr3	50571730	50580678	+	9	1017	10193	389981	ENSG00000114735.9	ENCODEHT000389981	HEMK1	ENCODEHT000389981	Known	ISM	Suffix	0.44999998807907104	None	None	None	None
6b0856bd-7321-4d76-bba9-597d51c969ab	ONT_GM12878_R2	hg38_SIRV	chrX	12975132	12976911	+	3	288	55890	199688	ENSG00000205542.10	ENST00000451311.6	TMSB4X	TMSB4X-204	Known	Known	None	0.3499999940395355	None	None	None	None
380e6912-5c52-4f64-8c50-282b9d291254	ONT_GM12878_R2	hg38_SIRV	chr5	134200400	134197091	-	3	904	16739	389676	ENSG00000113575.9	ENCODEHT000389676	PPP2CA	ENCODEHT000389676	Known	ISM	Suffix	0.4000000059604645	None	None	None	None
m54284U_191110_105540/64817054/ccs	PB_GM12878_R1	hg38_SIRV	chr14	90397030	90405605	+	6	1539	39625	138074	ENSG00000198668.10	ENST00000356978.8	CALM1	CALM1-201	Known	Known	None	0.30000001192092896	None	None	None	None
m54284U_191110_105540/37946559/ccs	PB_GM12878_R1	hg38_SIRV	chr22	42519803	42512552	-	7	1218	55531	198479	ENSG00000189306.10	ENST00000323013.6	RRP7A	RRP7A-201	Known	Known	None	0.30000001192092896	None	None	None	None
m54284U_191110_105540/108527893/ccs	PB_GM12878_R1	hg38_SIRV	chr11	62337479	62392562	+	7	1312	32013	110205	ENSG00000162174.12	ENST00000301776.9	ASRGL1	ASRGL1-201	Known	Known	None	0.75	None	None	None	None
bc2a900b-295b-428a-a6f5-18cd6f768152	ONT_GM12878_R2	hg38_SIRV	chrX	12975132	12977231	+	3	602	55890	199688	ENSG00000205542.10	ENST00000451311.6	TMSB4X	TMSB4X-204	Known	Known	None	0.0	None	None	None	None
m54284U_191111_172039/85131481/ccs	PB_GM12878_R2	hg38_SIRV	chr1	30757827	30732469	-	8	2230	995	3636	ENSG00000162511.7	ENST00000294507.3	LAPTM5	LAPTM5-201	Known	Known	None	0.05000000074505806	None	None	None	None
m54284U_191111_172039/43714471/ccs	PB_GM12878_R2	hg38_SIRV	chr7	88208597	88206291	-	2	279	22182	388658	ENSG00000075142.13	ENCODEHT000388658	SRI	ENCODEHT000388658	Known	ISM	Suffix	0.3499999940395355	None	None	None	None
256d80af-3f0f-4a56-b4a8-889ab22a686a	ONT_GM12878_R2	hg38_SIRV	chr3	50571731	50580672	+	9	1004	10193	389981	ENSG00000114735.9	ENCODEHT000389981	HEMK1	ENCODEHT000389981	Known	ISM	Suffix	0.4000000059604645	None	None	None	None
m54284U_191110_105540/112527042/ccs	PB_GM12878_R1	hg38_SIRV	chr2	73234328	73253022	+	12	1844	6500	22986	ENSG00000135624.15	ENST00000258091.9	CCT7	CCT7-201	Known	Known	None	0.25	None	None	None	None
m54284U_191110_105540/160106456/ccs	PB_GM12878_R1	hg38_SIRV	chr19	16111875	16133633	+	8	1980	50090	178953	ENSG00000167461.11	ENST00000300935.7	RAB8A	RAB8A-201	Known	Known	None	0.30000001192092896	None	None	None	None
900720df-2439-426c-817a-7eebaa7bbad3	ONT_GM12878_R1	hg38_SIRV	chr16	70299199	70333808	+	12	1765	44474	155775	ENSG00000157349.16	ENST00000288071.10	DDX19B	DDX19B-201	Known	Known	None	0.30000001192092896	None	None	None	None
m54284U_191111_172039/110428364/ccs	PB_GM12878_R2	hg38_SIRV	chr15	76905340	76621799	-	22	2795	41858	389989	ENSG00000140386.12	ENCODEHT000389989	SCAPER	ENCODEHT000389989	Known	NIC	None	0.30000001192092896	None	None	None	None
e825ff89-52e9-4256-9cd3-502660db8966	ONT_GM12878_R2	hg38_SIRV	chrX	12975132	12977220	+	3	583	55890	199688	ENSG00000205542.10	ENST00000451311.6	TMSB4X	TMSB4X-204	Known	Known	None	0.20000000298023224	None	None	None	None
m54284U_191110_105540/47843293/ccs	PB_GM12878_R1	hg38_SIRV	chr22	42519798	42512552	-	7	1213	55531	198479	ENSG00000189306.10	ENST00000323013.6	RRP7A	RRP7A-201	Known	Known	None	0.30000001192092896	None	None	None	None
m54284U_191110_105540/112921007/ccs	PB_GM12878_R1	hg38_SIRV	chr17	39200315	39204703	+	6	676	46462	163548	ENSG00000108298.11	ENST00000225430.9	RPL19	RPL19-201	Known	Known	None	0.6000000238418579	None	None	None	None
m54284U_191110_105540/66715754/ccs	PB_GM12878_R1	hg38_SIRV	chr14	90397030	90405607	+	6	1541	39625	138074	ENSG00000198668.10	ENST00000356978.8	CALM1	CALM1-201	Known	Known	None	0.30000001192092896	None	None	None	None
c092c1f5-c42e-49f1-98ac-c8ff3b7e7fef	ONT_GM12878_R2	hg38_SIRV	chrX	12975132	12977227	+	3	586	55890	199688	ENSG00000205542.10	ENST00000451311.6	TMSB4X	TMSB4X-204	Known	Known	None	0.0	None	None	None	None
a885ff18-4822-4cf1-a132-aaa47cc4b4ed	ONT_GM12878_R2	hg38_SIRV	chr5	134202031	134197091	-	5	1251	16739	389599	ENSG00000113575.9	ENCODEHT000389599	PPP2CA	ENCODEHT000389599	Known	ISM	Suffix	0.4000000059604645	None	None	None	None
m54284U_191111_172039/136381300/ccs	PB_GM12878_R2	hg38_SIRV	chr4	150437158	150435585	-	1	1574	14356	389990	ENSG00000198589.11	ENCODEHT000389990	LRBA	ENCODEHT000389990	Known	Genomic	None	0.30000001192092896	None	None	None	None
m54284U_191110_105540/167184855/ccs	PB_GM12878_R1	hg38_SIRV	chr11	62337479	62392562	+	7	1312	32013	110205	ENSG00000162174.12	ENST00000301776.9	ASRGL1	ASRGL1-201	Known	Known	None	0.75	None	None	None	None
m54284U_191110_105540/68486867/ccs	PB_GM12878_R1	hg38_SIRV	chr22	42519803	42512552	-	7	1218	55531	198479	ENSG00000189306.10	ENST00000323013.6	RRP7A	RRP7A-201	Known	Known	None	0.30000001192092896	None	None	None	None
m54284U_191111_172039/85198325/ccs	PB_GM12878_R2	hg38_SIRV	chr1	30757825	30732477	-	6	2082	995	387593	ENSG00000162511.7	ENCODEHT000387593	LAPTM5	ENCODEHT000387593	Known	NIC	None	0.05000000074505806	None	None	None	None
b8eefd82-c642-4c4b-9cc8-7647018f9e4e	ONT_GM12878_R1	hg38_SIRV	chr3	50571767	50580678	+	9	974	10193	389981	ENSG00000114735.9	ENCODEHT000389981	HEMK1	ENCODEHT000389981	Known	ISM	Suffix	0.44999998807907104	None	None	None	None
m54284U_191111_172039/43779488/ccs	PB_GM12878_R2	hg38_SIRV	chr7	88220034	88206291	-	8	792	22182	77604	ENSG00000075142.13	ENST00000265729.6	SRI	SRI-201	Known	Known	None	0.3499999940395355	None	None	None	None
m54284U_191110_105540/175309109/ccs	PB_GM12878_R1	hg38_SIRV	chr19	16111875	16134228	+	8	2575	50090	178953	ENSG00000167461.11	ENST00000300935.7	RAB8A	RAB8A-201	Known	Known	None	0.30000001192092896	None	None	None	None
014396cd-565c-42c0-8245-7abc4a8d1de4	ONT_GM12878_R2	hg38_SIRV	chrX	12975132	12977070	+	3	447	55890	199688	ENSG00000205542.10	ENST00000451311.6	TMSB4X	TMSB4X-204	Known	Known	None	0.4000000059604645	None	None	None	None
m54284U_191110_105540/112985513/ccs	PB_GM12878_R1	hg38_SIRV	chr2	73234328	73253004	+	12	1826	6500	22986	ENSG00000135624.15	ENST00000258091.9	CCT7	CCT7-201	Known	Known	None	0.4000000059604645	None	None	None	None
m54284U_191110_105540/113115635/ccs	PB_GM12878_R1	hg38_SIRV	chr17	39200315	39204720	+	6	693	46462	163548	ENSG00000108298.11	ENST00000225430.9	RPL19	RPL19-201	Known	Known	None	0.10000000149011612	None	None	None	None
62d1227a-1070-4438-9572-fd6cdbf323f4	ONT_GM12878_R2	hg38_SIRV	chrX	12975132	12977218	+	3	589	55890	199688	ENSG00000205542.10	ENST00000451311.6	TMSB4X	TMSB4X-204	Known	Known	None	0.30000001192092896	None	None	None	None
m54284U_191111_172039/1703962/ccs	PB_GM12878_R2	hg38_SIRV	chr22	42519793	42512552	-	7	1208	55531	198479	ENSG00000189306.10	ENST00000323013.6	RRP7A	RRP7A-201	Known	Known	None	0.30000001192092896	None	None	None	None
m54284U_191111_172039/9044236/ccs	PB_GM12878_R2	hg38_SIRV	chr11	62337479	62392384	+	7	1134	32013	110205	ENSG00000162174.12	ENST00000301776.9	ASRGL1	ASRGL1-201	Known	Known	None	0.05000000074505806	None	None	None	None
m54284U_191110_105540/66847498/ccs	PB_GM12878_R1	hg38_SIRV	chr14	90397030	90405072	+	6	1006	39625	138074	ENSG00000198668.10	ENST00000356978.8	CALM1	CALM1-201	Known	Known	None	0.800000011920929	None	None	None	None
12cb621c-fde2-4627-a5a3-dd44e6f8d0c8	ONT_GM12878_R2	hg38_SIRV	chrX	12975132	12977220	+	3	572	55890	199688	ENSG00000205542.10	ENST00000451311.6	TMSB4X	TMSB4X-204	Known	Known	None	0.20000000298023224	None	None	None	None
m54284U_191110_105540/60491593/ccs	PB_GM12878_R1	hg38_SIRV	chr5	134226060	134197092	-	7	1809	16739	59654	ENSG00000113575.9	ENST00000481195.5	PPP2CA	PPP2CA-203	Known	Known	None	0.4000000059604645	None	None	None	None
m54284U_191111_172039/44108046/ccs	PB_GM12878_R2	hg38_SIRV	chr7	88220084	88206292	-	8	835	22182	388944	ENSG00000075142.13	ENCODEHT000388944	SRI	ENCODEHT000388944	Known	NNC	None	0.3499999940395355	None	None	None	None
d0d3b4d2-cd06-42c3-b31c-dd6edf73870b	ONT_GM12878_R1	hg38_SIRV	chr16	70299199	70333823	+	12	1780	44474	155775	ENSG00000157349.16	ENST00000288071.10	DDX19B	DDX19B-201	Known	Known	None	0.25	None	None	None	None
m54284U_191110_105540/170394447/ccs	PB_GM12878_R1	hg38_SIRV	chr4	150448485	150448802	+	1	318	87277	389991	ENCODEHG000087277	ENCODEHT000389991	ENCODEHG000087277	ENCODEHT000389991	Antisense	Antisense	None	1.0	None	None	None	None
m54284U_191111_172039/85330150/ccs	PB_GM12878_R2	hg38_SIRV	chr1	30757820	30732469	-	8	2223	995	3636	ENSG00000162511.7	ENST00000294507.3	LAPTM5	LAPTM5-201	Known	Known	None	0.05000000074505806	None	None	None	None
070fac8a-590d-4ee7-a5d1-2a129871a92f	ONT_GM12878_R2	hg38_SIRV	chr3	50572141	50578919	+	5	417	10193	389992	ENSG00000114735.9	ENCODEHT000389992	HEMK1	ENCODEHT000389992	Known	ISM	None	0.20000000298023224	None	None	None	None
m54284U_191110_105540/179440029/ccs	PB_GM12878_R1	hg38_SIRV	chr19	16111875	16133633	+	8	1980	50090	178953	ENSG00000167461.11	ENST00000300935.7	RAB8A	RAB8A-201	Known	Known	None	0.30000001192092896	None	None	None	None
m54284U_191110_105540/115212761/ccs	PB_GM12878_R1	hg38_SIRV	chr2	73234328	73253002	+	12	1824	6500	22986	ENSG00000135624.15	ENST00000258091.9	CCT7	CCT7-201	Known	Known	None	0.4000000059604645	None	None	None	None
4259b6e4-cf2c-489d-9d43-17e007a339f5	ONT_GM12878_R2	hg38_SIRV	chrX	12975132	12977214	+	3	576	55890	199688	ENSG00000205542.10	ENST00000451311.6	TMSB4X	TMSB4X-204	Known	Known	None	0.30000001192092896	None	None	None	None
m54284U_191111_172039/64620129/ccs	PB_GM12878_R2	hg38_SIRV	chr22	42519822	42512552	-	7	1237	55531	198479	ENSG00000189306.10	ENST00000323013.6	RRP7A	RRP7A-201	Known	Known	None	0.30000001192092896	None	None	None	None
m54284U_191111_172039/123995880/ccs	PB_GM12878_R2	hg38_SIRV	chr11	62337479	62392566	+	7	1316	32013	110205	ENSG00000162174.12	ENST00000301776.9	ASRGL1	ASRGL1-201	Known	Known	None	0.8500000238418579	None	None	None	None
m54284U_191110_105540/113574765/ccs	PB_GM12878_R1	hg38_SIRV	chr17	39200315	39204720	+	6	693	46462	163548	ENSG00000108298.11	ENST00000225430.9	RPL19	RPL19-201	Known	Known	None	0.10000000149011612	None	None	None	None
75a63805-df12-48c0-a32e-9f3b4c8d2477	ONT_GM12878_R2	hg38_SIRV	chrX	12975132	12977182	+	3	545	55890	199688	ENSG00000205542.10	ENST00000451311.6	TMSB4X	TMSB4X-204	Known	Known	None	0.4000000059604645	None	None	None	None
m54284U_191110_105540/68617148/ccs	PB_GM12878_R1	hg38_SIRV	chr14	90397030	90405605	+	6	1539	39625	138074	ENSG00000198668.10	ENST00000356978.8	CALM1	CALM1-201	Known	Known	None	0.30000001192092896	None	None	None	None
m54284U_191111_172039/44369942/ccs	PB_GM12878_R2	hg38_SIRV	chr7	88220056	88206291	-	8	814	22182	77604	ENSG00000075142.13	ENST00000265729.6	SRI	SRI-201	Known	Known	None	0.3499999940395355	None	None	None	None
3aa7effe-5b96-4b8b-98c2-1e6f61b2bc98	ONT_GM12878_R1	hg38_SIRV	chr16	70299199	70333828	+	12	1785	44474	155775	ENSG00000157349.16	ENST00000288071.10	DDX19B	DDX19B-201	Known	Known	None	0.15000000596046448	None	None	None	None
m54284U_191111_172039/114099037/ccs	PB_GM12878_R2	hg38_SIRV	chr22	42519794	42512552	-	7	1209	55531	198479	ENSG00000189306.10	ENST00000323013.6	RRP7A	RRP7A-201	Known	Known	None	0.30000001192092896	None	None	None	None
m54284U_191111_172039/15270992/ccs	PB_GM12878_R2	hg38_SIRV	chr19	16111875	16133632	+	8	1982	50090	178953	ENSG00000167461.11	ENST00000300935.7	RAB8A	RAB8A-201	Known	Known	None	0.30000001192092896	None	None	None	None
m54284U_191110_105540/71172953/ccs	PB_GM12878_R1	hg38_SIRV	chr5	134226065	134197092	-	7	1814	16739	59654	ENSG00000113575.9	ENST00000481195.5	PPP2CA	PPP2CA-203	Known	Known	None	0.4000000059604645	None	None	None	None
m54284U_191111_172039/85591527/ccs	PB_GM12878_R2	hg38_SIRV	chr1	30757811	30732469	-	8	2214	995	3636	ENSG00000162511.7	ENST00000294507.3	LAPTM5	LAPTM5-201	Known	Known	None	0.05000000074505806	None	None	None	None
42713b8c-15f2-4209-9d3b-27c8e68ceeec	ONT_GM12878_R2	hg38_SIRV	chrX	12975132	12977224	+	3	601	55890	199688	ENSG00000205542.10	ENST00000451311.6	TMSB4X	TMSB4X-204	Known	Known	None	0.05000000074505806	None	None	None	None
m54284U_191110_105540/115213830/ccs	PB_GM12878_R1	hg38_SIRV	chr2	73234328	73253004	+	12	1826	6500	22986	ENSG00000135624.15	ENST00000258091.9	CCT7	CCT7-201	Known	Known	None	0.4000000059604645	None	None	None	None
3a87f93e-831e-4db0-89b4-acb27b0776d3	ONT_GM12878_R1	hg38_SIRV	chr3	50577076	50580676	+	7	838	10193	389993	ENSG00000114735.9	ENCODEHT000389993	HEMK1	ENCODEHT000389993	Known	ISM	Suffix	0.15000000596046448	None	None	None	None
m54284U_191110_105540/70386856/ccs	PB_GM12878_R1	hg38_SIRV	chr11	62337480	62392567	+	7	1387	32013	110203	ENSG00000162174.12	ENST00000415229.6	ASRGL1	ASRGL1-202	Known	Known	None	0.8999999761581421	None	None	None	None
m54284U_191110_105540/94767327/ccs	PB_GM12878_R1	hg38_SIRV	chr4	150462456	150464629	+	1	2175	87278	389994	ENCODEHG000087278	ENCODEHT000389994	ENCODEHG000087278	ENCODEHT000389994	Antisense	Antisense	None	0.05000000074505806	None	None	None	None
ccb1c865-11fb-4ac6-acdd-9e3015cca5a3	ONT_GM12878_R2	hg38_SIRV	chrX	12975132	12977215	+	3	592	55890	199688	ENSG00000205542.10	ENST00000451311.6	TMSB4X	TMSB4X-204	Known	Known	None	0.30000001192092896	None	None	None	None
m54284U_191110_105540/113707544/ccs	PB_GM12878_R1	hg38_SIRV	chr17	39200315	39204719	+	6	692	46462	163548	ENSG00000108298.11	ENST00000225430.9	RPL19	RPL19-201	Known	Known	None	0.10000000149011612	None	None	None	None
m54284U_191111_172039/131401419/ccs	PB_GM12878_R2	hg38_SIRV	chr22	42519808	42512552	-	7	1223	55531	198479	ENSG00000189306.10	ENST00000323013.6	RRP7A	RRP7A-201	Known	Known	None	0.30000001192092896	None	None	None	None
m54284U_191110_105540/68749987/ccs	PB_GM12878_R1	hg38_SIRV	chr14	90397030	90404785	+	6	640	39625	138082	ENSG00000198668.10	ENST00000553542.5	CALM1	CALM1-205	Known	Known	None	0.8999999761581421	None	None	None	None
m54284U_191111_172039/44892638/ccs	PB_GM12878_R2	hg38_SIRV	chr7	88220034	88206291	-	8	792	22182	77604	ENSG00000075142.13	ENST00000265729.6	SRI	SRI-201	Known	Known	None	0.3499999940395355	None	None	None	None
cb4b103f-f3c3-4a8e-8bca-a50958b0a29b	ONT_GM12878_R2	hg38_SIRV	chrX	12975132	12977229	+	3	600	55890	199688	ENSG00000205542.10	ENST00000451311.6	TMSB4X	TMSB4X-204	Known	Known	None	0.0	None	None	None	None
m54284U_191111_172039/23725229/ccs	PB_GM12878_R2	hg38_SIRV	chr19	16111875	16133537	+	8	1884	50090	178953	ENSG00000167461.11	ENST00000300935.7	RAB8A	RAB8A-201	Known	Known	None	0.15000000596046448	None	None	None	None
fc595458-9611-4852-82b7-cacc1d771ccf	ONT_GM12878_R2	hg38_SIRV	chr16	70299199	70333820	+	12	1783	44474	155775	ENSG00000157349.16	ENST00000288071.10	DDX19B	DDX19B-201	Known	Known	None	0.15000000596046448	None	None	None	None
m54284U_191110_105540/110561453/ccs	PB_GM12878_R1	hg38_SIRV	chr5	134226073	134197092	-	7	1822	16739	59654	ENSG00000113575.9	ENST00000481195.5	PPP2CA	PPP2CA-203	Known	Known	None	0.4000000059604645	None	None	None	None
3b1a293b-4f76-46e4-bbcf-bcefc5b9459c	ONT_GM12878_R2	hg38_SIRV	chr16	70299199	70333817	+	12	1767	44474	389995	ENSG00000157349.16	ENCODEHT000389995	DDX19B	ENCODEHT000389995	Known	NNC	None	0.20000000298023224	None	None	None	None
m54284U_191110_105540/115607687/ccs	PB_GM12878_R1	hg38_SIRV	chr2	73234328	73253004	+	12	1826	6500	22986	ENSG00000135624.15	ENST00000258091.9	CCT7	CCT7-201	Known	Known	None	0.4000000059604645	None	None	None	None
m54284U_191110_105540/149948710/ccs	PB_GM12878_R1	hg38_SIRV	chr11	62337483	62392568	+	7	1314	32013	110205	ENSG00000162174.12	ENST00000301776.9	ASRGL1	ASRGL1-201	Known	Known	None	0.949999988079071	None	None	None	None
7a24a05e-6c98-4922-b914-08ad77aa62c3	ONT_GM12878_R1	hg38_SIRV	chr22	42516135	42512552	-	5	973	55531	389996	ENSG00000189306.10	ENCODEHT000389996	RRP7A	ENCODEHT000389996	Known	ISM	Suffix	0.30000001192092896	None	None	None	None
m54284U_191111_172039/85983460/ccs	PB_GM12878_R2	hg38_SIRV	chr1	30739103	30732478	-	4	1717	995	387586	ENSG00000162511.7	ENCODEHT000387586	LAPTM5	ENCODEHT000387586	Known	ISM	Suffix	0.05000000074505806	None	None	None	None
708494fc-1aa0-4aa1-a20b-edf0d54aa1e2	ONT_GM12878_R2	hg38_SIRV	chrX	12975132	12977227	+	3	598	55890	199688	ENSG00000205542.10	ENST00000451311.6	TMSB4X	TMSB4X-204	Known	Known	None	0.0	None	None	None	None
m54284U_191110_105540/8585307/ccs	PB_GM12878_R1	hg38_SIRV	chr3	50577147	50580670	+	7	809	10193	389993	ENSG00000114735.9	ENCODEHT000389993	HEMK1	ENCODEHT000389993	Known	ISM	Suffix	0.4000000059604645	None	None	None	None
m54284U_191110_105540/115081508/ccs	PB_GM12878_R1	hg38_SIRV	chr17	39200315	39204724	+	6	697	46462	163548	ENSG00000108298.11	ENST00000225430.9	RPL19	RPL19-201	Known	Known	None	0.0	None	None	None	None
m54284U_191110_105540/69534124/ccs	PB_GM12878_R1	hg38_SIRV	chr14	90397030	90405605	+	6	1539	39625	138074	ENSG00000198668.10	ENST00000356978.8	CALM1	CALM1-201	Known	Known	None	0.30000001192092896	None	None	None	None
m54284U_191111_172039/44894198/ccs	PB_GM12878_R2	hg38_SIRV	chr7	88220050	88206291	-	8	808	22182	77604	ENSG00000075142.13	ENST00000265729.6	SRI	SRI-201	Known	Known	None	0.3499999940395355	None	None	None	None
m54284U_191110_105540/53018966/ccs	PB_GM12878_R1	hg38_SIRV	chr4	150831842	150467605	-	16	2145	14356	389997	ENSG00000198589.11	ENCODEHT000389997	LRBA	ENCODEHT000389997	Known	ISM	None	0.44999998807907104	None	None	None	None
b6f91f94-2778-440a-a23f-8636cdfda1ed	ONT_GM12878_R2	hg38_SIRV	chrX	12975132	12977182	+	3	559	55890	199688	ENSG00000205542.10	ENST00000451311.6	TMSB4X	TMSB4X-204	Known	Known	None	0.4000000059604645	None	None	None	None
m54284U_191111_172039/30934415/ccs	PB_GM12878_R2	hg38_SIRV	chr19	16111875	16133540	+	8	1887	50090	178953	ENSG00000167461.11	ENST00000300935.7	RAB8A	RAB8A-201	Known	Known	None	0.15000000596046448	None	None	None	None
m54284U_191110_105540/162005875/ccs	PB_GM12878_R1	hg38_SIRV	chr5	134226069	134197092	-	7	1818	16739	59654	ENSG00000113575.9	ENST00000481195.5	PPP2CA	PPP2CA-203	Known	Known	None	0.4000000059604645	None	None	None	None
65b4da41-1c7c-4f09-9197-272043e4ae59	ONT_GM12878_R2	hg38_SIRV	chrX	12975132	12977227	+	3	604	55890	199688	ENSG00000205542.10	ENST00000451311.6	TMSB4X	TMSB4X-204	Known	Known	None	0.0	None	None	None	None
m54284U_191110_105540/119999176/ccs	PB_GM12878_R1	hg38_SIRV	chr2	73234328	73252998	+	12	1820	6500	22986	ENSG00000135624.15	ENST00000258091.9	CCT7	CCT7-201	Known	Known	None	0.3499999940395355	None	None	None	None
m54284U_191111_172039/86115869/ccs	PB_GM12878_R2	hg38_SIRV	chr1	30757787	30732469	-	8	2190	995	3636	ENSG00000162511.7	ENST00000294507.3	LAPTM5	LAPTM5-201	Known	Known	None	0.05000000074505806	None	None	None	None
m54284U_191110_105540/38079287/ccs	PB_GM12878_R1	hg38_SIRV	chr11	62337484	62392568	+	7	1313	32013	110205	ENSG00000162174.12	ENST00000301776.9	ASRGL1	ASRGL1-201	Known	Known	None	0.949999988079071	None	None	None	None
dc3ad931-d0a4-4ef2-8c92-870a5d800e2d	ONT_GM12878_R2	hg38_SIRV	chr22	42514351	42512552	-	2	578	55531	389858	ENSG00000189306.10	ENCODEHT000389858	RRP7A	ENCODEHT000389858	Known	ISM	Suffix	0.30000001192092896	None	None	None	None
bb4354be-03a3-4c03-8b32-8de1d6867a0f	ONT_GM12878_R1	hg38_SIRV	chr3	50577175	50580674	+	7	785	10193	389993	ENSG00000114735.9	ENCODEHT000389993	HEMK1	ENCODEHT000389993	Known	ISM	Suffix	0.25	None	None	None	None
23700522-7896-4919-bc0f-011c61e3c56b	ONT_GM12878_R2	hg38_SIRV	chr16	70299201	70329448	+	6	691	44474	389293	ENSG00000157349.16	ENCODEHT000389293	DDX19B	ENCODEHT000389293	Known	ISM	Prefix	0.4000000059604645	None	None	None	None
m54284U_191110_105540/115083865/ccs	PB_GM12878_R1	hg38_SIRV	chr17	39200315	39204720	+	6	693	46462	163548	ENSG00000108298.11	ENST00000225430.9	RPL19	RPL19-201	Known	Known	None	0.10000000149011612	None	None	None	None
9f5b460a-1629-4771-b090-e9ad672623cc	ONT_GM12878_R2	hg38_SIRV	chrX	12975132	12977192	+	3	576	55890	199688	ENSG00000205542.10	ENST00000451311.6	TMSB4X	TMSB4X-204	Known	Known	None	0.44999998807907104	None	None	None	None
m54284U_191111_172039/45156517/ccs	PB_GM12878_R2	hg38_SIRV	chr7	88220061	88206291	-	8	819	22182	77604	ENSG00000075142.13	ENST00000265729.6	SRI	SRI-201	Known	Known	None	0.3499999940395355	None	None	None	None
m54284U_191110_105540/69798644/ccs	PB_GM12878_R1	hg38_SIRV	chr14	90397030	90405595	+	6	1529	39625	138074	ENSG00000198668.10	ENST00000356978.8	CALM1	CALM1-201	Known	Known	None	0.3499999940395355	None	None	None	None
m54284U_191111_172039/32179567/ccs	PB_GM12878_R2	hg38_SIRV	chr19	16111875	16133537	+	8	1884	50090	178953	ENSG00000167461.11	ENST00000300935.7	RAB8A	RAB8A-201	Known	Known	None	0.15000000596046448	None	None	None	None
m54284U_191111_172039/34406764/ccs	PB_GM12878_R2	hg38_SIRV	chr4	150517449	150518428	+	1	980	87279	389998	ENCODEHG000087279	ENCODEHT000389998	ENCODEHG000087279	ENCODEHT000389998	Antisense	Antisense	None	0.44999998807907104	None	None	None	None
m54284U_191111_172039/5769339/ccs	PB_GM12878_R2	hg38_SIRV	chr5	134226069	134197092	-	7	1818	16739	59654	ENSG00000113575.9	ENST00000481195.5	PPP2CA	PPP2CA-203	Known	Known	None	0.4000000059604645	None	None	None	None
a90ff146-37ab-4c4d-a304-b4c47698b632	ONT_GM12878_R2	hg38_SIRV	chrX	12975132	12977224	+	3	595	55890	199688	ENSG00000205542.10	ENST00000451311.6	TMSB4X	TMSB4X-204	Known	Known	None	0.05000000074505806	None	None	None	None
1bc0c8a6-4b3f-47a7-b22e-c4e2b91cdece	ONT_GM12878_R2	hg38_SIRV	chr22	42519803	42512552	-	7	1205	55531	389868	ENSG00000189306.10	ENCODEHT000389868	RRP7A	ENCODEHT000389868	Known	NNC	None	0.30000001192092896	None	None	None	None
m54284U_191110_105540/125239749/ccs	PB_GM12878_R1	hg38_SIRV	chr2	73234322	73253016	+	12	1823	6500	388122	ENSG00000135624.15	ENCODEHT000388122	CCT7	ENCODEHT000388122	Known	NNC	None	0.4000000059604645	None	None	None	None
m54284U_191110_105540/112003890/ccs	PB_GM12878_R1	hg38_SIRV	chr11	62337484	62393404	+	7	2149	32013	110205	ENSG00000162174.12	ENST00000301776.9	ASRGL1	ASRGL1-201	Known	Known	None	0.3499999940395355	None	None	None	None
m54284U_191111_172039/163121724/ccs	PB_GM12878_R2	hg38_SIRV	chr3	50577188	50580667	+	7	765	10193	389993	ENSG00000114735.9	ENCODEHT000389993	HEMK1	ENCODEHT000389993	Known	ISM	Suffix	0.44999998807907104	None	None	None	None
m54284U_191111_172039/86640938/ccs	PB_GM12878_R2	hg38_SIRV	chr1	30739937	30732487	-	5	1881	995	387577	ENSG00000162511.7	ENCODEHT000387577	LAPTM5	ENCODEHT000387577	Known	ISM	Suffix	0.05000000074505806	None	None	None	None
6eb03d84-476b-41d4-a8ee-7b5e4154a193	ONT_GM12878_R2	hg38_SIRV	chrX	12975132	12977222	+	3	599	55890	199688	ENSG00000205542.10	ENST00000451311.6	TMSB4X	TMSB4X-204	Known	Known	None	0.10000000149011612	None	None	None	None
m54284U_191110_105540/21563260/ccs	PB_GM12878_R1	hg38_SIRV	chr16	70299200	70333823	+	12	1779	44474	155775	ENSG00000157349.16	ENST00000288071.10	DDX19B	DDX19B-201	Known	Known	None	0.25	None	None	None	None
m54284U_191111_172039/45221369/ccs	PB_GM12878_R2	hg38_SIRV	chr7	88220036	88206291	-	8	794	22182	77604	ENSG00000075142.13	ENST00000265729.6	SRI	SRI-201	Known	Known	None	0.3499999940395355	None	None	None	None
m54284U_191110_105540/116065101/ccs	PB_GM12878_R1	hg38_SIRV	chr17	39200315	39204725	+	6	698	46462	163548	ENSG00000108298.11	ENST00000225430.9	RPL19	RPL19-201	Known	Known	None	0.0	None	None	None	None
m54284U_191110_105540/70583997/ccs	PB_GM12878_R1	hg38_SIRV	chr14	90397030	90405605	+	6	1539	39625	138074	ENSG00000198668.10	ENST00000356978.8	CALM1	CALM1-201	Known	Known	None	0.30000001192092896	None	None	None	None
m54284U_191111_172039/36306994/ccs	PB_GM12878_R2	hg38_SIRV	chr19	16111875	16133631	+	8	1978	50090	178953	ENSG00000167461.11	ENST00000300935.7	RAB8A	RAB8A-201	Known	Known	None	0.25	None	None	None	None
m54284U_191111_172039/57935164/ccs	PB_GM12878_R2	hg38_SIRV	chr22	42519791	42512553	-	7	1205	55531	198479	ENSG00000189306.10	ENST00000323013.6	RRP7A	RRP7A-201	Known	Known	None	0.30000001192092896	None	None	None	None
beceddb5-9161-4545-ab7f-787109c30264	ONT_GM12878_R2	hg38_SIRV	chrX	12975132	12977215	+	3	592	55890	199688	ENSG00000205542.10	ENST00000451311.6	TMSB4X	TMSB4X-204	Known	Known	None	0.30000001192092896	None	None	None	None
m54284U_191111_172039/22216750/ccs	PB_GM12878_R2	hg38_SIRV	chr5	134226067	134197092	-	7	1816	16739	59654	ENSG00000113575.9	ENST00000481195.5	PPP2CA	PPP2CA-203	Known	Known	None	0.4000000059604645	None	None	None	None
m54284U_191110_105540/132776288/ccs	PB_GM12878_R1	hg38_SIRV	chr2	73234328	73253002	+	12	1824	6500	22986	ENSG00000135624.15	ENST00000258091.9	CCT7	CCT7-201	Known	Known	None	0.4000000059604645	None	None	None	None
m54284U_191111_172039/178719103/ccs	PB_GM12878_R2	hg38_SIRV	chr4	150518942	150517457	-	1	1486	14356	389999	ENSG00000198589.11	ENCODEHT000389999	LRBA	ENCODEHT000389999	Known	Genomic	None	0.15000000596046448	None	None	None	None
09c08f18-05d8-4ba8-98c4-251caa8b7ada	ONT_GM12878_R2	hg38_SIRV	chrX	12975132	12977227	+	3	604	55890	199688	ENSG00000205542.10	ENST00000451311.6	TMSB4X	TMSB4X-204	Known	Known	None	0.0	None	None	None	None
m54284U_191110_105540/145950639/ccs	PB_GM12878_R1	hg38_SIRV	chr11	62337484	62392569	+	7	1391	32013	110203	ENSG00000162174.12	ENST00000415229.6	ASRGL1	ASRGL1-202	Known	Known	None	0.949999988079071	None	None	None	None
m54284U_191111_172039/45417529/ccs	PB_GM12878_R2	hg38_SIRV	chr7	88220056	88206291	-	8	814	22182	77604	ENSG00000075142.13	ENST00000265729.6	SRI	SRI-201	Known	Known	None	0.3499999940395355	None	None	None	None
m54284U_191110_105540/47449879/ccs	PB_GM12878_R1	hg38_SIRV	chr22	42519796	42512554	-	7	1209	55531	198479	ENSG00000189306.10	ENST00000323013.6	RRP7A	RRP7A-201	Known	Known	None	0.30000001192092896	None	None	None	None
e85f586d-0657-42fd-9e2b-31f26a4298fd	ONT_GM12878_R2	hg38_SIRV	chr3	50578842	50580673	+	4	588	10193	390000	ENSG00000114735.9	ENCODEHT000390000	HEMK1	ENCODEHT000390000	Known	ISM	Suffix	0.30000001192092896	None	None	None	None
m54284U_191110_105540/71240466/ccs	PB_GM12878_R1	hg38_SIRV	chr14	90397030	90404783	+	6	717	39625	138074	ENSG00000198668.10	ENST00000356978.8	CALM1	CALM1-201	Known	Known	None	0.800000011920929	None	None	None	None
m54284U_191110_105540/23856243/ccs	PB_GM12878_R1	hg38_SIRV	chr16	70299200	70333826	+	12	1782	44474	155775	ENSG00000157349.16	ENST00000288071.10	DDX19B	DDX19B-201	Known	Known	None	0.25	None	None	None	None
4faa38b4-5e53-4e38-86ea-fca0b9023b58	ONT_GM12878_R2	hg38_SIRV	chrX	12975132	12976917	+	3	294	55890	199688	ENSG00000205542.10	ENST00000451311.6	TMSB4X	TMSB4X-204	Known	Known	None	0.20000000298023224	None	None	None	None
m54284U_191111_172039/86968721/ccs	PB_GM12878_R2	hg38_SIRV	chr1	30739937	30732487	-	5	1881	995	387577	ENSG00000162511.7	ENCODEHT000387577	LAPTM5	ENCODEHT000387577	Known	ISM	Suffix	0.05000000074505806	None	None	None	None
m54284U_191110_105540/116457791/ccs	PB_GM12878_R1	hg38_SIRV	chr17	39200315	39204718	+	6	691	46462	163548	ENSG00000108298.11	ENST00000225430.9	RPL19	RPL19-201	Known	Known	None	0.10000000149011612	None	None	None	None
m54284U_191111_172039/37750681/ccs	PB_GM12878_R2	hg38_SIRV	chr19	16111875	16133633	+	8	1980	50090	178953	ENSG00000167461.11	ENST00000300935.7	RAB8A	RAB8A-201	Known	Known	None	0.30000001192092896	None	None	None	None
m54284U_191110_105540/133235899/ccs	PB_GM12878_R1	hg38_SIRV	chr2	73234328	73253002	+	12	1824	6500	22986	ENSG00000135624.15	ENST00000258091.9	CCT7	CCT7-201	Known	Known	None	0.4000000059604645	None	None	None	None
m54284U_191111_172039/69337961/ccs	PB_GM12878_R2	hg38_SIRV	chr5	134226092	134197092	-	7	1841	16739	59654	ENSG00000113575.9	ENST00000481195.5	PPP2CA	PPP2CA-203	Known	Known	None	0.4000000059604645	None	None	None	None
m54284U_191111_172039/160105331/ccs	PB_GM12878_R2	hg38_SIRV	chr15	76905320	76621804	-	21	2591	41858	390001	ENSG00000140386.12	ENCODEHT000390001	SCAPER	ENCODEHT000390001	Known	NIC	None	0.4000000059604645	None	None	None	None
3ed8ff55-ec17-4852-835f-5138478f9e48	ONT_GM12878_R2	hg38_SIRV	chrX	12975124	12977215	+	4	544	55890	375180	ENSG00000205542.10	ENCODEHT000375180	TMSB4X	ENCODEHT000375180	Known	NIC	None	0.30000001192092896	None	None	None	None
m54284U_191110_105540/170656548/ccs	PB_GM12878_R1	hg38_SIRV	chr11	62337484	62392565	+	7	1310	32013	110205	ENSG00000162174.12	ENST00000301776.9	ASRGL1	ASRGL1-201	Known	Known	None	0.8999999761581421	None	None	None	None
m54284U_191110_105540/125765943/ccs	PB_GM12878_R1	hg38_SIRV	chr22	42519803	42512554	-	7	1216	55531	198479	ENSG00000189306.10	ENST00000323013.6	RRP7A	RRP7A-201	Known	Known	None	0.30000001192092896	None	None	None	None
m54284U_191111_172039/45418391/ccs	PB_GM12878_R2	hg38_SIRV	chr7	88220034	88206291	-	8	792	22182	77604	ENSG00000075142.13	ENST00000265729.6	SRI	SRI-201	Known	Known	None	0.3499999940395355	None	None	None	None
7b9a33c9-c98a-453d-ad5b-8128e562a1d6	ONT_GM12878_R1	hg38_SIRV	chr4	150570553	150569957	-	1	591	14356	390002	ENSG00000198589.11	ENCODEHT000390002	LRBA	ENCODEHT000390002	Known	Genomic	None	0.05000000074505806	None	None	None	None
m54284U_191111_172039/40175368/ccs	PB_GM12878_R2	hg38_SIRV	chr19	16111875	16133625	+	8	1972	50090	178953	ENSG00000167461.11	ENST00000300935.7	RAB8A	RAB8A-201	Known	Known	None	0.3499999940395355	None	None	None	None
m54284U_191110_105540/71304626/ccs	PB_GM12878_R1	hg38_SIRV	chr14	90397030	90406274	+	6	2208	39625	138074	ENSG00000198668.10	ENST00000356978.8	CALM1	CALM1-201	Known	Known	None	0.4000000059604645	None	None	None	None
m54284U_191110_105540/56427285/ccs	PB_GM12878_R1	hg38_SIRV	chr16	70299200	70333814	+	12	1770	44474	155775	ENSG00000157349.16	ENST00000288071.10	DDX19B	DDX19B-201	Known	Known	None	0.20000000298023224	None	None	None	None
18c10380-13a5-4dd6-b43f-1672e62da8d5	ONT_GM12878_R2	hg38_SIRV	chrX	12975132	12976915	+	3	292	55890	199688	ENSG00000205542.10	ENST00000451311.6	TMSB4X	TMSB4X-204	Known	Known	None	0.25	None	None	None	None
m54284U_191110_105540/116720063/ccs	PB_GM12878_R1	hg38_SIRV	chr17	39200315	39204703	+	6	676	46462	163548	ENSG00000108298.11	ENST00000225430.9	RPL19	RPL19-201	Known	Known	None	0.6000000238418579	None	None	None	None
m54284U_191111_172039/87032443/ccs	PB_GM12878_R2	hg38_SIRV	chr1	30757820	30732469	-	8	2223	995	3636	ENSG00000162511.7	ENST00000294507.3	LAPTM5	LAPTM5-201	Known	Known	None	0.05000000074505806	None	None	None	None
m54284U_191110_105540/134414966/ccs	PB_GM12878_R1	hg38_SIRV	chr2	73234328	73253004	+	12	1826	6500	22986	ENSG00000135624.15	ENST00000258091.9	CCT7	CCT7-201	Known	Known	None	0.4000000059604645	None	None	None	None
0b6ca540-83b6-4215-b6fb-1639fbe1a05f	ONT_GM12878_R1	hg38_SIRV	chr22	42519784	42512554	-	7	1203	55531	198479	ENSG00000189306.10	ENST00000323013.6	RRP7A	RRP7A-201	Known	Known	None	0.30000001192092896	None	None	None	None
9f9ebed4-4226-4374-ae2c-8b9adacda1cb	ONT_GM12878_R2	hg38_SIRV	chr3	50579848	50580671	+	3	497	10193	390003	ENSG00000114735.9	ENCODEHT000390003	HEMK1	ENCODEHT000390003	Known	ISM	Suffix	0.3499999940395355	None	None	None	None
a2405c6a-7666-41b6-8510-886191df04c9	ONT_GM12878_R2	hg38_SIRV	chrX	12975132	12977182	+	3	559	55890	199688	ENSG00000205542.10	ENST00000451311.6	TMSB4X	TMSB4X-204	Known	Known	None	0.4000000059604645	None	None	None	None
94f0b9d7-66a2-42df-9096-4b14f01bedc5	ONT_GM12878_R1	hg38_SIRV	chr11	62337483	62357200	+	4	727	32013	389859	ENSG00000162174.12	ENCODEHT000389859	ASRGL1	ENCODEHT000389859	Known	ISM	Prefix	0.3499999940395355	None	None	None	None
m54284U_191111_172039/45549158/ccs	PB_GM12878_R2	hg38_SIRV	chr7	88220061	88206291	-	8	819	22182	77604	ENSG00000075142.13	ENST00000265729.6	SRI	SRI-201	Known	Known	None	0.3499999940395355	None	None	None	None
m54284U_191111_172039/49809337/ccs	PB_GM12878_R2	hg38_SIRV	chr15	76905439	76621772	-	22	2889	41858	389989	ENSG00000140386.12	ENCODEHT000389989	SCAPER	ENCODEHT000389989	Known	NIC	None	0.4000000059604645	None	None	None	None
m54284U_191111_172039/89393620/ccs	PB_GM12878_R2	hg38_SIRV	chr5	134226069	134197092	-	7	1818	16739	59654	ENSG00000113575.9	ENST00000481195.5	PPP2CA	PPP2CA-203	Known	Known	None	0.4000000059604645	None	None	None	None
993f6be0-ebb5-4cee-a986-5201cd7dd076	ONT_GM12878_R2	hg38_SIRV	chrX	12975132	12977227	+	3	604	55890	199688	ENSG00000205542.10	ENST00000451311.6	TMSB4X	TMSB4X-204	Known	Known	None	0.0	None	None	None	None
m54284U_191111_172039/45222181/ccs	PB_GM12878_R2	hg38_SIRV	chr19	16111875	16133631	+	8	1978	50090	178953	ENSG00000167461.11	ENST00000300935.7	RAB8A	RAB8A-201	Known	Known	None	0.25	None	None	None	None
m54284U_191111_172039/117440678/ccs	PB_GM12878_R2	hg38_SIRV	chr4	150572944	150571675	-	1	1270	14356	390004	ENSG00000198589.11	ENCODEHT000390004	LRBA	ENCODEHT000390004	Known	Genomic	None	1.0	None	None	None	None
m54284U_191110_105540/71369503/ccs	PB_GM12878_R1	hg38_SIRV	chr14	90397030	90404785	+	6	719	39625	138074	ENSG00000198668.10	ENST00000356978.8	CALM1	CALM1-201	Known	Known	None	0.8999999761581421	None	None	None	None
m54284U_191110_105540/62914983/ccs	PB_GM12878_R1	hg38_SIRV	chr16	70299200	70333797	+	12	1747	44474	155775	ENSG00000157349.16	ENST00000288071.10	DDX19B	DDX19B-201	Known	Known	None	0.4000000059604645	None	None	None	None
m54284U_191110_105540/116850914/ccs	PB_GM12878_R1	hg38_SIRV	chr17	39200315	39204720	+	6	693	46462	163548	ENSG00000108298.11	ENST00000225430.9	RPL19	RPL19-201	Known	Known	None	0.10000000149011612	None	None	None	None
m54284U_191111_172039/87163054/ccs	PB_GM12878_R2	hg38_SIRV	chr1	30757820	30732469	-	8	2223	995	3636	ENSG00000162511.7	ENST00000294507.3	LAPTM5	LAPTM5-201	Known	Known	None	0.05000000074505806	None	None	None	None
m54284U_191110_105540/135530370/ccs	PB_GM12878_R1	hg38_SIRV	chr2	73234328	73253002	+	7	1212	6500	22990	ENSG00000135624.15	ENST00000398422.2	CCT7	CCT7-202	Known	Known	None	0.4000000059604645	None	None	None	None
37b0ce4c-697f-4e34-9e55-7da96d485a93	ONT_GM12878_R1	hg38_SIRV	chr22	42514827	42512555	-	3	718	55531	389891	ENSG00000189306.10	ENCODEHT000389891	RRP7A	ENCODEHT000389891	Known	ISM	Suffix	0.30000001192092896	None	None	None	None
52535ebe-f1f6-4f59-ad36-de63fe665e5b	ONT_GM12878_R2	hg38_SIRV	chrX	12975132	12977223	+	3	587	55890	199688	ENSG00000205542.10	ENST00000451311.6	TMSB4X	TMSB4X-204	Known	Known	None	0.05000000074505806	None	None	None	None
03fcb257-06c3-47fb-b28a-ae82793754c4	ONT_GM12878_R1	hg38_SIRV	chr3	50580118	50580666	+	1	549	10193	390005	ENSG00000114735.9	ENCODEHT000390005	HEMK1	ENCODEHT000390005	Known	Genomic	None	0.4000000059604645	None	None	None	None
m54284U_191111_172039/113770767/ccs	PB_GM12878_R2	hg38_SIRV	chr4	150573148	150572307	-	1	842	14356	390004	ENSG00000198589.11	ENCODEHT000390004	LRBA	ENCODEHT000390004	Known	Genomic	None	0.8500000238418579	None	None	None	None
m54284U_191111_172039/77725716/ccs	PB_GM12878_R2	hg38_SIRV	chr15	76795395	76621807	-	15	2012	41858	390006	ENSG00000140386.12	ENCODEHT000390006	SCAPER	ENCODEHT000390006	Known	ISM	None	0.4000000059604645	None	None	None	None
m54284U_191110_105540/74712231/ccs	PB_GM12878_R1	hg38_SIRV	chr11	62337485	62393404	+	7	2148	32013	110205	ENSG00000162174.12	ENST00000301776.9	ASRGL1	ASRGL1-201	Known	Known	None	0.3499999940395355	None	None	None	None
m54284U_191111_172039/45614578/ccs	PB_GM12878_R2	hg38_SIRV	chr7	88220060	88206291	-	8	818	22182	77604	ENSG00000075142.13	ENST00000265729.6	SRI	SRI-201	Known	Known	None	0.3499999940395355	None	None	None	None
66e21589-0996-415a-bed1-bc41104ac89f	ONT_GM12878_R2	hg38_SIRV	chrX	12975132	12977227	+	3	598	55890	199688	ENSG00000205542.10	ENST00000451311.6	TMSB4X	TMSB4X-204	Known	Known	None	0.0	None	None	None	None
m54284U_191111_172039/94439449/ccs	PB_GM12878_R2	hg38_SIRV	chr5	134225897	134197092	-	7	1646	16739	59654	ENSG00000113575.9	ENST00000481195.5	PPP2CA	PPP2CA-203	Known	Known	None	0.4000000059604645	None	None	None	None
m54284U_191111_172039/102106780/ccs	PB_GM12878_R2	hg38_SIRV	chr4	150572499	150572311	-	1	189	14356	390004	ENSG00000198589.11	ENCODEHT000390004	LRBA	ENCODEHT000390004	Known	Genomic	None	0.8500000238418579	None	None	None	None
m54284U_191111_172039/60948932/ccs	PB_GM12878_R2	hg38_SIRV	chr19	16111875	16133631	+	8	1978	50090	178953	ENSG00000167461.11	ENST00000300935.7	RAB8A	RAB8A-201	Known	Known	None	0.25	None	None	None	None
m54284U_191110_105540/72024911/ccs	PB_GM12878_R1	hg38_SIRV	chr14	90397030	90405602	+	6	1536	39625	138074	ENSG00000198668.10	ENST00000356978.8	CALM1	CALM1-201	Known	Known	None	0.4000000059604645	None	None	None	None
m54284U_191110_105540/112265009/ccs	PB_GM12878_R1	hg38_SIRV	chr22	42519795	42512556	-	7	1206	55531	198479	ENSG00000189306.10	ENST00000323013.6	RRP7A	RRP7A-201	Known	Known	None	0.3499999940395355	None	None	None	None
m54284U_191110_105540/68747767/ccs	PB_GM12878_R1	hg38_SIRV	chr16	70299200	70333823	+	12	1779	44474	155775	ENSG00000157349.16	ENST00000288071.10	DDX19B	DDX19B-201	Known	Known	None	0.25	None	None	None	None
m54284U_191110_105540/135725306/ccs	PB_GM12878_R1	hg38_SIRV	chr2	73234328	73253004	+	12	1826	6500	22986	ENSG00000135624.15	ENST00000258091.9	CCT7	CCT7-201	Known	Known	None	0.4000000059604645	None	None	None	None
efc0e511-903c-403b-bfd3-0e509f18bcf2	ONT_GM12878_R2	hg38_SIRV	chrX	12975132	12977215	+	3	592	55890	199688	ENSG00000205542.10	ENST00000451311.6	TMSB4X	TMSB4X-204	Known	Known	None	0.30000001192092896	None	None	None	None
m54284U_191110_105540/117180329/ccs	PB_GM12878_R1	hg38_SIRV	chr17	39200318	39204739	+	6	694	46462	389328	ENSG00000108298.11	ENCODEHT000389328	RPL19	ENCODEHT000389328	Known	NNC	None	0.10000000149011612	None	None	None	None
m54284U_191111_172039/87362296/ccs	PB_GM12878_R2	hg38_SIRV	chr1	30757786	30732469	-	8	2189	995	3636	ENSG00000162511.7	ENST00000294507.3	LAPTM5	LAPTM5-201	Known	Known	None	0.05000000074505806	None	None	None	None
m54284U_191110_105540/129434558/ccs	PB_GM12878_R1	hg38_SIRV	chr4	150574784	150572317	-	1	2468	14356	390004	ENSG00000198589.11	ENCODEHT000390004	LRBA	ENCODEHT000390004	Known	Genomic	None	0.6499999761581421	None	None	None	None
m54284U_191110_105540/141953034/ccs	PB_GM12878_R1	hg38_SIRV	chr11	62337491	62392562	+	7	1300	32013	110205	ENSG00000162174.12	ENST00000301776.9	ASRGL1	ASRGL1-201	Known	Known	None	0.75	None	None	None	None
m54284U_191111_172039/11995398/ccs	PB_GM12878_R2	hg38_SIRV	chr15	76662125	76663590	+	1	1466	87280	390007	ENCODEHG000087280	ENCODEHT000390007	ENCODEHG000087280	ENCODEHT000390007	Antisense	Antisense	None	0.6000000238418579	None	None	None	None
3ff232b5-4037-40ce-89b2-77b57fd93765	ONT_GM12878_R2	hg38_SIRV	chrX	12975132	12977218	+	3	589	55890	199688	ENSG00000205542.10	ENST00000451311.6	TMSB4X	TMSB4X-204	Known	Known	None	0.30000001192092896	None	None	None	None
m54284U_191111_172039/45875437/ccs	PB_GM12878_R2	hg38_SIRV	chr7	88220058	88206291	-	8	816	22182	77604	ENSG00000075142.13	ENST00000265729.6	SRI	SRI-201	Known	Known	None	0.3499999940395355	None	None	None	None
2cf54038-09d0-4b6f-befd-00bc3d911987	ONT_GM12878_R1	hg38_SIRV	chr22	42519781	42512556	-	7	1192	55531	198479	ENSG00000189306.10	ENST00000323013.6	RRP7A	RRP7A-201	Known	Known	None	0.3499999940395355	None	None	None	None
cb7e907a-5fde-4e0b-a213-1978bcdf0b11	ONT_GM12878_R2	hg38_SIRV	chr3	50580132	50580673	+	2	391	10193	390008	ENSG00000114735.9	ENCODEHT000390008	HEMK1	ENCODEHT000390008	Known	ISM	Suffix	0.30000001192092896	None	None	None	None
m54284U_191111_172039/61016095/ccs	PB_GM12878_R2	hg38_SIRV	chr19	16111875	16134234	+	8	2581	50090	178953	ENSG00000167461.11	ENST00000300935.7	RAB8A	RAB8A-201	Known	Known	None	0.10000000149011612	None	None	None	None
m54284U_191110_105540/72157081/ccs	PB_GM12878_R1	hg38_SIRV	chr14	90397030	90404783	+	6	717	39625	138074	ENSG00000198668.10	ENST00000356978.8	CALM1	CALM1-201	Known	Known	None	0.800000011920929	None	None	None	None
m54284U_191111_172039/117113654/ccs	PB_GM12878_R2	hg38_SIRV	chr5	134225942	134197092	-	7	1691	16739	59654	ENSG00000113575.9	ENST00000481195.5	PPP2CA	PPP2CA-203	Known	Known	None	0.4000000059604645	None	None	None	None
df919317-c23e-4d91-87d6-a2f6e6abb315	ONT_GM12878_R2	hg38_SIRV	chrX	12975132	12977229	+	3	600	55890	199688	ENSG00000205542.10	ENST00000451311.6	TMSB4X	TMSB4X-204	Known	Known	None	0.0	None	None	None	None
m54284U_191110_105540/126683834/ccs	PB_GM12878_R1	hg38_SIRV	chr16	70299200	70333823	+	12	1779	44474	155775	ENSG00000157349.16	ENST00000288071.10	DDX19B	DDX19B-201	Known	Known	None	0.25	None	None	None	None
m54284U_191111_172039/87294971/ccs	PB_GM12878_R2	hg38_SIRV	chr11	62337491	62392372	+	7	1110	32013	110205	ENSG00000162174.12	ENST00000301776.9	ASRGL1	ASRGL1-201	Known	Known	None	0.25	None	None	None	None
m54284U_191110_105540/136249804/ccs	PB_GM12878_R1	hg38_SIRV	chr2	73234328	73253002	+	12	1824	6500	22986	ENSG00000135624.15	ENST00000258091.9	CCT7	CCT7-201	Known	Known	None	0.4000000059604645	None	None	None	None
m54284U_191111_172039/72812338/ccs	PB_GM12878_R2	hg38_SIRV	chr4	150579296	150577393	-	1	1904	14356	390009	ENSG00000198589.11	ENCODEHT000390009	LRBA	ENCODEHT000390009	Known	Genomic	None	0.4000000059604645	None	None	None	None
m54284U_191110_105540/117572297/ccs	PB_GM12878_R1	hg38_SIRV	chr17	39200315	39204720	+	6	693	46462	163548	ENSG00000108298.11	ENST00000225430.9	RPL19	RPL19-201	Known	Known	None	0.10000000149011612	None	None	None	None
m54284U_191111_172039/87755475/ccs	PB_GM12878_R2	hg38_SIRV	chr1	30757772	30732469	-	8	2175	995	3636	ENSG00000162511.7	ENST00000294507.3	LAPTM5	LAPTM5-201	Known	Known	None	0.05000000074505806	None	None	None	None
ae321a5b-b434-416f-803c-c84d26db75e7	ONT_GM12878_R2	hg38_SIRV	chrX	12975132	12977213	+	3	590	55890	199688	ENSG00000205542.10	ENST00000451311.6	TMSB4X	TMSB4X-204	Known	Known	None	0.3499999940395355	None	None	None	None
a439fe9e-290c-47dd-af67-114ac21e0acf	ONT_GM12878_R1	hg38_SIRV	chr22	42518740	42512556	-	5	2081	55531	390010	ENSG00000189306.10	ENCODEHT000390010	RRP7A	ENCODEHT000390010	Known	ISM	Suffix	0.3499999940395355	None	None	None	None
m54284U_191111_172039/46008598/ccs	PB_GM12878_R2	hg38_SIRV	chr7	88220027	88206291	-	8	785	22182	77604	ENSG00000075142.13	ENST00000265729.6	SRI	SRI-201	Known	Known	None	0.3499999940395355	None	None	None	None
m54284U_191110_105540/73270662/ccs	PB_GM12878_R1	hg38_SIRV	chr14	90397030	90405607	+	6	1541	39625	138074	ENSG00000198668.10	ENST00000356978.8	CALM1	CALM1-201	Known	Known	None	0.30000001192092896	None	None	None	None
b99a6508-40a4-4f0f-a241-fb2993a3a596	ONT_GM12878_R2	hg38_SIRV	chrX	12975132	12977222	+	3	593	55890	199688	ENSG00000205542.10	ENST00000451311.6	TMSB4X	TMSB4X-204	Known	Known	None	0.10000000149011612	None	None	None	None
m54284U_191111_172039/12190077/ccs	PB_GM12878_R2	hg38_SIRV	chr15	76665265	76667625	+	1	2361	87281	390011	ENCODEHG000087281	ENCODEHT000390011	ENCODEHG000087281	ENCODEHT000390011	Antisense	Antisense	None	1.0	None	None	None	None
33e22d44-f558-42bd-969d-5e0cdc2c8ea8	ONT_GM12878_R1	hg38_SIRV	chr22	42512997	42512567	-	1	411	55531	389983	ENSG00000189306.10	ENCODEHT000389983	RRP7A	ENCODEHT000389983	Known	ISM	None	0.3499999940395355	None	None	None	None
m54284U_191111_172039/61146299/ccs	PB_GM12878_R2	hg38_SIRV	chr19	16111875	16133632	+	8	1979	50090	178953	ENSG00000167461.11	ENST00000300935.7	RAB8A	RAB8A-201	Known	Known	None	0.30000001192092896	None	None	None	None
2077d371-c605-4681-8bda-553de39b6b94	ONT_GM12878_R2	hg38_SIRV	chrX	12975132	12977230	+	3	601	55890	199688	ENSG00000205542.10	ENST00000451311.6	TMSB4X	TMSB4X-204	Known	Known	None	0.0	None	None	None	None
m54284U_191111_172039/142084154/ccs	PB_GM12878_R2	hg38_SIRV	chr5	134226059	134197092	-	7	1808	16739	59654	ENSG00000113575.9	ENST00000481195.5	PPP2CA	PPP2CA-203	Known	Known	None	0.4000000059604645	None	None	None	None
7534800d-afa5-4ffe-b060-09c87536f69c	ONT_GM12878_R2	hg38_SIRV	chr3	50580158	50580671	+	2	350	10193	390008	ENSG00000114735.9	ENCODEHT000390008	HEMK1	ENCODEHT000390008	Known	ISM	Suffix	0.3499999940395355	None	None	None	None
m54284U_191110_105540/89587714/ccs	PB_GM12878_R1	hg38_SIRV	chr11	62337492	62392552	+	7	1289	32013	110205	ENSG00000162174.12	ENST00000301776.9	ASRGL1	ASRGL1-201	Known	Known	None	0.3499999940395355	None	None	None	None
m54284U_191110_105540/138018989/ccs	PB_GM12878_R1	hg38_SIRV	chr2	73234328	73253003	+	12	1825	6500	22986	ENSG00000135624.15	ENST00000258091.9	CCT7	CCT7-201	Known	Known	None	0.4000000059604645	None	None	None	None
m54284U_191110_105540/129041331/ccs	PB_GM12878_R1	hg38_SIRV	chr16	70299200	70333822	+	12	1778	44474	155775	ENSG00000157349.16	ENST00000288071.10	DDX19B	DDX19B-201	Known	Known	None	0.25	None	None	None	None
m54284U_191110_105540/117769456/ccs	PB_GM12878_R1	hg38_SIRV	chr17	39200315	39204720	+	6	693	46462	163548	ENSG00000108298.11	ENST00000225430.9	RPL19	RPL19-201	Known	Known	None	0.10000000149011612	None	None	None	None
m54284U_191111_172039/88212931/ccs	PB_GM12878_R2	hg38_SIRV	chr1	30757814	30732469	-	8	2217	995	3636	ENSG00000162511.7	ENST00000294507.3	LAPTM5	LAPTM5-201	Known	Known	None	0.05000000074505806	None	None	None	None
m54284U_191111_172039/40437493/ccs	PB_GM12878_R2	hg38_SIRV	chr4	150588835	150590361	+	1	1527	87282	390012	ENCODEHG000087282	ENCODEHT000390012	ENCODEHG000087282	ENCODEHT000390012	Antisense	Antisense	None	0.8999999761581421	None	None	None	None
m54284U_191111_172039/46204467/ccs	PB_GM12878_R2	hg38_SIRV	chr7	88220036	88206291	-	8	794	22182	77604	ENSG00000075142.13	ENST00000265729.6	SRI	SRI-201	Known	Known	None	0.3499999940395355	None	None	None	None
m54284U_191110_105540/73729506/ccs	PB_GM12878_R1	hg38_SIRV	chr14	90397030	90405607	+	6	1541	39625	138074	ENSG00000198668.10	ENST00000356978.8	CALM1	CALM1-201	Known	Known	None	0.30000001192092896	None	None	None	None
9a02ff6f-2272-4512-9f65-3df0f89de5a0	ONT_GM12878_R2	hg38_SIRV	chr22	42514265	42512556	-	2	502	55531	389858	ENSG00000189306.10	ENCODEHT000389858	RRP7A	ENCODEHT000389858	Known	ISM	Suffix	0.3499999940395355	None	None	None	None
m54284U_191111_172039/64227299/ccs	PB_GM12878_R2	hg38_SIRV	chr19	16111875	16133596	+	8	1943	50090	178953	ENSG00000167461.11	ENST00000300935.7	RAB8A	RAB8A-201	Known	Known	None	0.699999988079071	None	None	None	None
b4505e20-8c04-4dbd-ad31-34bd9800b626	ONT_GM12878_R2	hg38_SIRV	chrX	12975132	12977215	+	3	592	55890	199688	ENSG00000205542.10	ENST00000451311.6	TMSB4X	TMSB4X-204	Known	Known	None	0.30000001192092896	None	None	None	None
m54284U_191111_172039/59704287/ccs	PB_GM12878_R2	hg38_SIRV	chr15	76905337	76665701	-	21	2695	41858	390013	ENSG00000140386.12	ENCODEHT000390013	SCAPER	ENCODEHT000390013	Known	ISM	Prefix	0.800000011920929	None	None	None	None
m54284U_191110_105540/136577123/ccs	PB_GM12878_R1	hg38_SIRV	chr11	62337492	62392569	+	7	1306	32013	110205	ENSG00000162174.12	ENST00000301776.9	ASRGL1	ASRGL1-201	Known	Known	None	0.949999988079071	None	None	None	None
a00e60da-8fcb-4368-8b0c-ce6bc0eb3b95	ONT_GM12878_R2	hg38_SIRV	chrX	12975132	12977227	+	3	604	55890	199688	ENSG00000205542.10	ENST00000451311.6	TMSB4X	TMSB4X-204	Known	Known	None	0.0	None	None	None	None
m54284U_191111_172039/171639250/ccs	PB_GM12878_R2	hg38_SIRV	chr5	134226055	134197092	-	7	1798	16739	59654	ENSG00000113575.9	ENST00000481195.5	PPP2CA	PPP2CA-203	Known	Known	None	0.4000000059604645	None	None	None	None
46273c4c-20f5-4b8e-a304-cf1e86c04321	ONT_GM12878_R2	hg38_SIRV	chr22	42516071	42512563	-	5	919	55531	389996	ENSG00000189306.10	ENCODEHT000389996	RRP7A	ENCODEHT000389996	Known	ISM	Suffix	0.3499999940395355	None	None	None	None
m54284U_191110_105540/133169571/ccs	PB_GM12878_R1	hg38_SIRV	chr16	70299200	70333823	+	12	1779	44474	155775	ENSG00000157349.16	ENST00000288071.10	DDX19B	DDX19B-201	Known	Known	None	0.25	None	None	None	None
m54284U_191110_105540/138085680/ccs	PB_GM12878_R1	hg38_SIRV	chr2	73234328	73253004	+	12	1826	6500	22986	ENSG00000135624.15	ENST00000258091.9	CCT7	CCT7-201	Known	Known	None	0.4000000059604645	None	None	None	None
m54284U_191110_105540/117704545/ccs	PB_GM12878_R1	hg38_SIRV	chr15	76905353	76665704	-	21	2705	41858	390014	ENSG00000140386.12	ENCODEHT000390014	SCAPER	ENCODEHT000390014	Known	NNC	None	0.800000011920929	None	None	None	None
m54284U_191110_105540/117770804/ccs	PB_GM12878_R1	hg38_SIRV	chr17	39200315	39204727	+	6	700	46462	163548	ENSG00000108298.11	ENST00000225430.9	RPL19	RPL19-201	Known	Known	None	0.05000000074505806	None	None	None	None
3c2af390-fa7b-4b60-8dbe-e2f6ea35b176	ONT_GM12878_R2	hg38_SIRV	chr3	50580162	50580670	+	2	345	10193	390008	ENSG00000114735.9	ENCODEHT000390008	HEMK1	ENCODEHT000390008	Known	ISM	Suffix	0.4000000059604645	None	None	None	None
m54284U_191111_172039/88342585/ccs	PB_GM12878_R2	hg38_SIRV	chr1	30757820	30732469	-	8	2223	995	3636	ENSG00000162511.7	ENST00000294507.3	LAPTM5	LAPTM5-201	Known	Known	None	0.05000000074505806	None	None	None	None
a63d8423-eb1d-4a89-8580-6c7dac6b8f5e	ONT_GM12878_R2	hg38_SIRV	chrX	12975132	12977215	+	3	592	55890	199688	ENSG00000205542.10	ENST00000451311.6	TMSB4X	TMSB4X-204	Known	Known	None	0.30000001192092896	None	None	None	None
m54284U_191111_172039/46270316/ccs	PB_GM12878_R2	hg38_SIRV	chr7	88220034	88206291	-	8	792	22182	77604	ENSG00000075142.13	ENST00000265729.6	SRI	SRI-201	Known	Known	None	0.3499999940395355	None	None	None	None
m54284U_191111_172039/70059436/ccs	PB_GM12878_R2	hg38_SIRV	chr19	16111875	16133537	+	8	1884	50090	178953	ENSG00000167461.11	ENST00000300935.7	RAB8A	RAB8A-201	Known	Known	None	0.15000000596046448	None	None	None	None
m54284U_191110_105540/74189537/ccs	PB_GM12878_R1	hg38_SIRV	chr14	90397030	90405606	+	6	1540	39625	138074	ENSG00000198668.10	ENST00000356978.8	CALM1	CALM1-201	Known	Known	None	0.30000001192092896	None	None	None	None
m54284U_191111_172039/88671863/ccs	PB_GM12878_R2	hg38_SIRV	chr1	30733513	30732468	-	1	1445	995	387580	ENSG00000162511.7	ENCODEHT000387580	LAPTM5	ENCODEHT000387580	Known	Genomic	None	0.05000000074505806	None	None	None	None
e1542c8f-0ed3-4b5d-9ece-e65883967979	ONT_GM12878_R2	hg38_SIRV	chr3	50580384	50580672	+	1	284	10193	390005	ENSG00000114735.9	ENCODEHT000390005	HEMK1	ENCODEHT000390005	Known	Genomic	None	0.4000000059604645	None	None	None	None
m54284U_191110_105540/119735492/ccs	PB_GM12878_R1	hg38_SIRV	chr4	150590442	150592200	+	1	1759	87283	390015	ENCODEHG000087283	ENCODEHT000390015	ENCODEHG000087283	ENCODEHT000390015	Antisense	Antisense	None	0.44999998807907104	None	None	None	None
e03292b9-276e-4478-a855-d02880fad178	ONT_GM12878_R2	hg38_SIRV	chrX	12975132	12977227	+	3	596	55890	199688	ENSG00000205542.10	ENST00000451311.6	TMSB4X	TMSB4X-204	Known	Known	None	0.0	None	None	None	None
m54284U_191111_172039/12911803/ccs	PB_GM12878_R2	hg38_SIRV	chr16	70299200	70333823	+	12	1779	44474	155775	ENSG00000157349.16	ENST00000288071.10	DDX19B	DDX19B-201	Known	Known	None	0.25	None	None	None	None
8f6b44ca-9f43-49ba-bc5a-355c2170b975	ONT_GM12878_R2	hg38_SIRV	chr22	42515221	42512556	-	4	808	55531	390016	ENSG00000189306.10	ENCODEHT000390016	RRP7A	ENCODEHT000390016	Known	ISM	Suffix	0.3499999940395355	None	None	None	None
3ca11ea3-7efa-4c61-876e-df0db6d6de4a	ONT_GM12878_R2	hg38_SIRV	chr3	50580474	50580675	+	1	197	10193	390005	ENSG00000114735.9	ENCODEHT000390005	HEMK1	ENCODEHT000390005	Known	Genomic	None	0.4000000059604645	None	None	None	None
m54284U_191110_105540/146539249/ccs	PB_GM12878_R1	hg38_SIRV	chr11	62337492	62392569	+	7	1306	32013	110205	ENSG00000162174.12	ENST00000301776.9	ASRGL1	ASRGL1-201	Known	Known	None	0.949999988079071	None	None	None	None
69388dfc-38b3-488e-a76f-7bb864ae88ab	ONT_GM12878_R1	hg38_SIRV	chr5	134226058	134197092	-	7	1789	16739	59654	ENSG00000113575.9	ENST00000481195.5	PPP2CA	PPP2CA-203	Known	Known	None	0.4000000059604645	None	None	None	None
m54284U_191110_105540/156174546/ccs	PB_GM12878_R1	hg38_SIRV	chr15	76905418	76665670	-	21	2764	41858	390013	ENSG00000140386.12	ENCODEHT000390013	SCAPER	ENCODEHT000390013	Known	ISM	Prefix	0.6000000238418579	None	None	None	None
m54284U_191110_105540/117834013/ccs	PB_GM12878_R1	hg38_SIRV	chr17	39200315	39204727	+	6	700	46462	163548	ENSG00000108298.11	ENST00000225430.9	RPL19	RPL19-201	Known	Known	None	0.05000000074505806	None	None	None	None
m54284U_191110_105540/139070206/ccs	PB_GM12878_R1	hg38_SIRV	chr2	73234328	73253004	+	12	1826	6500	22986	ENSG00000135624.15	ENST00000258091.9	CCT7	CCT7-201	Known	Known	None	0.4000000059604645	None	None	None	None
c4d717ea-a77f-498a-b462-1fdffbee9065	ONT_GM12878_R2	hg38_SIRV	chrX	12975132	12977215	+	3	592	55890	199688	ENSG00000205542.10	ENST00000451311.6	TMSB4X	TMSB4X-204	Known	Known	None	0.30000001192092896	None	None	None	None
m54284U_191110_105540/74514432/ccs	PB_GM12878_R1	hg38_SIRV	chr14	90397030	90405072	+	6	1006	39625	138074	ENSG00000198668.10	ENST00000356978.8	CALM1	CALM1-201	Known	Known	None	0.800000011920929	None	None	None	None
m54284U_191111_172039/46467072/ccs	PB_GM12878_R2	hg38_SIRV	chr7	88220040	88206291	-	8	798	22182	77604	ENSG00000075142.13	ENST00000265729.6	SRI	SRI-201	Known	Known	None	0.3499999940395355	None	None	None	None
m54284U_191111_172039/79760046/ccs	PB_GM12878_R2	hg38_SIRV	chr19	16111875	16133632	+	8	1979	50090	178953	ENSG00000167461.11	ENST00000300935.7	RAB8A	RAB8A-201	Known	Known	None	0.30000001192092896	None	None	None	None
m54284U_191111_172039/88801467/ccs	PB_GM12878_R2	hg38_SIRV	chr1	30757772	30732469	-	8	2175	995	3636	ENSG00000162511.7	ENST00000294507.3	LAPTM5	LAPTM5-201	Known	Known	None	0.05000000074505806	None	None	None	None
69114985-4c60-4692-b67e-406286b0ccf1	ONT_GM12878_R2	hg38_SIRV	chr5	134198001	134197016	-	1	525	16739	389686	ENSG00000113575.9	ENCODEHT000389686	PPP2CA	ENCODEHT000389686	Known	Genomic	None	0.4000000059604645	None	None	None	None
cf0c8ab0-46cb-4d59-a5cf-fdfdd37c795b	ONT_GM12878_R2	hg38_SIRV	chrX	12975132	12977227	+	3	591	55890	199688	ENSG00000205542.10	ENST00000451311.6	TMSB4X	TMSB4X-204	Known	Known	None	0.0	None	None	None	None
m54284U_191111_172039/24511361/ccs	PB_GM12878_R2	hg38_SIRV	chr16	70299200	70333817	+	12	1773	44474	155775	ENSG00000157349.16	ENST00000288071.10	DDX19B	DDX19B-201	Known	Known	None	0.20000000298023224	None	None	None	None
m54284U_191111_172039/88932505/ccs	PB_GM12878_R2	hg38_SIRV	chr1	30733084	30732468	-	1	1016	995	387580	ENSG00000162511.7	ENCODEHT000387580	LAPTM5	ENCODEHT000387580	Known	Genomic	None	0.05000000074505806	None	None	None	None
1059eb99-1c54-4692-a7de-7767fb942924	ONT_GM12878_R1	hg38_SIRV	chr3	50582912	50583394	+	1	483	10193	390017	ENSG00000114735.9	ENCODEHT000390017	HEMK1	ENCODEHT000390017	Known	Genomic	None	0.10000000149011612	None	None	None	None
m54284U_191110_105540/26477152/ccs	PB_GM12878_R1	hg38_SIRV	chr4	150645342	150647677	+	1	2336	87284	390018	ENCODEHG000087284	ENCODEHT000390018	ENCODEHG000087284	ENCODEHT000390018	Antisense	Antisense	None	0.25	None	None	None	None
m54284U_191110_105540/54986240/ccs	PB_GM12878_R1	hg38_SIRV	chr15	76685287	76684836	-	1	452	41858	390019	ENSG00000140386.12	ENCODEHT000390019	SCAPER	ENCODEHT000390019	Known	Genomic	None	0.3499999940395355	None	None	None	None
m54284U_191110_105540/160631608/ccs	PB_GM12878_R1	hg38_SIRV	chr11	62337492	62392569	+	7	1306	32013	110205	ENSG00000162174.12	ENST00000301776.9	ASRGL1	ASRGL1-201	Known	Known	None	0.949999988079071	None	None	None	None
5cc56bcd-5dbd-44be-af84-0bcf228b0062	ONT_GM12878_R2	hg38_SIRV	chr22	42518129	42512556	-	6	1033	55531	389873	ENSG00000189306.10	ENCODEHT000389873	RRP7A	ENCODEHT000389873	Known	ISM	Suffix	0.3499999940395355	None	None	None	None
0230bbc4-dd9f-4965-8927-2036ac6fe877	ONT_GM12878_R2	hg38_SIRV	chrX	12975132	12977221	+	3	598	55890	199688	ENSG00000205542.10	ENST00000451311.6	TMSB4X	TMSB4X-204	Known	Known	None	0.15000000596046448	None	None	None	None
m54284U_191110_105540/141166289/ccs	PB_GM12878_R1	hg38_SIRV	chr2	73234328	73252929	+	12	1751	6500	22986	ENSG00000135624.15	ENST00000258091.9	CCT7	CCT7-201	Known	Known	None	0.3499999940395355	None	None	None	None
m54284U_191110_105540/74515632/ccs	PB_GM12878_R1	hg38_SIRV	chr14	90397030	90405605	+	6	1539	39625	138074	ENSG00000198668.10	ENST00000356978.8	CALM1	CALM1-201	Known	Known	None	0.30000001192092896	None	None	None	None
8d358a5e-92cd-4a27-a265-d0064f0f1ad0	ONT_GM12878_R1	hg38_SIRV	chr3	50582959	50584835	+	1	1877	10193	390017	ENSG00000114735.9	ENCODEHT000390017	HEMK1	ENCODEHT000390017	Known	Genomic	None	0.30000001192092896	None	None	None	None
m54284U_191111_172039/81201047/ccs	PB_GM12878_R2	hg38_SIRV	chr19	16111875	16133535	+	8	1882	50090	178953	ENSG00000167461.11	ENST00000300935.7	RAB8A	RAB8A-201	Known	Known	None	0.15000000596046448	None	None	None	None
m54284U_191110_105540/118227654/ccs	PB_GM12878_R1	hg38_SIRV	chr17	39200315	39204727	+	6	700	46462	163548	ENSG00000108298.11	ENST00000225430.9	RPL19	RPL19-201	Known	Known	None	0.05000000074505806	None	None	None	None
m54284U_191111_172039/46531002/ccs	PB_GM12878_R2	hg38_SIRV	chr7	88220034	88206291	-	8	792	22182	77604	ENSG00000075142.13	ENST00000265729.6	SRI	SRI-201	Known	Known	None	0.3499999940395355	None	None	None	None
e5aa12f4-d925-4d7e-93df-da5170b00b1a	ONT_GM12878_R2	hg38_SIRV	chrX	12975132	12977220	+	3	597	55890	199688	ENSG00000205542.10	ENST00000451311.6	TMSB4X	TMSB4X-204	Known	Known	None	0.20000000298023224	None	None	None	None
m54284U_191110_105540/8653240/ccs	PB_GM12878_R1	hg38_SIRV	chr5	134226069	134197093	-	7	1817	16739	59654	ENSG00000113575.9	ENST00000481195.5	PPP2CA	PPP2CA-203	Known	Known	None	0.4000000059604645	None	None	None	None
m54284U_191111_172039/89063499/ccs	PB_GM12878_R2	hg38_SIRV	chr1	30757756	30732469	-	8	2159	995	3636	ENSG00000162511.7	ENST00000294507.3	LAPTM5	LAPTM5-201	Known	Known	None	0.05000000074505806	None	None	None	None
m54284U_191110_105540/13765105/ccs	PB_GM12878_R1	hg38_SIRV	chr22	42519808	42512557	-	7	1218	55531	198479	ENSG00000189306.10	ENST00000323013.6	RRP7A	RRP7A-201	Known	Known	None	0.4000000059604645	None	None	None	None
m54284U_191111_172039/115345182/ccs	PB_GM12878_R2	hg38_SIRV	chr4	150646522	150648158	+	1	1645	87284	390018	ENCODEHG000087284	ENCODEHT000390018	ENCODEHG000087284	ENCODEHT000390018	Antisense	Antisense	None	0.949999988079071	None	None	None	None
m54284U_191111_172039/87949999/ccs	PB_GM12878_R2	hg38_SIRV	chr11	62337492	62392569	+	7	1306	32013	110205	ENSG00000162174.12	ENST00000301776.9	ASRGL1	ASRGL1-201	Known	Known	None	0.949999988079071	None	None	None	None
m54284U_191111_172039/70779867/ccs	PB_GM12878_R2	hg38_SIRV	chr16	70299200	70333558	+	12	1514	44474	155775	ENSG00000157349.16	ENST00000288071.10	DDX19B	DDX19B-201	Known	Known	None	0.5	None	None	None	None
455a71a8-ca00-43d3-8f5c-31ae1ddfe382	ONT_GM12878_R2	hg38_SIRV	chr3	50583675	50584726	+	2	907	10193	390020	ENSG00000114735.9	ENCODEHT000390020	HEMK1	ENCODEHT000390020	Known	Genomic	None	0.20000000298023224	None	None	None	None
a842fe29-106e-4b7b-ad8c-13c0f37a9c8e	ONT_GM12878_R2	hg38_SIRV	chrX	12975132	12977228	+	3	598	55890	199688	ENSG00000205542.10	ENST00000451311.6	TMSB4X	TMSB4X-204	Known	Known	None	0.0	None	None	None	None
m54284U_191111_172039/46596182/ccs	PB_GM12878_R2	hg38_SIRV	chr7	88220042	88206291	-	8	800	22182	77604	ENSG00000075142.13	ENST00000265729.6	SRI	SRI-201	Known	Known	None	0.3499999940395355	None	None	None	None
m54284U_191110_105540/144311454/ccs	PB_GM12878_R1	hg38_SIRV	chr2	73234328	73253004	+	12	1826	6500	22986	ENSG00000135624.15	ENST00000258091.9	CCT7	CCT7-201	Known	Known	None	0.4000000059604645	None	None	None	None
m54284U_191111_172039/64751846/ccs	PB_GM12878_R2	hg38_SIRV	chr15	76693579	76692653	-	1	927	41858	390021	ENSG00000140386.12	ENCODEHT000390021	SCAPER	ENCODEHT000390021	Known	Genomic	None	0.15000000596046448	None	None	None	None
m54284U_191110_105540/74647903/ccs	PB_GM12878_R1	hg38_SIRV	chr14	90397030	90404785	+	6	719	39625	138074	ENSG00000198668.10	ENST00000356978.8	CALM1	CALM1-201	Known	Known	None	0.8999999761581421	None	None	None	None
m54284U_191111_172039/81331928/ccs	PB_GM12878_R2	hg38_SIRV	chr19	16111875	16133537	+	8	1884	50090	178953	ENSG00000167461.11	ENST00000300935.7	RAB8A	RAB8A-201	Known	Known	None	0.15000000596046448	None	None	None	None
1f9bcb45-01e2-4c91-838a-0ca4f487af26	ONT_GM12878_R2	hg38_SIRV	chrX	12975132	12977221	+	3	591	55890	199688	ENSG00000205542.10	ENST00000451311.6	TMSB4X	TMSB4X-204	Known	Known	None	0.15000000596046448	None	None	None	None
m54284U_191110_105540/119342816/ccs	PB_GM12878_R1	hg38_SIRV	chr17	39200315	39204727	+	6	700	46462	163548	ENSG00000108298.11	ENST00000225430.9	RPL19	RPL19-201	Known	Known	None	0.05000000074505806	None	None	None	None
m54284U_191110_105540/20580527/ccs	PB_GM12878_R1	hg38_SIRV	chr22	42519795	42512557	-	7	1205	55531	198479	ENSG00000189306.10	ENST00000323013.6	RRP7A	RRP7A-201	Known	Known	None	0.4000000059604645	None	None	None	None
m54284U_191111_172039/89063893/ccs	PB_GM12878_R2	hg38_SIRV	chr1	30757774	30732469	-	8	2177	995	3636	ENSG00000162511.7	ENST00000294507.3	LAPTM5	LAPTM5-201	Known	Known	None	0.05000000074505806	None	None	None	None
m54284U_191110_105540/24184344/ccs	PB_GM12878_R1	hg38_SIRV	chr5	134226082	134197093	-	7	1830	16739	59654	ENSG00000113575.9	ENST00000481195.5	PPP2CA	PPP2CA-203	Known	Known	None	0.4000000059604645	None	None	None	None
m54284U_191111_172039/172622867/ccs	PB_GM12878_R2	hg38_SIRV	chr11	62337492	62392568	+	7	1305	32013	110205	ENSG00000162174.12	ENST00000301776.9	ASRGL1	ASRGL1-201	Known	Known	None	0.949999988079071	None	None	None	None
09cda27e-aa9f-4905-8571-e5eda0388916	ONT_GM12878_R2	hg38_SIRV	chrX	12975132	12977213	+	3	584	55890	199688	ENSG00000205542.10	ENST00000451311.6	TMSB4X	TMSB4X-204	Known	Known	None	0.3499999940395355	None	None	None	None
m54284U_191111_172039/46598315/ccs	PB_GM12878_R2	hg38_SIRV	chr7	88220036	88206291	-	8	794	22182	77604	ENSG00000075142.13	ENST00000265729.6	SRI	SRI-201	Known	Known	None	0.3499999940395355	None	None	None	None
m54284U_191111_172039/88998449/ccs	PB_GM12878_R2	hg38_SIRV	chr16	70299200	70333820	+	12	1773	44474	390022	ENSG00000157349.16	ENCODEHT000390022	DDX19B	ENCODEHT000390022	Known	NIC	None	0.15000000596046448	None	None	None	None
m54284U_191111_172039/52168389/ccs	PB_GM12878_R2	hg38_SIRV	chr4	150667582	150666871	-	1	712	14356	390023	ENSG00000198589.11	ENCODEHT000390023	LRBA	ENCODEHT000390023	Known	Genomic	None	0.6499999761581421	None	None	None	None
m54284U_191110_105540/146606034/ccs	PB_GM12878_R1	hg38_SIRV	chr2	73234328	73253004	+	12	1826	6500	22986	ENSG00000135624.15	ENST00000258091.9	CCT7	CCT7-201	Known	Known	None	0.4000000059604645	None	None	None	None
m54284U_191110_105540/74711915/ccs	PB_GM12878_R1	hg38_SIRV	chr14	90397030	90405072	+	6	1006	39625	138074	ENSG00000198668.10	ENST00000356978.8	CALM1	CALM1-201	Known	Known	None	0.800000011920929	None	None	None	None
m54284U_191111_172039/86246080/ccs	PB_GM12878_R2	hg38_SIRV	chr19	16111875	16133537	+	8	1884	50090	178953	ENSG00000167461.11	ENST00000300935.7	RAB8A	RAB8A-201	Known	Known	None	0.15000000596046448	None	None	None	None
m54284U_191110_105540/41354378/ccs	PB_GM12878_R1	hg38_SIRV	chr22	42519812	42512557	-	7	1222	55531	198479	ENSG00000189306.10	ENST00000323013.6	RRP7A	RRP7A-201	Known	Known	None	0.4000000059604645	None	None	None	None
m54284U_191110_105540/69207208/ccs	PB_GM12878_R1	hg38_SIRV	chr3	50583772	50584840	+	2	621	10193	390020	ENSG00000114735.9	ENCODEHT000390020	HEMK1	ENCODEHT000390020	Known	Genomic	None	0.3499999940395355	None	None	None	None
70162339-e786-4cd2-9240-088f8e0bbb47	ONT_GM12878_R1	hg38_SIRV	chr15	76698105	76697350	-	1	756	41858	390024	ENSG00000140386.12	ENCODEHT000390024	SCAPER	ENCODEHT000390024	Known	Genomic	None	0.3499999940395355	None	None	None	None
m54284U_191111_172039/89457616/ccs	PB_GM12878_R2	hg38_SIRV	chr1	30757850	30732469	-	8	2253	995	3636	ENSG00000162511.7	ENST00000294507.3	LAPTM5	LAPTM5-201	Known	Known	None	0.05000000074505806	None	None	None	None
4cc87755-a441-46b7-9191-8f8474507cb5	ONT_GM12878_R2	hg38_SIRV	chrX	12975132	12977188	+	3	535	55890	199688	ENSG00000205542.10	ENST00000451311.6	TMSB4X	TMSB4X-204	Known	Known	None	0.4000000059604645	None	None	None	None
m54284U_191110_105540/120129684/ccs	PB_GM12878_R1	hg38_SIRV	chr17	39200315	39204727	+	6	700	46462	163548	ENSG00000108298.11	ENST00000225430.9	RPL19	RPL19-201	Known	Known	None	0.05000000074505806	None	None	None	None
m54284U_191111_172039/167117277/ccs	PB_GM12878_R2	hg38_SIRV	chr11	62337493	62392565	+	7	1301	32013	110205	ENSG00000162174.12	ENST00000301776.9	ASRGL1	ASRGL1-201	Known	Known	None	0.8999999761581421	None	None	None	None
m54284U_191110_105540/60884757/ccs	PB_GM12878_R1	hg38_SIRV	chr5	134226065	134197093	-	7	1813	16739	59654	ENSG00000113575.9	ENST00000481195.5	PPP2CA	PPP2CA-203	Known	Known	None	0.4000000059604645	None	None	None	None
m54284U_191111_172039/46925215/ccs	PB_GM12878_R2	hg38_SIRV	chr7	88220058	88206291	-	8	816	22182	77604	ENSG00000075142.13	ENST00000265729.6	SRI	SRI-201	Known	Known	None	0.3499999940395355	None	None	None	None
m54284U_191110_105540/147784349/ccs	PB_GM12878_R1	hg38_SIRV	chr2	73234328	73253004	+	12	1826	6500	22986	ENSG00000135624.15	ENST00000258091.9	CCT7	CCT7-201	Known	Known	None	0.4000000059604645	None	None	None	None
e20b5411-564b-4b6e-bc56-4920e8b4223e	ONT_GM12878_R2	hg38_SIRV	chrX	12975132	12977213	+	3	590	55890	199688	ENSG00000205542.10	ENST00000451311.6	TMSB4X	TMSB4X-204	Known	Known	None	0.3499999940395355	None	None	None	None
m54284U_191110_105540/52169545/ccs	PB_GM12878_R1	hg38_SIRV	chr22	42519795	42512557	-	7	1205	55531	198479	ENSG00000189306.10	ENST00000323013.6	RRP7A	RRP7A-201	Known	Known	None	0.4000000059604645	None	None	None	None
m54284U_191110_105540/75694530/ccs	PB_GM12878_R1	hg38_SIRV	chr14	90397030	90404784	+	6	718	39625	138074	ENSG00000198668.10	ENST00000356978.8	CALM1	CALM1-201	Known	Known	None	0.8500000238418579	None	None	None	None
m54284U_191111_172039/91488344/ccs	PB_GM12878_R2	hg38_SIRV	chr19	16111875	16133633	+	8	1980	50090	178953	ENSG00000167461.11	ENST00000300935.7	RAB8A	RAB8A-201	Known	Known	None	0.30000001192092896	None	None	None	None
m54284U_191111_172039/127009729/ccs	PB_GM12878_R2	hg38_SIRV	chr16	70299200	70333826	+	12	1782	44474	155775	ENSG00000157349.16	ENST00000288071.10	DDX19B	DDX19B-201	Known	Known	None	0.25	None	None	None	None
m54284U_191110_105540/70255465/ccs	PB_GM12878_R1	hg38_SIRV	chr3	50590573	50589438	-	1	1138	87285	390025	ENCODEHG000087285	ENCODEHT000390025	ENCODEHG000087285	ENCODEHT000390025	Antisense	Antisense	None	0.699999988079071	None	None	None	None
52f95145-9aa8-4da4-aa34-c77ababa6a11	ONT_GM12878_R2	hg38_SIRV	chrX	12975132	12977222	+	3	599	55890	199688	ENSG00000205542.10	ENST00000451311.6	TMSB4X	TMSB4X-204	Known	Known	None	0.10000000149011612	None	None	None	None
m54284U_191111_172039/4785056/ccs	PB_GM12878_R2	hg38_SIRV	chr15	76700964	76699531	-	1	1434	41858	390026	ENSG00000140386.12	ENCODEHT000390026	SCAPER	ENCODEHT000390026	Known	Genomic	None	0.6000000238418579	None	None	None	None
m54284U_191110_105540/120784222/ccs	PB_GM12878_R1	hg38_SIRV	chr17	39200315	39204720	+	6	693	46462	163548	ENSG00000108298.11	ENST00000225430.9	RPL19	RPL19-201	Known	Known	None	0.10000000149011612	None	None	None	None
9c5cb08a-0e04-4bce-a8d0-cf7e37766d6c	ONT_GM12878_R1	hg38_SIRV	chr4	150682203	150681905	-	1	299	14356	390027	ENSG00000198589.11	ENCODEHT000390027	LRBA	ENCODEHT000390027	Known	Genomic	None	0.4000000059604645	None	None	None	None
m54284U_191111_172039/89590235/ccs	PB_GM12878_R2	hg38_SIRV	chr1	30757772	30732469	-	8	2175	995	3636	ENSG00000162511.7	ENST00000294507.3	LAPTM5	LAPTM5-201	Known	Known	None	0.05000000074505806	None	None	None	None
m54284U_191110_105540/64292427/ccs	PB_GM12878_R1	hg38_SIRV	chr22	42519803	42512557	-	7	1213	55531	198479	ENSG00000189306.10	ENST00000323013.6	RRP7A	RRP7A-201	Known	Known	None	0.4000000059604645	None	None	None	None
m54284U_191110_105540/21955631/ccs	PB_GM12878_R1	hg38_SIRV	chr11	62337494	62392551	+	7	1273	32013	110205	ENSG00000162174.12	ENST00000301776.9	ASRGL1	ASRGL1-201	Known	Known	None	0.30000001192092896	None	None	None	None
caceb84a-12c2-48d5-99d2-aa11f61cd633	ONT_GM12878_R2	hg38_SIRV	chrX	12975132	12977227	+	3	598	55890	199688	ENSG00000205542.10	ENST00000451311.6	TMSB4X	TMSB4X-204	Known	Known	None	0.0	None	None	None	None
m54284U_191110_105540/148964973/ccs	PB_GM12878_R1	hg38_SIRV	chr2	73234328	73253002	+	12	1824	6500	22986	ENSG00000135624.15	ENST00000258091.9	CCT7	CCT7-201	Known	Known	None	0.4000000059604645	None	None	None	None
m54284U_191111_172039/46990290/ccs	PB_GM12878_R2	hg38_SIRV	chr7	88220056	88206291	-	8	814	22182	77604	ENSG00000075142.13	ENST00000265729.6	SRI	SRI-201	Known	Known	None	0.3499999940395355	None	None	None	None
m54284U_191110_105540/63374324/ccs	PB_GM12878_R1	hg38_SIRV	chr5	134226073	134197093	-	7	1821	16739	59654	ENSG00000113575.9	ENST00000481195.5	PPP2CA	PPP2CA-203	Known	Known	None	0.4000000059604645	None	None	None	None
m54284U_191110_105540/75762472/ccs	PB_GM12878_R1	hg38_SIRV	chr14	90397030	90405605	+	6	1539	39625	138074	ENSG00000198668.10	ENST00000356978.8	CALM1	CALM1-201	Known	Known	None	0.30000001192092896	None	None	None	None
m54284U_191111_172039/92407566/ccs	PB_GM12878_R2	hg38_SIRV	chr19	16111875	16133633	+	8	1980	50090	178953	ENSG00000167461.11	ENST00000300935.7	RAB8A	RAB8A-201	Known	Known	None	0.30000001192092896	None	None	None	None
3fa0b77d-3e8b-4c1c-9081-967289150d9d	ONT_GM12878_R2	hg38_SIRV	chrX	12975132	12977213	+	3	570	55890	199688	ENSG00000205542.10	ENST00000451311.6	TMSB4X	TMSB4X-204	Known	Known	None	0.3499999940395355	None	None	None	None
m54284U_191111_172039/152437776/ccs	PB_GM12878_R2	hg38_SIRV	chr16	70299200	70333561	+	12	1517	44474	155775	ENSG00000157349.16	ENST00000288071.10	DDX19B	DDX19B-201	Known	Known	None	0.44999998807907104	None	None	None	None
m54284U_191110_105540/73336063/ccs	PB_GM12878_R1	hg38_SIRV	chr15	76905353	76701575	-	20	2805	41858	390028	ENSG00000140386.12	ENCODEHT000390028	SCAPER	ENCODEHT000390028	Known	ISM	Prefix	0.699999988079071	None	None	None	None
m54284U_191110_105540/121045841/ccs	PB_GM12878_R1	hg38_SIRV	chr17	39200315	39204719	+	6	692	46462	163548	ENSG00000108298.11	ENST00000225430.9	RPL19	RPL19-201	Known	Known	None	0.10000000149011612	None	None	None	None
m54284U_191110_105540/71631511/ccs	PB_GM12878_R1	hg38_SIRV	chr22	42519804	42512557	-	7	1214	55531	198479	ENSG00000189306.10	ENST00000323013.6	RRP7A	RRP7A-201	Known	Known	None	0.4000000059604645	None	None	None	None
b81f46eb-fa57-43f5-9b78-5a4f1e406edb	ONT_GM12878_R2	hg38_SIRV	chrX	12975132	12977215	+	3	592	55890	199688	ENSG00000205542.10	ENST00000451311.6	TMSB4X	TMSB4X-204	Known	Known	None	0.30000001192092896	None	None	None	None
m54284U_191110_105540/76415561/ccs	PB_GM12878_R1	hg38_SIRV	chr14	90397030	90405607	+	6	1541	39625	138074	ENSG00000198668.10	ENST00000356978.8	CALM1	CALM1-201	Known	Known	None	0.30000001192092896	None	None	None	None
m54284U_191111_172039/89654308/ccs	PB_GM12878_R2	hg38_SIRV	chr1	30757785	30732477	-	6	2042	995	387593	ENSG00000162511.7	ENCODEHT000387593	LAPTM5	ENCODEHT000387593	Known	NIC	None	0.05000000074505806	None	None	None	None
m54284U_191111_172039/48104427/ccs	PB_GM12878_R2	hg38_SIRV	chr7	88220061	88206291	-	8	819	22182	77604	ENSG00000075142.13	ENST00000265729.6	SRI	SRI-201	Known	Known	None	0.3499999940395355	None	None	None	None
m54284U_191110_105540/154338612/ccs	PB_GM12878_R1	hg38_SIRV	chr2	73234328	73253004	+	12	1826	6500	22986	ENSG00000135624.15	ENST00000258091.9	CCT7	CCT7-201	Known	Known	None	0.4000000059604645	None	None	None	None
m54284U_191110_105540/54198631/ccs	PB_GM12878_R1	hg38_SIRV	chr11	62337494	62392561	+	7	1318	32013	390029	ENSG00000162174.12	ENCODEHT000390029	ASRGL1	ENCODEHT000390029	Known	NIC	None	0.699999988079071	None	None	None	None
m54284U_191110_105540/30277700/ccs	PB_GM12878_R1	hg38_SIRV	chr4	150718210	150719325	+	1	1116	87286	390030	ENCODEHG000087286	ENCODEHT000390030	ENCODEHG000087286	ENCODEHT000390030	Antisense	Antisense	None	0.6000000238418579	None	None	None	None
296d1991-19f2-48fb-af7b-c5f29158a1dd	ONT_GM12878_R2	hg38_SIRV	chr3	50607810	50606455	-	1	1337	10195	390031	ENSG00000114737.15	ENCODEHT000390031	CISH	ENCODEHT000390031	Known	ISM	None	0.20000000298023224	None	None	None	None
m54284U_191110_105540/78907792/ccs	PB_GM12878_R1	hg38_SIRV	chr5	134226069	134197093	-	7	1817	16739	59654	ENSG00000113575.9	ENST00000481195.5	PPP2CA	PPP2CA-203	Known	Known	None	0.4000000059604645	None	None	None	None
97b63668-b825-43ab-9beb-e80bdc9dc421	ONT_GM12878_R2	hg38_SIRV	chrX	12975132	12977227	+	3	598	55890	199688	ENSG00000205542.10	ENST00000451311.6	TMSB4X	TMSB4X-204	Known	Known	None	0.0	None	None	None	None
m54284U_191111_172039/97388709/ccs	PB_GM12878_R2	hg38_SIRV	chr19	16111875	16133537	+	8	1887	50090	178953	ENSG00000167461.11	ENST00000300935.7	RAB8A	RAB8A-201	Known	Known	None	0.15000000596046448	None	None	None	None
m54284U_191111_172039/29884934/ccs	PB_GM12878_R2	hg38_SIRV	chr15	76905334	76701578	-	20	2801	41858	390032	ENSG00000140386.12	ENCODEHT000390032	SCAPER	ENCODEHT000390032	Known	ISM	Prefix	0.699999988079071	None	None	None	None
m54284U_191110_105540/86115526/ccs	PB_GM12878_R1	hg38_SIRV	chr22	42519791	42512557	-	7	1201	55531	198479	ENSG00000189306.10	ENST00000323013.6	RRP7A	RRP7A-201	Known	Known	None	0.4000000059604645	None	None	None	None
m54284U_191111_172039/171836608/ccs	PB_GM12878_R2	hg38_SIRV	chr16	70299200	70333823	+	12	1779	44474	155775	ENSG00000157349.16	ENST00000288071.10	DDX19B	DDX19B-201	Known	Known	None	0.25	None	None	None	None
c55891e4-5c2d-4f80-9688-39afe36325f0	ONT_GM12878_R2	hg38_SIRV	chrX	12975132	12977153	+	3	522	55890	199688	ENSG00000205542.10	ENST00000451311.6	TMSB4X	TMSB4X-204	Known	Known	None	0.20000000298023224	None	None	None	None
m54284U_191110_105540/77203644/ccs	PB_GM12878_R1	hg38_SIRV	chr14	90397030	90405605	+	6	1539	39625	138074	ENSG00000198668.10	ENST00000356978.8	CALM1	CALM1-201	Known	Known	None	0.30000001192092896	None	None	None	None
m54284U_191111_172039/48234553/ccs	PB_GM12878_R2	hg38_SIRV	chr7	88220029	88206291	-	8	787	22182	77604	ENSG00000075142.13	ENST00000265729.6	SRI	SRI-201	Known	Known	None	0.3499999940395355	None	None	None	None
m54284U_191110_105540/121046430/ccs	PB_GM12878_R1	hg38_SIRV	chr17	39200315	39204720	+	6	693	46462	163548	ENSG00000108298.11	ENST00000225430.9	RPL19	RPL19-201	Known	Known	None	0.10000000149011612	None	None	None	None
m54284U_191111_172039/163317377/ccs	PB_GM12878_R2	hg38_SIRV	chr3	50608453	50606514	-	1	1643	10195	390031	ENSG00000114737.15	ENCODEHT000390031	CISH	ENCODEHT000390031	Known	ISM	None	0.20000000298023224	None	None	None	None
m54284U_191111_172039/90309190/ccs	PB_GM12878_R2	hg38_SIRV	chr1	30757820	30732469	-	8	2223	995	3636	ENSG00000162511.7	ENST00000294507.3	LAPTM5	LAPTM5-201	Known	Known	None	0.05000000074505806	None	None	None	None
m54284U_191110_105540/155584755/ccs	PB_GM12878_R1	hg38_SIRV	chr2	73234328	73253004	+	12	1826	6500	22986	ENSG00000135624.15	ENST00000258091.9	CCT7	CCT7-201	Known	Known	None	0.4000000059604645	None	None	None	None
be89150a-df17-4b48-b202-20d47c21c8e8	ONT_GM12878_R2	hg38_SIRV	chrX	12975132	12977216	+	3	593	55890	199688	ENSG00000205542.10	ENST00000451311.6	TMSB4X	TMSB4X-204	Known	Known	None	0.30000001192092896	None	None	None	None
0f520f01-c6fd-4ff2-a497-5f6134de8d60	ONT_GM12878_R1	hg38_SIRV	chr3	50607250	50606524	-	1	430	10195	390031	ENSG00000114737.15	ENCODEHT000390031	CISH	ENCODEHT000390031	Known	ISM	None	0.20000000298023224	None	None	None	None
m54284U_191110_105540/104334058/ccs	PB_GM12878_R1	hg38_SIRV	chr22	42519815	42512557	-	7	1225	55531	198479	ENSG00000189306.10	ENST00000323013.6	RRP7A	RRP7A-201	Known	Known	None	0.4000000059604645	None	None	None	None
m54284U_191110_105540/93586608/ccs	PB_GM12878_R1	hg38_SIRV	chr5	134226069	134197093	-	7	1817	16739	59654	ENSG00000113575.9	ENST00000481195.5	PPP2CA	PPP2CA-203	Known	Known	None	0.4000000059604645	None	None	None	None
m54284U_191111_172039/97584671/ccs	PB_GM12878_R2	hg38_SIRV	chr19	16111875	16133540	+	8	1887	50090	178953	ENSG00000167461.11	ENST00000300935.7	RAB8A	RAB8A-201	Known	Known	None	0.15000000596046448	None	None	None	None
m54284U_191110_105540/74448988/ccs	PB_GM12878_R1	hg38_SIRV	chr11	62337495	62392568	+	7	1302	32013	110205	ENSG00000162174.12	ENST00000301776.9	ASRGL1	ASRGL1-201	Known	Known	None	0.949999988079071	None	None	None	None
a2d18e05-6494-4f60-84c9-f55fd14be957	ONT_GM12878_R2	hg38_SIRV	chrX	12975132	12977222	+	3	599	55890	199688	ENSG00000205542.10	ENST00000451311.6	TMSB4X	TMSB4X-204	Known	Known	None	0.10000000149011612	None	None	None	None
m54284U_191111_172039/74320734/ccs	PB_GM12878_R2	hg38_SIRV	chr15	76905340	76702961	-	19	2408	41858	145622	ENSG00000140386.12	ENST00000564590.5	SCAPER	SCAPER-212	Known	Known	None	0.550000011920929	None	None	None	None
m54284U_191111_172039/178520748/ccs	PB_GM12878_R2	hg38_SIRV	chr16	70299200	70333821	+	12	1777	44474	155775	ENSG00000157349.16	ENST00000288071.10	DDX19B	DDX19B-201	Known	Known	None	0.20000000298023224	None	None	None	None
m54284U_191111_172039/48235375/ccs	PB_GM12878_R2	hg38_SIRV	chr7	88220061	88206291	-	8	819	22182	77604	ENSG00000075142.13	ENST00000265729.6	SRI	SRI-201	Known	Known	None	0.3499999940395355	None	None	None	None
m54284U_191110_105540/78252846/ccs	PB_GM12878_R1	hg38_SIRV	chr14	90397030	90405603	+	6	1537	39625	138074	ENSG00000198668.10	ENST00000356978.8	CALM1	CALM1-201	Known	Known	None	0.3499999940395355	None	None	None	None
m54284U_191110_105540/36637498/ccs	PB_GM12878_R1	hg38_SIRV	chr4	150728524	150730678	+	1	2155	87287	390033	ENCODEHG000087287	ENCODEHT000390033	ENCODEHG000087287	ENCODEHT000390033	Antisense	Antisense	None	0.949999988079071	None	None	None	None
m54284U_191110_105540/121506295/ccs	PB_GM12878_R1	hg38_SIRV	chr17	39200315	39204718	+	6	691	46462	163548	ENSG00000108298.11	ENST00000225430.9	RPL19	RPL19-201	Known	Known	None	0.10000000149011612	None	None	None	None
4ea65dff-6e12-4265-bc2c-36d5ccc2b771	ONT_GM12878_R2	hg38_SIRV	chrX	12975132	12977215	+	3	586	55890	199688	ENSG00000205542.10	ENST00000451311.6	TMSB4X	TMSB4X-204	Known	Known	None	0.30000001192092896	None	None	None	None
m54284U_191110_105540/125632770/ccs	PB_GM12878_R1	hg38_SIRV	chr22	42519803	42512557	-	7	1213	55531	198479	ENSG00000189306.10	ENST00000323013.6	RRP7A	RRP7A-201	Known	Known	None	0.4000000059604645	None	None	None	None
m54284U_191110_105540/97388292/ccs	PB_GM12878_R1	hg38_SIRV	chr3	50611772	50606490	-	3	2016	10195	37613	ENSG00000114737.15	ENST00000348721.3	CISH	CISH-201	Known	Known	None	0.25	None	None	None	None
m54284U_191111_172039/90441851/ccs	PB_GM12878_R2	hg38_SIRV	chr1	30757772	30732469	-	8	2175	995	3636	ENSG00000162511.7	ENST00000294507.3	LAPTM5	LAPTM5-201	Known	Known	None	0.05000000074505806	None	None	None	None
m54284U_191110_105540/159779331/ccs	PB_GM12878_R1	hg38_SIRV	chr2	73234328	73253003	+	12	1825	6500	22986	ENSG00000135624.15	ENST00000258091.9	CCT7	CCT7-201	Known	Known	None	0.4000000059604645	None	None	None	None
67499242-fc08-4960-9c56-721204ecf9ec	ONT_GM12878_R2	hg38_SIRV	chrX	12975132	12977215	+	3	592	55890	199688	ENSG00000205542.10	ENST00000451311.6	TMSB4X	TMSB4X-204	Known	Known	None	0.30000001192092896	None	None	None	None
m54284U_191110_105540/117311674/ccs	PB_GM12878_R1	hg38_SIRV	chr15	76905385	76702964	-	19	2432	41858	390034	ENSG00000140386.12	ENCODEHT000390034	SCAPER	ENCODEHT000390034	Known	ISM	Prefix	0.6000000238418579	None	None	None	None
m54284U_191111_172039/108529790/ccs	PB_GM12878_R2	hg38_SIRV	chr19	16111875	16133631	+	8	1981	50090	178953	ENSG00000167461.11	ENST00000300935.7	RAB8A	RAB8A-201	Known	Known	None	0.25	None	None	None	None
m54284U_191110_105540/98764372/ccs	PB_GM12878_R1	hg38_SIRV	chr5	134226069	134197093	-	7	1817	16739	59654	ENSG00000113575.9	ENST00000481195.5	PPP2CA	PPP2CA-203	Known	Known	None	0.4000000059604645	None	None	None	None
m54284U_191110_105540/27200018/ccs	PB_GM12878_R1	hg38_SIRV	chr11	62337496	62357081	+	4	518	32013	110209	ENSG00000162174.12	ENST00000534571.5	ASRGL1	ASRGL1-210	Known	Known	None	0.550000011920929	None	None	None	None
m54284U_191111_172039/48235577/ccs	PB_GM12878_R2	hg38_SIRV	chr7	88220056	88206291	-	8	814	22182	77604	ENSG00000075142.13	ENST00000265729.6	SRI	SRI-201	Known	Known	None	0.3499999940395355	None	None	None	None
m54284U_191110_105540/82444532/ccs	PB_GM12878_R1	hg38_SIRV	chr15	76905339	76702966	-	18	2326	41858	390035	ENSG00000140386.12	ENCODEHT000390035	SCAPER	ENCODEHT000390035	Known	NIC	None	0.699999988079071	None	None	None	None
190ed2a5-e28b-45c3-81e6-f79356b8c8e3	ONT_GM12878_R2	hg38_SIRV	chrX	12975132	12977168	+	3	545	55890	199688	ENSG00000205542.10	ENST00000451311.6	TMSB4X	TMSB4X-204	Known	Known	None	0.3499999940395355	None	None	None	None
8c28c580-9de1-4416-a7db-0515e2ba2a1d	ONT_GM12878_R2	hg38_SIRV	chr16	70299200	70333815	+	12	1757	44474	155775	ENSG00000157349.16	ENST00000288071.10	DDX19B	DDX19B-201	Known	Known	None	0.20000000298023224	None	None	None	None
m54284U_191110_105540/78382700/ccs	PB_GM12878_R1	hg38_SIRV	chr14	90397030	90405605	+	6	1539	39625	138074	ENSG00000198668.10	ENST00000356978.8	CALM1	CALM1-201	Known	Known	None	0.30000001192092896	None	None	None	None
m54284U_191110_105540/128124768/ccs	PB_GM12878_R1	hg38_SIRV	chr22	42519794	42512557	-	7	1204	55531	198479	ENSG00000189306.10	ENST00000323013.6	RRP7A	RRP7A-201	Known	Known	None	0.4000000059604645	None	None	None	None
m54284U_191110_105540/121570422/ccs	PB_GM12878_R1	hg38_SIRV	chr17	39200315	39204703	+	6	676	46462	163548	ENSG00000108298.11	ENST00000225430.9	RPL19	RPL19-201	Known	Known	None	0.6000000238418579	None	None	None	None
3924b40a-28c7-48ec-a7b7-0658e9393c95	ONT_GM12878_R1	hg38_SIRV	chr3	50611762	50606491	-	3	2005	10195	37613	ENSG00000114737.15	ENST00000348721.3	CISH	CISH-201	Known	Known	None	0.25	None	None	None	None
m54284U_191110_105540/171442662/ccs	PB_GM12878_R1	hg38_SIRV	chr4	150776811	150777373	+	1	572	87288	390036	ENCODEHG000087288	ENCODEHT000390036	ENCODEHG000087288	ENCODEHT000390036	Antisense	Antisense	None	0.8500000238418579	None	None	None	None
m54284U_191110_105540/160565313/ccs	PB_GM12878_R1	hg38_SIRV	chr2	73234328	73253003	+	12	1825	6500	22986	ENSG00000135624.15	ENST00000258091.9	CCT7	CCT7-201	Known	Known	None	0.4000000059604645	None	None	None	None
m54284U_191111_172039/90507218/ccs	PB_GM12878_R2	hg38_SIRV	chr1	30756740	30732476	-	8	2406	995	387604	ENSG00000162511.7	ENCODEHT000387604	LAPTM5	ENCODEHT000387604	Known	NNC	None	0.05000000074505806	None	None	None	None
6089b0aa-b863-4c27-8d27-6d15eeb62405	ONT_GM12878_R2	hg38_SIRV	chrX	12975132	12977182	+	3	559	55890	199688	ENSG00000205542.10	ENST00000451311.6	TMSB4X	TMSB4X-204	Known	Known	None	0.4000000059604645	None	None	None	None
m54284U_191111_172039/109054703/ccs	PB_GM12878_R2	hg38_SIRV	chr19	16111875	16133536	+	8	1883	50090	178953	ENSG00000167461.11	ENST00000300935.7	RAB8A	RAB8A-201	Known	Known	None	0.15000000596046448	None	None	None	None
m54284U_191111_172039/48235813/ccs	PB_GM12878_R2	hg38_SIRV	chr7	88220034	88206291	-	8	792	22182	77604	ENSG00000075142.13	ENST00000265729.6	SRI	SRI-201	Known	Known	None	0.3499999940395355	None	None	None	None
m54284U_191110_105540/142280332/ccs	PB_GM12878_R1	hg38_SIRV	chr11	62337501	62392568	+	7	1296	32013	110205	ENSG00000162174.12	ENST00000301776.9	ASRGL1	ASRGL1-201	Known	Known	None	0.949999988079071	None	None	None	None
m54284U_191110_105540/103220154/ccs	PB_GM12878_R1	hg38_SIRV	chr5	134226073	134197093	-	7	1821	16739	59654	ENSG00000113575.9	ENST00000481195.5	PPP2CA	PPP2CA-203	Known	Known	None	0.4000000059604645	None	None	None	None
m54284U_191110_105540/140839352/ccs	PB_GM12878_R1	hg38_SIRV	chr22	42519803	42512557	-	7	1213	55531	198479	ENSG00000189306.10	ENST00000323013.6	RRP7A	RRP7A-201	Known	Known	None	0.4000000059604645	None	None	None	None
m54284U_191110_105540/82641449/ccs	PB_GM12878_R1	hg38_SIRV	chr15	76905340	76702966	-	19	2442	41858	390037	ENSG00000140386.12	ENCODEHT000390037	SCAPER	ENCODEHT000390037	Known	NIC	None	0.699999988079071	None	None	None	None
47cfeb5b-94a8-429a-b64b-a3f6dc99bc84	ONT_GM12878_R2	hg38_SIRV	chrX	12975132	12977227	+	3	604	55890	199688	ENSG00000205542.10	ENST00000451311.6	TMSB4X	TMSB4X-204	Known	Known	None	0.0	None	None	None	None
m54284U_191110_105540/121571288/ccs	PB_GM12878_R1	hg38_SIRV	chr17	39200315	39204719	+	6	692	46462	163548	ENSG00000108298.11	ENST00000225430.9	RPL19	RPL19-201	Known	Known	None	0.10000000149011612	None	None	None	None
m54284U_191110_105540/2556397/ccs	PB_GM12878_R1	hg38_SIRV	chr16	70299201	70333824	+	12	1779	44474	155775	ENSG00000157349.16	ENST00000288071.10	DDX19B	DDX19B-201	Known	Known	None	0.25	None	None	None	None
m54284U_191110_105540/88933737/ccs	PB_GM12878_R1	hg38_SIRV	chr15	76905339	76702966	-	19	2375	41858	390038	ENSG00000140386.12	ENCODEHT000390038	SCAPER	ENCODEHT000390038	Known	NNC	None	0.699999988079071	None	None	None	None
m54284U_191110_105540/79432115/ccs	PB_GM12878_R1	hg38_SIRV	chr14	90397030	90405606	+	6	1540	39625	138074	ENSG00000198668.10	ENST00000356978.8	CALM1	CALM1-201	Known	Known	None	0.30000001192092896	None	None	None	None
m54284U_191111_172039/148047239/ccs	PB_GM12878_R2	hg38_SIRV	chr3	50611770	50606506	-	3	1998	10195	37613	ENSG00000114737.15	ENST00000348721.3	CISH	CISH-201	Known	Known	None	0.30000001192092896	None	None	None	None
m54284U_191110_105540/6094902/ccs	PB_GM12878_R1	hg38_SIRV	chrX	12975133	12977199	+	3	581	55890	199688	ENSG00000205542.10	ENST00000451311.6	TMSB4X	TMSB4X-204	Known	Known	None	0.550000011920929	None	None	None	None
m54284U_191110_105540/161023295/ccs	PB_GM12878_R1	hg38_SIRV	chr2	73234328	73253004	+	12	1826	6500	22986	ENSG00000135624.15	ENST00000258091.9	CCT7	CCT7-201	Known	Known	None	0.4000000059604645	None	None	None	None
m54284U_191110_105540/124321969/ccs	PB_GM12878_R1	hg38_SIRV	chr15	76905345	76702966	-	19	2383	41858	390039	ENSG00000140386.12	ENCODEHT000390039	SCAPER	ENCODEHT000390039	Known	NNC	None	0.699999988079071	None	None	None	None
m54284U_191111_172039/114099652/ccs	PB_GM12878_R2	hg38_SIRV	chr19	16111875	16133537	+	8	1884	50090	178953	ENSG00000167461.11	ENST00000300935.7	RAB8A	RAB8A-201	Known	Known	None	0.15000000596046448	None	None	None	None
m54284U_191111_172039/90570807/ccs	PB_GM12878_R2	hg38_SIRV	chr1	30757771	30732469	-	8	2174	995	3636	ENSG00000162511.7	ENST00000294507.3	LAPTM5	LAPTM5-201	Known	Known	None	0.05000000074505806	None	None	None	None
m54284U_191111_172039/48302109/ccs	PB_GM12878_R2	hg38_SIRV	chr7	88220034	88206291	-	8	792	22182	77604	ENSG00000075142.13	ENST00000265729.6	SRI	SRI-201	Known	Known	None	0.3499999940395355	None	None	None	None
m54284U_191110_105540/151194093/ccs	PB_GM12878_R1	hg38_SIRV	chr22	42519803	42512557	-	7	1213	55531	198479	ENSG00000189306.10	ENST00000323013.6	RRP7A	RRP7A-201	Known	Known	None	0.4000000059604645	None	None	None	None
m54284U_191110_105540/113772966/ccs	PB_GM12878_R1	hg38_SIRV	chrX	12975133	12977226	+	3	602	55890	199688	ENSG00000205542.10	ENST00000451311.6	TMSB4X	TMSB4X-204	Known	Known	None	0.05000000074505806	None	None	None	None
m54284U_191111_172039/178848535/ccs	PB_GM12878_R2	hg38_SIRV	chr11	62337502	62392566	+	7	1293	32013	110205	ENSG00000162174.12	ENST00000301776.9	ASRGL1	ASRGL1-201	Known	Known	None	0.8500000238418579	None	None	None	None
m54284U_191110_105540/121637049/ccs	PB_GM12878_R1	hg38_SIRV	chr17	39200315	39204703	+	6	676	46462	163548	ENSG00000108298.11	ENST00000225430.9	RPL19	RPL19-201	Known	Known	None	0.6000000238418579	None	None	None	None
m54284U_191110_105540/48106221/ccs	PB_GM12878_R1	hg38_SIRV	chr4	150782423	150783426	+	1	1004	87289	390040	ENCODEHG000087289	ENCODEHT000390040	ENCODEHG000087289	ENCODEHT000390040	Antisense	Antisense	None	0.800000011920929	None	None	None	None
m54284U_191110_105540/117638363/ccs	PB_GM12878_R1	hg38_SIRV	chr5	134226038	134197093	-	7	1786	16739	59654	ENSG00000113575.9	ENST00000481195.5	PPP2CA	PPP2CA-203	Known	Known	None	0.4000000059604645	None	None	None	None
m54284U_191111_172039/76154278/ccs	PB_GM12878_R2	hg38_SIRV	chrX	12975133	12977226	+	3	602	55890	199688	ENSG00000205542.10	ENST00000451311.6	TMSB4X	TMSB4X-204	Known	Known	None	0.05000000074505806	None	None	None	None
m54284U_191111_172039/70715669/ccs	PB_GM12878_R2	hg38_SIRV	chr16	70299201	70333819	+	12	1774	44474	155775	ENSG00000157349.16	ENST00000288071.10	DDX19B	DDX19B-201	Known	Known	None	0.15000000596046448	None	None	None	None
m54284U_191110_105540/128254598/ccs	PB_GM12878_R1	hg38_SIRV	chr5	134203737	134197093	-	4	2855	16739	390041	ENSG00000113575.9	ENCODEHT000390041	PPP2CA	ENCODEHT000390041	Known	NIC	None	0.4000000059604645	None	None	None	None
m54284U_191110_105540/79889067/ccs	PB_GM12878_R1	hg38_SIRV	chr14	90397030	90405607	+	6	1462	39625	138082	ENSG00000198668.10	ENST00000553542.5	CALM1	CALM1-205	Known	Known	None	0.30000001192092896	None	None	None	None
62836474-8a83-479e-a3fe-4e24682c87f1	ONT_GM12878_R1	hg38_SIRV	chr3	50611762	50606552	-	3	1931	10195	37613	ENSG00000114737.15	ENST00000348721.3	CISH	CISH-201	Known	Known	None	0.30000001192092896	None	None	None	None
m54284U_191110_105540/147784796/ccs	PB_GM12878_R1	hg38_SIRV	chr15	76905358	76702968	-	19	2385	41858	390034	ENSG00000140386.12	ENCODEHT000390034	SCAPER	ENCODEHT000390034	Known	ISM	Prefix	0.699999988079071	None	None	None	None
m54284U_191110_105540/159123477/ccs	PB_GM12878_R1	hg38_SIRV	chr22	42519793	42512557	-	7	1203	55531	198479	ENSG00000189306.10	ENST00000323013.6	RRP7A	RRP7A-201	Known	Known	None	0.4000000059604645	None	None	None	None
m54284U_191110_105540/162202488/ccs	PB_GM12878_R1	hg38_SIRV	chr2	73234328	73253004	+	12	1826	6500	22986	ENSG00000135624.15	ENST00000258091.9	CCT7	CCT7-201	Known	Known	None	0.4000000059604645	None	None	None	None
m54284U_191111_172039/84541440/ccs	PB_GM12878_R2	hg38_SIRV	chrX	12975133	12977218	+	3	594	55890	199688	ENSG00000205542.10	ENST00000451311.6	TMSB4X	TMSB4X-204	Known	Known	None	0.30000001192092896	None	None	None	None
m54284U_191111_172039/120850760/ccs	PB_GM12878_R2	hg38_SIRV	chr19	16111875	16133537	+	8	1884	50090	178953	ENSG00000167461.11	ENST00000300935.7	RAB8A	RAB8A-201	Known	Known	None	0.15000000596046448	None	None	None	None
m54284U_191111_172039/48302819/ccs	PB_GM12878_R2	hg38_SIRV	chr7	88220034	88206291	-	8	792	22182	77604	ENSG00000075142.13	ENST00000265729.6	SRI	SRI-201	Known	Known	None	0.3499999940395355	None	None	None	None
m54284U_191111_172039/90572964/ccs	PB_GM12878_R2	hg38_SIRV	chr1	30757827	30732469	-	8	2230	995	3636	ENSG00000162511.7	ENST00000294507.3	LAPTM5	LAPTM5-201	Known	Known	None	0.05000000074505806	None	None	None	None
m54284U_191110_105540/121962889/ccs	PB_GM12878_R1	hg38_SIRV	chr17	39200315	39204721	+	6	694	46462	163548	ENSG00000108298.11	ENST00000225430.9	RPL19	RPL19-201	Known	Known	None	0.05000000074505806	None	None	None	None
m54284U_191111_172039/44630924/ccs	PB_GM12878_R2	hg38_SIRV	chr11	62337504	62392569	+	7	1294	32013	110205	ENSG00000162174.12	ENST00000301776.9	ASRGL1	ASRGL1-201	Known	Known	None	0.949999988079071	None	None	None	None
m54284U_191111_172039/175572927/ccs	PB_GM12878_R2	hg38_SIRV	chr15	76905363	76702968	-	19	2390	41858	390034	ENSG00000140386.12	ENCODEHT000390034	SCAPER	ENCODEHT000390034	Known	ISM	Prefix	0.699999988079071	None	None	None	None
m54284U_191111_172039/94962457/ccs	PB_GM12878_R2	hg38_SIRV	chrX	12975133	12977218	+	3	594	55890	199688	ENSG00000205542.10	ENST00000451311.6	TMSB4X	TMSB4X-204	Known	Known	None	0.30000001192092896	None	None	None	None
m54284U_191110_105540/162007264/ccs	PB_GM12878_R1	hg38_SIRV	chr22	42519814	42512557	-	7	1224	55531	198479	ENSG00000189306.10	ENST00000323013.6	RRP7A	RRP7A-201	Known	Known	None	0.4000000059604645	None	None	None	None
m54284U_191111_172039/123470362/ccs	PB_GM12878_R2	hg38_SIRV	chr4	150787633	150786273	-	1	1361	14356	390042	ENSG00000198589.11	ENCODEHT000390042	LRBA	ENCODEHT000390042	Known	Genomic	None	0.8500000238418579	None	None	None	None
m54284U_191111_172039/139985662/ccs	PB_GM12878_R2	hg38_SIRV	chr16	70299201	70333831	+	11	1693	44474	155781	ENSG00000157349.16	ENST00000355992.7	DDX19B	DDX19B-202	Known	Known	None	0.20000000298023224	None	None	None	None
m54284U_191110_105540/80284430/ccs	PB_GM12878_R1	hg38_SIRV	chr14	90397030	90405602	+	6	1536	39625	138074	ENSG00000198668.10	ENST00000356978.8	CALM1	CALM1-201	Known	Known	None	0.4000000059604645	None	None	None	None
m54284U_191111_172039/98830093/ccs	PB_GM12878_R2	hg38_SIRV	chrX	12975133	12977198	+	3	584	55890	199688	ENSG00000205542.10	ENST00000451311.6	TMSB4X	TMSB4X-204	Known	Known	None	0.550000011920929	None	None	None	None
466afa0f-89af-479e-bb93-8c8bc30fa16d	ONT_GM12878_R2	hg38_SIRV	chr3	50611812	50606552	-	3	1994	10195	37613	ENSG00000114737.15	ENST00000348721.3	CISH	CISH-201	Known	Known	None	0.30000001192092896	None	None	None	None
m54284U_191111_172039/139855657/ccs	PB_GM12878_R2	hg38_SIRV	chr19	16111875	16133537	+	8	1887	50090	178953	ENSG00000167461.11	ENST00000300935.7	RAB8A	RAB8A-201	Known	Known	None	0.15000000596046448	None	None	None	None
m54284U_191111_172039/48499222/ccs	PB_GM12878_R2	hg38_SIRV	chr7	88218849	88206291	-	7	737	22182	388603	ENSG00000075142.13	ENCODEHT000388603	SRI	ENCODEHT000388603	Known	ISM	Both	0.3499999940395355	None	None	None	None
m54284U_191110_105540/164429880/ccs	PB_GM12878_R1	hg38_SIRV	chr2	73234328	73253004	+	12	1826	6500	22986	ENSG00000135624.15	ENST00000258091.9	CCT7	CCT7-201	Known	Known	None	0.4000000059604645	None	None	None	None
m54284U_191111_172039/90703439/ccs	PB_GM12878_R2	hg38_SIRV	chr1	30757787	30732469	-	8	2190	995	3636	ENSG00000162511.7	ENST00000294507.3	LAPTM5	LAPTM5-201	Known	Known	None	0.05000000074505806	None	None	None	None
m54284U_191110_105540/122029171/ccs	PB_GM12878_R1	hg38_SIRV	chr17	39200315	39204720	+	6	693	46462	163548	ENSG00000108298.11	ENST00000225430.9	RPL19	RPL19-201	Known	Known	None	0.10000000149011612	None	None	None	None
m54284U_191110_105540/172491767/ccs	PB_GM12878_R1	hg38_SIRV	chr22	42519810	42512557	-	7	1220	55531	198479	ENSG00000189306.10	ENST00000323013.6	RRP7A	RRP7A-201	Known	Known	None	0.4000000059604645	None	None	None	None
m54284U_191110_105540/170131757/ccs	PB_GM12878_R1	hg38_SIRV	chr5	134226072	134197093	-	7	1820	16739	59654	ENSG00000113575.9	ENST00000481195.5	PPP2CA	PPP2CA-203	Known	Known	None	0.4000000059604645	None	None	None	None
m54284U_191111_172039/61145100/ccs	PB_GM12878_R2	hg38_SIRV	chr11	62337509	62392366	+	7	1086	32013	110205	ENSG00000162174.12	ENST00000301776.9	ASRGL1	ASRGL1-201	Known	Known	None	0.4000000059604645	None	None	None	None
m54284U_191110_105540/176162603/ccs	PB_GM12878_R1	hg38_SIRV	chr15	76905357	76702970	-	19	2382	41858	390034	ENSG00000140386.12	ENCODEHT000390034	SCAPER	ENCODEHT000390034	Known	ISM	Prefix	0.699999988079071	None	None	None	None
m54284U_191111_172039/174260739/ccs	PB_GM12878_R2	hg38_SIRV	chrX	12975133	12977198	+	3	581	55890	199688	ENSG00000205542.10	ENST00000451311.6	TMSB4X	TMSB4X-204	Known	Known	None	0.550000011920929	None	None	None	None
m54284U_191111_172039/90769413/ccs	PB_GM12878_R2	hg38_SIRV	chr1	30756640	30732469	-	8	2297	995	390043	ENSG00000162511.7	ENCODEHT000390043	LAPTM5	ENCODEHT000390043	Known	NNC	None	0.05000000074505806	None	None	None	None
30a44af5-d414-49a6-bc52-42854a05669a	ONT_GM12878_R1	hg38_SIRV	chrX	12975133	12977215	+	3	585	55890	199688	ENSG00000205542.10	ENST00000451311.6	TMSB4X	TMSB4X-204	Known	Known	None	0.30000001192092896	None	None	None	None
m54284U_191110_105540/82576029/ccs	PB_GM12878_R1	hg38_SIRV	chr14	90397030	90405606	+	6	1540	39625	138074	ENSG00000198668.10	ENST00000356978.8	CALM1	CALM1-201	Known	Known	None	0.30000001192092896	None	None	None	None
m54284U_191110_105540/176622407/ccs	PB_GM12878_R1	hg38_SIRV	chr16	70299202	70333821	+	12	1775	44474	155775	ENSG00000157349.16	ENST00000288071.10	DDX19B	DDX19B-201	Known	Known	None	0.20000000298023224	None	None	None	None
m54284U_191110_105540/165217516/ccs	PB_GM12878_R1	hg38_SIRV	chr2	73234328	73253002	+	12	1824	6500	22986	ENSG00000135624.15	ENST00000258091.9	CCT7	CCT7-201	Known	Known	None	0.4000000059604645	None	None	None	None
m54284U_191111_172039/115213881/ccs	PB_GM12878_R2	hg38_SIRV	chr4	150790011	150792028	+	1	2018	87290	390044	ENCODEHG000087290	ENCODEHT000390044	ENCODEHG000087290	ENCODEHT000390044	Antisense	Antisense	None	1.0	None	None	None	None
m54284U_191111_172039/141952440/ccs	PB_GM12878_R2	hg38_SIRV	chr19	16111875	16133537	+	8	1884	50090	178953	ENSG00000167461.11	ENST00000300935.7	RAB8A	RAB8A-201	Known	Known	None	0.15000000596046448	None	None	None	None
m54284U_191110_105540/177865860/ccs	PB_GM12878_R1	hg38_SIRV	chr22	42519812	42512557	-	7	1222	55531	198479	ENSG00000189306.10	ENST00000323013.6	RRP7A	RRP7A-201	Known	Known	None	0.4000000059604645	None	None	None	None
d865afec-6266-42a6-a798-fb82e16b5b68	ONT_GM12878_R1	hg38_SIRV	chrX	12975133	12977181	+	3	542	55890	199688	ENSG00000205542.10	ENST00000451311.6	TMSB4X	TMSB4X-204	Known	Known	None	0.3499999940395355	None	None	None	None
m54284U_191111_172039/77464251/ccs	PB_GM12878_R2	hg38_SIRV	chr15	76905376	76702970	-	19	2401	41858	390034	ENSG00000140386.12	ENCODEHT000390034	SCAPER	ENCODEHT000390034	Known	ISM	Prefix	0.699999988079071	None	None	None	None
011935f5-6889-4d3f-b137-0ad1bafda0de	ONT_GM12878_R2	hg38_SIRV	chr3	50611759	50606552	-	3	1941	10195	37613	ENSG00000114737.15	ENST00000348721.3	CISH	CISH-201	Known	Known	None	0.30000001192092896	None	None	None	None
m54284U_191111_172039/48695273/ccs	PB_GM12878_R2	hg38_SIRV	chr7	88220030	88206291	-	8	788	22182	77604	ENSG00000075142.13	ENST00000265729.6	SRI	SRI-201	Known	Known	None	0.3499999940395355	None	None	None	None
m54284U_191110_105540/122815159/ccs	PB_GM12878_R1	hg38_SIRV	chr17	39200315	39204700	+	6	673	46462	163548	ENSG00000108298.11	ENST00000225430.9	RPL19	RPL19-201	Known	Known	None	0.550000011920929	None	None	None	None
m54284U_191110_105540/153553221/ccs	PB_GM12878_R1	hg38_SIRV	chr11	62337514	62392568	+	7	1283	32013	110205	ENSG00000162174.12	ENST00000301776.9	ASRGL1	ASRGL1-201	Known	Known	None	0.949999988079071	None	None	None	None
m54284U_191111_172039/25822262/ccs	PB_GM12878_R2	hg38_SIRV	chr5	134226069	134197093	-	7	1817	16739	59654	ENSG00000113575.9	ENST00000481195.5	PPP2CA	PPP2CA-203	Known	Known	None	0.4000000059604645	None	None	None	None
m54284U_191111_172039/90769979/ccs	PB_GM12878_R2	hg38_SIRV	chr1	30757775	30732469	-	8	2178	995	3636	ENSG00000162511.7	ENST00000294507.3	LAPTM5	LAPTM5-201	Known	Known	None	0.05000000074505806	None	None	None	None
cabe3e51-1604-4ae6-bcee-42d473a41eee	ONT_GM12878_R1	hg38_SIRV	chr3	50607420	50606625	-	1	499	10195	390031	ENSG00000114737.15	ENCODEHT000390031	CISH	ENCODEHT000390031	Known	ISM	None	0.0	None	None	None	None
m54284U_191110_105540/83691998/ccs	PB_GM12878_R1	hg38_SIRV	chr14	90397030	90404785	+	6	719	39625	138074	ENSG00000198668.10	ENST00000356978.8	CALM1	CALM1-201	Known	Known	None	0.8999999761581421	None	None	None	None
ecf78b85-bb50-493f-bbc5-1c5dc2c94eb0	ONT_GM12878_R1	hg38_SIRV	chr16	70299202	70333811	+	12	1765	44474	155775	ENSG00000157349.16	ENST00000288071.10	DDX19B	DDX19B-201	Known	Known	None	0.25	None	None	None	None
m54284U_191110_105540/79431618/ccs	PB_GM12878_R1	hg38_SIRV	chr3	50611880	50614953	+	4	1133	10196	390045	ENSG00000114738.10	ENCODEHT000390045	MAPKAPK3	ENCODEHT000390045	Known	NNC	None	0.6000000238418579	None	None	None	None
m54284U_191110_105540/167970937/ccs	PB_GM12878_R1	hg38_SIRV	chr2	73234328	73253002	+	12	1824	6500	22986	ENSG00000135624.15	ENST00000258091.9	CCT7	CCT7-201	Known	Known	None	0.4000000059604645	None	None	None	None
m54284U_191110_105540/179766787/ccs	PB_GM12878_R1	hg38_SIRV	chr22	42519801	42512557	-	7	1211	55531	198479	ENSG00000189306.10	ENST00000323013.6	RRP7A	RRP7A-201	Known	Known	None	0.4000000059604645	None	None	None	None
45b120fd-e362-40ec-8ee7-bbcd850ec616	ONT_GM12878_R1	hg38_SIRV	chrX	12975133	12977222	+	3	592	55890	199688	ENSG00000205542.10	ENST00000451311.6	TMSB4X	TMSB4X-204	Known	Known	None	0.10000000149011612	None	None	None	None
m54284U_191111_172039/147522133/ccs	PB_GM12878_R2	hg38_SIRV	chr19	16111875	16134231	+	8	2578	50090	178953	ENSG00000167461.11	ENST00000300935.7	RAB8A	RAB8A-201	Known	Known	None	0.20000000298023224	None	None	None	None
m54284U_191111_172039/8913768/ccs	PB_GM12878_R2	hg38_SIRV	chr22	42519812	42512557	-	7	1216	55531	390046	ENSG00000189306.10	ENCODEHT000390046	RRP7A	ENCODEHT000390046	Known	NNC	None	0.4000000059604645	None	None	None	None
m54284U_191110_105540/167904926/ccs	PB_GM12878_R1	hg38_SIRV	chr15	76905353	76702976	-	19	2406	41858	145622	ENSG00000140386.12	ENST00000564590.5	SCAPER	SCAPER-212	Known	Known	None	0.6000000238418579	None	None	None	None
m54284U_191111_172039/49021453/ccs	PB_GM12878_R2	hg38_SIRV	chr7	88220071	88206291	-	8	829	22182	77604	ENSG00000075142.13	ENST00000265729.6	SRI	SRI-201	Known	Known	None	0.3499999940395355	None	None	None	None
m54284U_191110_105540/122815372/ccs	PB_GM12878_R1	hg38_SIRV	chr17	39200315	39204727	+	6	700	46462	163548	ENSG00000108298.11	ENST00000225430.9	RPL19	RPL19-201	Known	Known	None	0.05000000074505806	None	None	None	None
60ff24b1-a0c0-480c-ad97-74c5f654b0b2	ONT_GM12878_R1	hg38_SIRV	chrX	12975133	12977221	+	3	597	55890	199688	ENSG00000205542.10	ENST00000451311.6	TMSB4X	TMSB4X-204	Known	Known	None	0.15000000596046448	None	None	None	None
m54284U_191111_172039/91292049/ccs	PB_GM12878_R2	hg38_SIRV	chr1	30756653	30732476	-	8	2319	995	387604	ENSG00000162511.7	ENCODEHT000387604	LAPTM5	ENCODEHT000387604	Known	NNC	None	0.05000000074505806	None	None	None	None
m54284U_191111_172039/28641659/ccs	PB_GM12878_R2	hg38_SIRV	chr4	150816413	150815967	-	1	447	14356	390047	ENSG00000198589.11	ENCODEHT000390047	LRBA	ENCODEHT000390047	Known	Genomic	None	0.6000000238418579	None	None	None	None
m54284U_191110_105540/106628220/ccs	PB_GM12878_R1	hg38_SIRV	chr11	62337518	62357200	+	4	615	32013	110209	ENSG00000162174.12	ENST00000534571.5	ASRGL1	ASRGL1-210	Known	Known	None	0.3499999940395355	None	None	None	None
m54284U_191111_172039/67635687/ccs	PB_GM12878_R2	hg38_SIRV	chr5	134226073	134197093	-	7	1821	16739	59654	ENSG00000113575.9	ENST00000481195.5	PPP2CA	PPP2CA-203	Known	Known	None	0.4000000059604645	None	None	None	None
m54284U_191110_105540/84544271/ccs	PB_GM12878_R1	hg38_SIRV	chr14	90397030	90405606	+	6	1540	39625	138074	ENSG00000198668.10	ENST00000356978.8	CALM1	CALM1-201	Known	Known	None	0.30000001192092896	None	None	None	None
m54284U_191111_172039/152306889/ccs	PB_GM12878_R2	hg38_SIRV	chr19	16111875	16133530	+	8	1877	50090	178953	ENSG00000167461.11	ENST00000300935.7	RAB8A	RAB8A-201	Known	Known	None	0.25	None	None	None	None
cb517ed7-fefe-469e-ac98-a413ab248140	ONT_GM12878_R1	hg38_SIRV	chrX	12975133	12977229	+	3	599	55890	199688	ENSG00000205542.10	ENST00000451311.6	TMSB4X	TMSB4X-204	Known	Known	None	0.0	None	None	None	None
m54284U_191110_105540/148177366/ccs	PB_GM12878_R1	hg38_SIRV	chr16	70299203	70333826	+	12	1779	44474	155775	ENSG00000157349.16	ENST00000288071.10	DDX19B	DDX19B-201	Known	Known	None	0.25	None	None	None	None
m54284U_191111_172039/24510532/ccs	PB_GM12878_R2	hg38_SIRV	chr22	42519793	42512557	-	7	1203	55531	198479	ENSG00000189306.10	ENST00000323013.6	RRP7A	RRP7A-201	Known	Known	None	0.4000000059604645	None	None	None	None
m54284U_191110_105540/150340954/ccs	PB_GM12878_R1	hg38_SIRV	chr15	76905326	76705903	-	18	2334	41858	390048	ENSG00000140386.12	ENCODEHT000390048	SCAPER	ENCODEHT000390048	Known	ISM	Prefix	0.3499999940395355	None	None	None	None
m54284U_191110_105540/168363587/ccs	PB_GM12878_R1	hg38_SIRV	chr2	73234328	73253002	+	12	1824	6500	22986	ENSG00000135624.15	ENST00000258091.9	CCT7	CCT7-201	Known	Known	None	0.4000000059604645	None	None	None	None
m54284U_191110_105540/167772824/ccs	PB_GM12878_R1	hg38_SIRV	chr3	50611885	50614433	+	4	679	10196	390049	ENSG00000114738.10	ENCODEHT000390049	MAPKAPK3	ENCODEHT000390049	Known	NIC	None	0.25	None	None	None	None
13f85f60-43d9-4ed6-9d11-d954e14b1402	ONT_GM12878_R1	hg38_SIRV	chrX	12975133	12977227	+	3	597	55890	199688	ENSG00000205542.10	ENST00000451311.6	TMSB4X	TMSB4X-204	Known	Known	None	0.0	None	None	None	None
m54284U_191111_172039/49349609/ccs	PB_GM12878_R2	hg38_SIRV	chr7	88220034	88206291	-	8	792	22182	77604	ENSG00000075142.13	ENST00000265729.6	SRI	SRI-201	Known	Known	None	0.3499999940395355	None	None	None	None
m54284U_191111_172039/91554812/ccs	PB_GM12878_R2	hg38_SIRV	chr1	30757772	30732469	-	8	2175	995	3636	ENSG00000162511.7	ENST00000294507.3	LAPTM5	LAPTM5-201	Known	Known	None	0.05000000074505806	None	None	None	None
m54284U_191110_105540/122816821/ccs	PB_GM12878_R1	hg38_SIRV	chr17	39200315	39204720	+	6	693	46462	163548	ENSG00000108298.11	ENST00000225430.9	RPL19	RPL19-201	Known	Known	None	0.10000000149011612	None	None	None	None
m54284U_191111_172039/154141281/ccs	PB_GM12878_R2	hg38_SIRV	chr19	16111875	16132903	+	8	1250	50090	178953	ENSG00000167461.11	ENST00000300935.7	RAB8A	RAB8A-201	Known	Known	None	0.4000000059604645	None	None	None	None
m54284U_191111_172039/26019420/ccs	PB_GM12878_R2	hg38_SIRV	chr22	42519800	42512557	-	7	1210	55531	198479	ENSG00000189306.10	ENST00000323013.6	RRP7A	RRP7A-201	Known	Known	None	0.4000000059604645	None	None	None	None
m54284U_191111_172039/91555271/ccs	PB_GM12878_R2	hg38_SIRV	chr1	30732990	30732468	-	1	922	995	387580	ENSG00000162511.7	ENCODEHT000387580	LAPTM5	ENCODEHT000387580	Known	Genomic	None	0.05000000074505806	None	None	None	None
f6e6c304-c72d-4ef7-8422-79c04169326e	ONT_GM12878_R1	hg38_SIRV	chrX	12975133	12977222	+	3	598	55890	199688	ENSG00000205542.10	ENST00000451311.6	TMSB4X	TMSB4X-204	Known	Known	None	0.10000000149011612	None	None	None	None
m54284U_191111_172039/113182699/ccs	PB_GM12878_R2	hg38_SIRV	chr11	62337518	62392569	+	7	1280	32013	110205	ENSG00000162174.12	ENST00000301776.9	ASRGL1	ASRGL1-201	Known	Known	None	0.949999988079071	None	None	None	None
m54284U_191110_105540/84609722/ccs	PB_GM12878_R1	hg38_SIRV	chr14	90397030	90405606	+	6	1540	39625	138074	ENSG00000198668.10	ENST00000356978.8	CALM1	CALM1-201	Known	Known	None	0.30000001192092896	None	None	None	None
m54284U_191110_105540/102433498/ccs	PB_GM12878_R1	hg38_SIRV	chr15	76905345	76705932	-	18	2319	41858	390050	ENSG00000140386.12	ENCODEHT000390050	SCAPER	ENCODEHT000390050	Known	NNC	None	0.6000000238418579	None	None	None	None
m54284U_191111_172039/91226228/ccs	PB_GM12878_R2	hg38_SIRV	chr5	134226083	134197093	-	7	1831	16739	59654	ENSG00000113575.9	ENST00000481195.5	PPP2CA	PPP2CA-203	Known	Known	None	0.4000000059604645	None	None	None	None
36c7c187-03e1-4985-9ce3-0e508826b4e3	ONT_GM12878_R1	hg38_SIRV	chr4	150852619	150817123	-	9	2216	14356	390051	ENSG00000198589.11	ENCODEHT000390051	LRBA	ENCODEHT000390051	Known	ISM	None	0.25	None	None	None	None
m54284U_191111_172039/83101884/ccs	PB_GM12878_R2	hg38_SIRV	chr16	70299203	70333832	+	12	1785	44474	155775	ENSG00000157349.16	ENST00000288071.10	DDX19B	DDX19B-201	Known	Known	None	0.20000000298023224	None	None	None	None
m54284U_191110_105540/168822531/ccs	PB_GM12878_R1	hg38_SIRV	chr2	73234328	73253004	+	12	1826	6500	22986	ENSG00000135624.15	ENST00000258091.9	CCT7	CCT7-201	Known	Known	None	0.4000000059604645	None	None	None	None
bb6b37d2-1295-459d-8b1a-e1d1704d3983	ONT_GM12878_R1	hg38_SIRV	chrX	12975133	12977219	+	3	595	55890	199688	ENSG00000205542.10	ENST00000451311.6	TMSB4X	TMSB4X-204	Known	Known	None	0.25	None	None	None	None
m54284U_191111_172039/49350029/ccs	PB_GM12878_R2	hg38_SIRV	chr7	88220037	88206291	-	8	795	22182	77604	ENSG00000075142.13	ENST00000265729.6	SRI	SRI-201	Known	Known	None	0.3499999940395355	None	None	None	None
m54284U_191110_105540/166529580/ccs	PB_GM12878_R1	hg38_SIRV	chr15	76905445	76705932	-	20	2645	41858	390052	ENSG00000140386.12	ENCODEHT000390052	SCAPER	ENCODEHT000390052	Known	NNC	None	0.6000000238418579	None	None	None	None
m54284U_191111_172039/61409133/ccs	PB_GM12878_R2	hg38_SIRV	chr22	42519796	42512557	-	7	1206	55531	198479	ENSG00000189306.10	ENST00000323013.6	RRP7A	RRP7A-201	Known	Known	None	0.4000000059604645	None	None	None	None
m54284U_191110_105540/122880477/ccs	PB_GM12878_R1	hg38_SIRV	chr17	39200315	39204720	+	6	693	46462	163548	ENSG00000108298.11	ENST00000225430.9	RPL19	RPL19-201	Known	Known	None	0.10000000149011612	None	None	None	None
m54284U_191111_172039/177080454/ccs	PB_GM12878_R2	hg38_SIRV	chr3	50611916	50614968	+	4	1140	10196	390045	ENSG00000114738.10	ENCODEHT000390045	MAPKAPK3	ENCODEHT000390045	Known	NNC	None	0.699999988079071	None	None	None	None
m54284U_191111_172039/158204138/ccs	PB_GM12878_R2	hg38_SIRV	chr19	16111875	16133622	+	8	1955	50090	178953	ENSG00000167461.11	ENST00000300935.7	RAB8A	RAB8A-201	Known	Known	None	0.30000001192092896	None	None	None	None
1d0fe7fe-d3de-4ec7-a08a-6caeb23b8aaa	ONT_GM12878_R1	hg38_SIRV	chrX	12975133	12977158	+	3	534	55890	199688	ENSG00000205542.10	ENST00000451311.6	TMSB4X	TMSB4X-204	Known	Known	None	0.3499999940395355	None	None	None	None
m54284U_191111_172039/127404509/ccs	PB_GM12878_R2	hg38_SIRV	chr3	50617118	50649295	+	11	2378	10196	390053	ENSG00000114738.10	ENCODEHT000390053	MAPKAPK3	ENCODEHT000390053	Known	NNC	None	0.05000000074505806	None	None	None	None
m54284U_191111_172039/91556121/ccs	PB_GM12878_R2	hg38_SIRV	chr1	30757820	30732469	-	8	2223	995	3636	ENSG00000162511.7	ENST00000294507.3	LAPTM5	LAPTM5-201	Known	Known	None	0.05000000074505806	None	None	None	None
m54284U_191111_172039/103483136/ccs	PB_GM12878_R2	hg38_SIRV	chr5	134201948	134197093	-	5	1180	16739	389599	ENSG00000113575.9	ENCODEHT000389599	PPP2CA	ENCODEHT000389599	Known	ISM	Suffix	0.4000000059604645	None	None	None	None
m54284U_191111_172039/119144798/ccs	PB_GM12878_R2	hg38_SIRV	chr11	62337527	62393402	+	7	2104	32013	110205	ENSG00000162174.12	ENST00000301776.9	ASRGL1	ASRGL1-201	Known	Known	None	0.3499999940395355	None	None	None	None
m54284U_191110_105540/85853164/ccs	PB_GM12878_R1	hg38_SIRV	chr14	90397030	90405606	+	6	1540	39625	138074	ENSG00000198668.10	ENST00000356978.8	CALM1	CALM1-201	Known	Known	None	0.30000001192092896	None	None	None	None
m54284U_191111_172039/85000434/ccs	PB_GM12878_R2	hg38_SIRV	chr16	70299203	70333819	+	12	1772	44474	155775	ENSG00000157349.16	ENST00000288071.10	DDX19B	DDX19B-201	Known	Known	None	0.15000000596046448	None	None	None	None
m54284U_191111_172039/73468068/ccs	PB_GM12878_R2	hg38_SIRV	chr22	42519815	42512557	-	7	1225	55531	198479	ENSG00000189306.10	ENST00000323013.6	RRP7A	RRP7A-201	Known	Known	None	0.4000000059604645	None	None	None	None
m54284U_191110_105540/169019603/ccs	PB_GM12878_R1	hg38_SIRV	chr2	73234328	73253006	+	12	1828	6500	22986	ENSG00000135624.15	ENST00000258091.9	CCT7	CCT7-201	Known	Known	None	0.3499999940395355	None	None	None	None
3c27edc2-90c1-43f3-a203-1b7f8ec0d797	ONT_GM12878_R1	hg38_SIRV	chrX	12975133	12977222	+	3	598	55890	199688	ENSG00000205542.10	ENST00000451311.6	TMSB4X	TMSB4X-204	Known	Known	None	0.10000000149011612	None	None	None	None
m54284U_191111_172039/134087946/ccs	PB_GM12878_R2	hg38_SIRV	chr4	150827018	150824104	-	1	2915	14356	390054	ENSG00000198589.11	ENCODEHT000390054	LRBA	ENCODEHT000390054	Known	Genomic	None	0.550000011920929	None	None	None	None
m54284U_191111_172039/109775198/ccs	PB_GM12878_R2	hg38_SIRV	chr15	76905329	76728607	-	17	2243	41858	390055	ENSG00000140386.12	ENCODEHT000390055	SCAPER	ENCODEHT000390055	Known	ISM	Prefix	0.3499999940395355	None	None	None	None
m54284U_191111_172039/49809245/ccs	PB_GM12878_R2	hg38_SIRV	chr7	88220034	88206291	-	8	792	22182	77604	ENSG00000075142.13	ENST00000265729.6	SRI	SRI-201	Known	Known	None	0.3499999940395355	None	None	None	None
m54284U_191111_172039/161349844/ccs	PB_GM12878_R2	hg38_SIRV	chr19	16111875	16133537	+	8	1884	50090	178953	ENSG00000167461.11	ENST00000300935.7	RAB8A	RAB8A-201	Known	Known	None	0.15000000596046448	None	None	None	None
m54284U_191110_105540/123143482/ccs	PB_GM12878_R1	hg38_SIRV	chr17	39200299	39204726	+	6	698	46462	388918	ENSG00000108298.11	ENCODEHT000388918	RPL19	ENCODEHT000388918	Known	NNC	None	0.0	None	None	None	None
m54284U_191111_172039/74647407/ccs	PB_GM12878_R2	hg38_SIRV	chr22	42519790	42512557	-	7	1200	55531	198479	ENSG00000189306.10	ENST00000323013.6	RRP7A	RRP7A-201	Known	Known	None	0.4000000059604645	None	None	None	None
7aec8238-ab6d-417a-b4f2-e676b21c3a66	ONT_GM12878_R1	hg38_SIRV	chr3	50617119	50649277	+	11	2539	10196	37619	ENSG00000114738.10	ENST00000357955.6	MAPKAPK3	MAPKAPK3-201	Known	Known	None	0.15000000596046448	None	None	None	None
m54284U_191110_105540/85919928/ccs	PB_GM12878_R1	hg38_SIRV	chr14	90397030	90404782	+	6	637	39625	138082	ENSG00000198668.10	ENST00000553542.5	CALM1	CALM1-205	Known	Known	None	0.75	None	None	None	None
6cdfa034-452e-4ea5-a14d-e70f1c5bf085	ONT_GM12878_R1	hg38_SIRV	chrX	12975133	12977226	+	3	602	55890	199688	ENSG00000205542.10	ENST00000451311.6	TMSB4X	TMSB4X-204	Known	Known	None	0.05000000074505806	None	None	None	None
m54284U_191111_172039/91948961/ccs	PB_GM12878_R2	hg38_SIRV	chr1	30757820	30732469	-	8	2223	995	3636	ENSG00000162511.7	ENST00000294507.3	LAPTM5	LAPTM5-201	Known	Known	None	0.05000000074505806	None	None	None	None
m54284U_191111_172039/121833041/ccs	PB_GM12878_R2	hg38_SIRV	chr5	134226073	134197093	-	7	1821	16739	59654	ENSG00000113575.9	ENST00000481195.5	PPP2CA	PPP2CA-203	Known	Known	None	0.4000000059604645	None	None	None	None
m54284U_191110_105540/37160402/ccs	PB_GM12878_R1	hg38_SIRV	chr11	62337554	62392566	+	7	1241	32013	110205	ENSG00000162174.12	ENST00000301776.9	ASRGL1	ASRGL1-201	Known	Known	None	0.8500000238418579	None	None	None	None
m54284U_191111_172039/158599987/ccs	PB_GM12878_R2	hg38_SIRV	chr16	70299203	70333821	+	12	1774	44474	155775	ENSG00000157349.16	ENST00000288071.10	DDX19B	DDX19B-201	Known	Known	None	0.20000000298023224	None	None	None	None
m54284U_191110_105540/10683417/ccs	PB_GM12878_R1	hg38_SIRV	chr15	76905333	76728637	-	17	2204	41858	390055	ENSG00000140386.12	ENCODEHT000390055	SCAPER	ENCODEHT000390055	Known	ISM	Prefix	0.550000011920929	None	None	None	None
m54284U_191111_172039/77332600/ccs	PB_GM12878_R2	hg38_SIRV	chr22	42519822	42512557	-	7	1232	55531	198479	ENSG00000189306.10	ENST00000323013.6	RRP7A	RRP7A-201	Known	Known	None	0.4000000059604645	None	None	None	None
m54284U_191110_105540/170263472/ccs	PB_GM12878_R1	hg38_SIRV	chr2	73234328	73253004	+	12	1820	6500	22986	ENSG00000135624.15	ENST00000258091.9	CCT7	CCT7-201	Known	Known	None	0.4000000059604645	None	None	None	None
5b38dc4c-6389-4699-b203-4663fa5ae04c	ONT_GM12878_R1	hg38_SIRV	chrX	12975133	12977221	+	3	597	55890	199688	ENSG00000205542.10	ENST00000451311.6	TMSB4X	TMSB4X-204	Known	Known	None	0.15000000596046448	None	None	None	None
m54284U_191110_105540/36897571/ccs	PB_GM12878_R1	hg38_SIRV	chr4	150900094	150828389	-	17	3084	14356	390056	ENSG00000198589.11	ENCODEHT000390056	LRBA	ENCODEHT000390056	Known	ISM	None	0.6000000238418579	None	None	None	None
m54284U_191111_172039/50136352/ccs	PB_GM12878_R2	hg38_SIRV	chr7	88220037	88206291	-	8	795	22182	77604	ENSG00000075142.13	ENST00000265729.6	SRI	SRI-201	Known	Known	None	0.3499999940395355	None	None	None	None
m54284U_191111_172039/163448388/ccs	PB_GM12878_R2	hg38_SIRV	chr19	16111875	16133633	+	8	1980	50090	178953	ENSG00000167461.11	ENST00000300935.7	RAB8A	RAB8A-201	Known	Known	None	0.30000001192092896	None	None	None	None
m54284U_191110_105540/123404439/ccs	PB_GM12878_R1	hg38_SIRV	chr17	39200315	39204718	+	6	691	46462	163548	ENSG00000108298.11	ENST00000225430.9	RPL19	RPL19-201	Known	Known	None	0.10000000149011612	None	None	None	None
f4daa098-cdea-47cd-b39d-73d3940f0dd7	ONT_GM12878_R1	hg38_SIRV	chr3	50617124	50649266	+	11	2514	10196	37619	ENSG00000114738.10	ENST00000357955.6	MAPKAPK3	MAPKAPK3-201	Known	Known	None	0.44999998807907104	None	None	None	None
1ed505d1-bc32-4544-9cb4-8ae4a451cf52	ONT_GM12878_R1	hg38_SIRV	chrX	12975133	12977186	+	3	562	55890	199688	ENSG00000205542.10	ENST00000451311.6	TMSB4X	TMSB4X-204	Known	Known	None	0.3499999940395355	None	None	None	None
m54284U_191110_105540/86115026/ccs	PB_GM12878_R1	hg38_SIRV	chr14	90397030	90404785	+	6	719	39625	138074	ENSG00000198668.10	ENST00000356978.8	CALM1	CALM1-201	Known	Known	None	0.8999999761581421	None	None	None	None
m54284U_191111_172039/84478076/ccs	PB_GM12878_R2	hg38_SIRV	chr22	42519821	42512557	-	7	1231	55531	198479	ENSG00000189306.10	ENST00000323013.6	RRP7A	RRP7A-201	Known	Known	None	0.4000000059604645	None	None	None	None
m54284U_191111_172039/56819918/ccs	PB_GM12878_R2	hg38_SIRV	chr15	76905339	76728675	-	16	2042	41858	390057	ENSG00000140386.12	ENCODEHT000390057	SCAPER	ENCODEHT000390057	Known	NIC	None	0.550000011920929	None	None	None	None
m54284U_191111_172039/24775295/ccs	PB_GM12878_R2	hg38_SIRV	chr11	62337796	62392566	+	6	1391	32013	390058	ENSG00000162174.12	ENCODEHT000390058	ASRGL1	ENCODEHT000390058	Known	ISM	Suffix	0.8500000238418579	None	None	None	None
4daa1eeb-ee45-4e82-874c-92441e8ae345	ONT_GM12878_R2	hg38_SIRV	chr16	70299204	70333813	+	12	1765	44474	155775	ENSG00000157349.16	ENST00000288071.10	DDX19B	DDX19B-201	Known	Known	None	0.20000000298023224	None	None	None	None
m54284U_191111_172039/92014237/ccs	PB_GM12878_R2	hg38_SIRV	chr1	30757770	30732469	-	8	2173	995	3636	ENSG00000162511.7	ENST00000294507.3	LAPTM5	LAPTM5-201	Known	Known	None	0.05000000074505806	None	None	None	None
m54284U_191110_105540/26738947/ccs	PB_GM12878_R1	hg38_SIRV	chr16	70299205	70333820	+	12	1759	44474	390059	ENSG00000157349.16	ENCODEHT000390059	DDX19B	ENCODEHT000390059	Known	NNC	None	0.15000000596046448	None	None	None	None
b5144e16-2dbd-4cb0-b592-da2e7910c2e3	ONT_GM12878_R2	hg38_SIRV	chrX	12975133	12977228	+	3	604	55890	199688	ENSG00000205542.10	ENST00000451311.6	TMSB4X	TMSB4X-204	Known	Known	None	0.0	None	None	None	None
m54284U_191111_172039/127994159/ccs	PB_GM12878_R2	hg38_SIRV	chr5	134226089	134197093	-	7	1837	16739	59654	ENSG00000113575.9	ENST00000481195.5	PPP2CA	PPP2CA-203	Known	Known	None	0.4000000059604645	None	None	None	None
m54284U_191111_172039/50268166/ccs	PB_GM12878_R2	hg38_SIRV	chr7	88220046	88206291	-	8	804	22182	77604	ENSG00000075142.13	ENST00000265729.6	SRI	SRI-201	Known	Known	None	0.3499999940395355	None	None	None	None
m54284U_191111_172039/65536724/ccs	PB_GM12878_R2	hg38_SIRV	chr4	150837703	150838584	+	1	882	87291	390060	ENCODEHG000087291	ENCODEHT000390060	ENCODEHG000087291	ENCODEHT000390060	Antisense	Antisense	None	0.20000000298023224	None	None	None	None
m54284U_191110_105540/170459603/ccs	PB_GM12878_R1	hg38_SIRV	chr2	73234328	73253003	+	12	1825	6500	22986	ENSG00000135624.15	ENST00000258091.9	CCT7	CCT7-201	Known	Known	None	0.4000000059604645	None	None	None	None
m54284U_191111_172039/177864827/ccs	PB_GM12878_R2	hg38_SIRV	chr19	16111875	16133537	+	8	1884	50090	178953	ENSG00000167461.11	ENST00000300935.7	RAB8A	RAB8A-201	Known	Known	None	0.15000000596046448	None	None	None	None
c81e7eff-b153-4f8c-a7a3-efdaf66cf0ef	ONT_GM12878_R2	hg38_SIRV	chrX	12975133	12977221	+	3	597	55890	199688	ENSG00000205542.10	ENST00000451311.6	TMSB4X	TMSB4X-204	Known	Known	None	0.15000000596046448	None	None	None	None
m54284U_191110_105540/123536347/ccs	PB_GM12878_R1	hg38_SIRV	chr17	39200315	39204719	+	6	692	46462	163548	ENSG00000108298.11	ENST00000225430.9	RPL19	RPL19-201	Known	Known	None	0.10000000149011612	None	None	None	None
97a15c70-0ab3-45e1-9bc5-3f9e00f85117	ONT_GM12878_R2	hg38_SIRV	chr3	50617124	50649262	+	11	2520	10196	37619	ENSG00000114738.10	ENST00000357955.6	MAPKAPK3	MAPKAPK3-201	Known	Known	None	0.44999998807907104	None	None	None	None
m54284U_191111_172039/95946001/ccs	PB_GM12878_R2	hg38_SIRV	chr22	42519802	42512557	-	7	1212	55531	198479	ENSG00000189306.10	ENST00000323013.6	RRP7A	RRP7A-201	Known	Known	None	0.4000000059604645	None	None	None	None
m54284U_191110_105540/86574037/ccs	PB_GM12878_R1	hg38_SIRV	chr14	90397030	90405605	+	6	1539	39625	138074	ENSG00000198668.10	ENST00000356978.8	CALM1	CALM1-201	Known	Known	None	0.30000001192092896	None	None	None	None
44b470c6-f608-4ccf-91d2-0f29a642cafd	ONT_GM12878_R2	hg38_SIRV	chrX	12975133	12977227	+	3	603	55890	199688	ENSG00000205542.10	ENST00000451311.6	TMSB4X	TMSB4X-204	Known	Known	None	0.0	None	None	None	None
m54284U_191111_172039/57869611/ccs	PB_GM12878_R2	hg38_SIRV	chr15	76905335	76728668	-	17	2175	41858	390055	ENSG00000140386.12	ENCODEHT000390055	SCAPER	ENCODEHT000390055	Known	ISM	Prefix	0.550000011920929	None	None	None	None
m54284U_191110_105540/69077095/ccs	PB_GM12878_R1	hg38_SIRV	chr15	76905353	76728681	-	18	2316	41858	390061	ENSG00000140386.12	ENCODEHT000390061	SCAPER	ENCODEHT000390061	Known	NNC	None	0.6000000238418579	None	None	None	None
m54284U_191111_172039/50397828/ccs	PB_GM12878_R2	hg38_SIRV	chr7	88220061	88206291	-	8	819	22182	77604	ENSG00000075142.13	ENST00000265729.6	SRI	SRI-201	Known	Known	None	0.3499999940395355	None	None	None	None
ceda3dea-d0f2-45b1-9e5e-74cafaff5c35	ONT_GM12878_R2	hg38_SIRV	chrX	12975133	12977227	+	3	597	55890	199688	ENSG00000205542.10	ENST00000451311.6	TMSB4X	TMSB4X-204	Known	Known	None	0.0	None	None	None	None
m54284U_191111_172039/92078414/ccs	PB_GM12878_R2	hg38_SIRV	chr1	30739937	30732487	-	5	1881	995	387577	ENSG00000162511.7	ENCODEHT000387577	LAPTM5	ENCODEHT000387577	Known	ISM	Suffix	0.05000000074505806	None	None	None	None
m54284U_191111_172039/177930415/ccs	PB_GM12878_R2	hg38_SIRV	chr19	16111875	16133537	+	8	1884	50090	178953	ENSG00000167461.11	ENST00000300935.7	RAB8A	RAB8A-201	Known	Known	None	0.15000000596046448	None	None	None	None
m54284U_191111_172039/98238482/ccs	PB_GM12878_R2	hg38_SIRV	chr22	42519813	42512557	-	7	1223	55531	198479	ENSG00000189306.10	ENST00000323013.6	RRP7A	RRP7A-201	Known	Known	None	0.4000000059604645	None	None	None	None
m54284U_191111_172039/19466669/ccs	PB_GM12878_R2	hg38_SIRV	chr11	62337920	62357201	+	3	606	32013	390062	ENSG00000162174.12	ENCODEHT000390062	ASRGL1	ENCODEHT000390062	Known	ISM	Both	0.3499999940395355	None	None	None	None
m54284U_191111_172039/134611552/ccs	PB_GM12878_R2	hg38_SIRV	chr5	134226039	134197093	-	7	1787	16739	59654	ENSG00000113575.9	ENST00000481195.5	PPP2CA	PPP2CA-203	Known	Known	None	0.4000000059604645	None	None	None	None
m54284U_191110_105540/172687935/ccs	PB_GM12878_R1	hg38_SIRV	chr2	73234328	73252999	+	12	1821	6500	22986	ENSG00000135624.15	ENST00000258091.9	CCT7	CCT7-201	Known	Known	None	0.4000000059604645	None	None	None	None
m54284U_191110_105540/37553248/ccs	PB_GM12878_R1	hg38_SIRV	chr16	70299205	70333824	+	12	1775	44474	155775	ENSG00000157349.16	ENST00000288071.10	DDX19B	DDX19B-201	Known	Known	None	0.25	None	None	None	None
m54284U_191110_105540/149489858/ccs	PB_GM12878_R1	hg38_SIRV	chr3	50617126	50649277	+	11	2532	10196	37619	ENSG00000114738.10	ENST00000357955.6	MAPKAPK3	MAPKAPK3-201	Known	Known	None	0.15000000596046448	None	None	None	None
m54284U_191110_105540/87687228/ccs	PB_GM12878_R1	hg38_SIRV	chr14	90397030	90404786	+	6	720	39625	138074	ENSG00000198668.10	ENST00000356978.8	CALM1	CALM1-201	Known	Known	None	0.8999999761581421	None	None	None	None
m54284U_191110_105540/123602379/ccs	PB_GM12878_R1	hg38_SIRV	chr17	39200315	39204720	+	6	693	46462	163548	ENSG00000108298.11	ENST00000225430.9	RPL19	RPL19-201	Known	Known	None	0.10000000149011612	None	None	None	None
4583f617-2d32-4750-abf3-d3b4ad9f1550	ONT_GM12878_R1	hg38_SIRV	chr3	50617127	50649285	+	7	2171	10196	390063	ENSG00000114738.10	ENCODEHT000390063	MAPKAPK3	ENCODEHT000390063	Known	NIC	None	0.05000000074505806	None	None	None	None
43227457-4405-4dca-bcb5-f7955115d065	ONT_GM12878_R2	hg38_SIRV	chrX	12975133	12977226	+	3	596	55890	199688	ENSG00000205542.10	ENST00000451311.6	TMSB4X	TMSB4X-204	Known	Known	None	0.05000000074505806	None	None	None	None
m54284U_191111_172039/148177902/ccs	PB_GM12878_R2	hg38_SIRV	chr4	150842373	150841671	-	1	703	14356	390064	ENSG00000198589.11	ENCODEHT000390064	LRBA	ENCODEHT000390064	Known	Genomic	None	0.8500000238418579	None	None	None	None
m54284U_191110_105540/101647555/ccs	PB_GM12878_R1	hg38_SIRV	chr15	76905351	76728600	-	18	2316	41858	390061	ENSG00000140386.12	ENCODEHT000390061	SCAPER	ENCODEHT000390061	Known	NNC	None	0.6000000238418579	None	None	None	None
m54284U_191111_172039/50398336/ccs	PB_GM12878_R2	hg38_SIRV	chr7	88220078	88206291	-	8	836	22182	77604	ENSG00000075142.13	ENST00000265729.6	SRI	SRI-201	Known	Known	None	0.3499999940395355	None	None	None	None
m54284U_191111_172039/102367365/ccs	PB_GM12878_R2	hg38_SIRV	chr22	42519795	42512557	-	7	1205	55531	198479	ENSG00000189306.10	ENST00000323013.6	RRP7A	RRP7A-201	Known	Known	None	0.4000000059604645	None	None	None	None
027ac380-44cc-44b3-b342-8b67bc3388b8	ONT_GM12878_R2	hg38_SIRV	chrX	12975133	12977227	+	3	603	55890	199688	ENSG00000205542.10	ENST00000451311.6	TMSB4X	TMSB4X-204	Known	Known	None	0.0	None	None	None	None
m54284U_191110_105540/722853/ccs	PB_GM12878_R1	hg38_SIRV	chr19	16111876	16133537	+	8	1883	50090	178953	ENSG00000167461.11	ENST00000300935.7	RAB8A	RAB8A-201	Known	Known	None	0.15000000596046448	None	None	None	None
m54284U_191111_172039/92144521/ccs	PB_GM12878_R2	hg38_SIRV	chr1	30757787	30732469	-	8	2190	995	3636	ENSG00000162511.7	ENST00000294507.3	LAPTM5	LAPTM5-201	Known	Known	None	0.05000000074505806	None	None	None	None
m54284U_191110_105540/173213121/ccs	PB_GM12878_R1	hg38_SIRV	chr2	73234328	73252996	+	12	1818	6500	22986	ENSG00000135624.15	ENST00000258091.9	CCT7	CCT7-201	Known	Known	None	0.3499999940395355	None	None	None	None
m54284U_191110_105540/177932640/ccs	PB_GM12878_R1	hg38_SIRV	chr16	70299205	70333825	+	12	1776	44474	155775	ENSG00000157349.16	ENST00000288071.10	DDX19B	DDX19B-201	Known	Known	None	0.25	None	None	None	None
64ec35d1-e46a-4e40-87e9-3b37ddebc444	ONT_GM12878_R2	hg38_SIRV	chrX	12975133	12977221	+	3	597	55890	199688	ENSG00000205542.10	ENST00000451311.6	TMSB4X	TMSB4X-204	Known	Known	None	0.15000000596046448	None	None	None	None
m54284U_191111_172039/47449032/ccs	PB_GM12878_R2	hg38_SIRV	chr15	76905359	76728674	-	17	2193	41858	390055	ENSG00000140386.12	ENCODEHT000390055	SCAPER	ENCODEHT000390055	Known	ISM	Prefix	0.6000000238418579	None	None	None	None
m54284U_191111_172039/104532822/ccs	PB_GM12878_R2	hg38_SIRV	chr22	42519794	42512557	-	7	1204	55531	198479	ENSG00000189306.10	ENST00000323013.6	RRP7A	RRP7A-201	Known	Known	None	0.4000000059604645	None	None	None	None
m54284U_191110_105540/88017340/ccs	PB_GM12878_R1	hg38_SIRV	chr14	90397030	90405607	+	6	1541	39625	138074	ENSG00000198668.10	ENST00000356978.8	CALM1	CALM1-201	Known	Known	None	0.30000001192092896	None	None	None	None
m54284U_191111_172039/142214474/ccs	PB_GM12878_R2	hg38_SIRV	chr5	134226073	134197093	-	7	1821	16739	59654	ENSG00000113575.9	ENST00000481195.5	PPP2CA	PPP2CA-203	Known	Known	None	0.4000000059604645	None	None	None	None
m54284U_191110_105540/123798220/ccs	PB_GM12878_R1	hg38_SIRV	chr17	39200315	39204727	+	6	700	46462	163548	ENSG00000108298.11	ENST00000225430.9	RPL19	RPL19-201	Known	Known	None	0.05000000074505806	None	None	None	None
m54284U_191111_172039/68878886/ccs	PB_GM12878_R2	hg38_SIRV	chr11	62337627	62392570	+	6	1269	32013	390058	ENSG00000162174.12	ENCODEHT000390058	ASRGL1	ENCODEHT000390058	Known	ISM	Suffix	0.949999988079071	None	None	None	None
m54284U_191110_105540/91947338/ccs	PB_GM12878_R1	hg38_SIRV	chr3	50617128	50648140	+	11	1394	10196	37619	ENSG00000114738.10	ENST00000357955.6	MAPKAPK3	MAPKAPK3-201	Known	Known	None	0.4000000059604645	None	None	None	None
4597cee5-6c55-4369-8592-cac400bad5f4	ONT_GM12878_R2	hg38_SIRV	chrX	12975133	12977232	+	3	600	55890	199688	ENSG00000205542.10	ENST00000451311.6	TMSB4X	TMSB4X-204	Known	Known	None	0.0	None	None	None	None
m54284U_191111_172039/50727569/ccs	PB_GM12878_R2	hg38_SIRV	chr7	88220037	88206291	-	8	795	22182	77604	ENSG00000075142.13	ENST00000265729.6	SRI	SRI-201	Known	Known	None	0.3499999940395355	None	None	None	None
m54284U_191110_105540/42601067/ccs	PB_GM12878_R1	hg38_SIRV	chr4	150846853	150848555	+	1	1703	87292	390065	ENCODEHG000087292	ENCODEHT000390065	ENCODEHG000087292	ENCODEHT000390065	Antisense	Antisense	None	0.949999988079071	None	None	None	None
m54284U_191110_105540/9175135/ccs	PB_GM12878_R1	hg38_SIRV	chr19	16111876	16133623	+	8	1969	50090	178953	ENSG00000167461.11	ENST00000300935.7	RAB8A	RAB8A-201	Known	Known	None	0.30000001192092896	None	None	None	None
m54284U_191111_172039/116459760/ccs	PB_GM12878_R2	hg38_SIRV	chr22	42519796	42512557	-	7	1204	55531	389888	ENSG00000189306.10	ENCODEHT000389888	RRP7A	ENCODEHT000389888	Known	NIC	None	0.4000000059604645	None	None	None	None
8ead933b-f495-4413-b4d9-29081a6a2d17	ONT_GM12878_R2	hg38_SIRV	chrX	12975133	12977222	+	3	578	55890	199688	ENSG00000205542.10	ENST00000451311.6	TMSB4X	TMSB4X-204	Known	Known	None	0.10000000149011612	None	None	None	None
m54284U_191111_172039/86050854/ccs	PB_GM12878_R2	hg38_SIRV	chr15	76905418	76728681	-	16	2097	41858	390066	ENSG00000140386.12	ENCODEHT000390066	SCAPER	ENCODEHT000390066	Known	ISM	Prefix	0.6000000238418579	None	None	None	None
m54284U_191110_105540/173737681/ccs	PB_GM12878_R1	hg38_SIRV	chr2	73234328	73253004	+	12	1826	6500	22986	ENSG00000135624.15	ENST00000258091.9	CCT7	CCT7-201	Known	Known	None	0.4000000059604645	None	None	None	None
m54284U_191111_172039/92277483/ccs	PB_GM12878_R2	hg38_SIRV	chr1	30739937	30732487	-	5	1881	995	387577	ENSG00000162511.7	ENCODEHT000387577	LAPTM5	ENCODEHT000387577	Known	ISM	Suffix	0.05000000074505806	None	None	None	None
m54284U_191111_172039/49350665/ccs	PB_GM12878_R2	hg38_SIRV	chr16	70299205	70333822	+	12	1773	44474	155775	ENSG00000157349.16	ENST00000288071.10	DDX19B	DDX19B-201	Known	Known	None	0.25	None	None	None	None
m54284U_191110_105540/88147256/ccs	PB_GM12878_R1	hg38_SIRV	chr14	90397030	90405605	+	6	1539	39625	138074	ENSG00000198668.10	ENST00000356978.8	CALM1	CALM1-201	Known	Known	None	0.30000001192092896	None	None	None	None
m54284U_191111_172039/150340922/ccs	PB_GM12878_R2	hg38_SIRV	chr5	134225548	134197093	-	7	1863	16739	389700	ENSG00000113575.9	ENCODEHT000389700	PPP2CA	ENCODEHT000389700	Known	NNC	None	0.4000000059604645	None	None	None	None
35946db0-7c29-4698-b67c-15e6d5c09787	ONT_GM12878_R2	hg38_SIRV	chrX	12975133	12977206	+	3	569	55890	199688	ENSG00000205542.10	ENST00000451311.6	TMSB4X	TMSB4X-204	Known	Known	None	0.6000000238418579	None	None	None	None
m54284U_191110_105540/123800382/ccs	PB_GM12878_R1	hg38_SIRV	chr17	39200315	39204720	+	6	693	46462	163548	ENSG00000108298.11	ENST00000225430.9	RPL19	RPL19-201	Known	Known	None	0.10000000149011612	None	None	None	None
m54284U_191111_172039/50792835/ccs	PB_GM12878_R2	hg38_SIRV	chr7	88220048	88206291	-	8	806	22182	77604	ENSG00000075142.13	ENST00000265729.6	SRI	SRI-201	Known	Known	None	0.3499999940395355	None	None	None	None
m54284U_191110_105540/152438981/ccs	PB_GM12878_R1	hg38_SIRV	chr3	50617128	50649291	+	11	2559	10196	37618	ENSG00000114738.10	ENST00000621469.4	MAPKAPK3	MAPKAPK3-208	Known	Known	None	0.05000000074505806	None	None	None	None
m54284U_191111_172039/117836211/ccs	PB_GM12878_R2	hg38_SIRV	chr22	42519791	42512557	-	7	1201	55531	198479	ENSG00000189306.10	ENST00000323013.6	RRP7A	RRP7A-201	Known	Known	None	0.4000000059604645	None	None	None	None
7857df2a-67dc-409a-9767-f7da3936ad85	ONT_GM12878_R1	hg38_SIRV	chr11	62337567	62357200	+	3	541	32013	390062	ENSG00000162174.12	ENCODEHT000390062	ASRGL1	ENCODEHT000390062	Known	ISM	Both	0.3499999940395355	None	None	None	None
m54284U_191111_172039/91032191/ccs	PB_GM12878_R2	hg38_SIRV	chr15	76905346	76728683	-	18	2290	41858	390067	ENSG00000140386.12	ENCODEHT000390067	SCAPER	ENCODEHT000390067	Known	NNC	None	0.6000000238418579	None	None	None	None
m54284U_191111_172039/34735342/ccs	PB_GM12878_R2	hg38_SIRV	chr4	150846853	150848818	+	1	1694	87292	390065	ENCODEHG000087292	ENCODEHT000390065	ENCODEHG000087292	ENCODEHT000390065	Antisense	Antisense	None	0.949999988079071	None	None	None	None
m54284U_191110_105540/10748994/ccs	PB_GM12878_R1	hg38_SIRV	chr19	16111876	16133531	+	8	1877	50090	178953	ENSG00000167461.11	ENST00000300935.7	RAB8A	RAB8A-201	Known	Known	None	0.25	None	None	None	None
68fea5d4-25dd-4792-bf76-da717a191d7f	ONT_GM12878_R2	hg38_SIRV	chrX	12975133	12977227	+	3	597	55890	199688	ENSG00000205542.10	ENST00000451311.6	TMSB4X	TMSB4X-204	Known	Known	None	0.0	None	None	None	None
bc673987-9c10-402f-999e-b284ee73701c	ONT_GM12878_R2	hg38_SIRV	chrX	12975133	12977220	+	3	596	55890	199688	ENSG00000205542.10	ENST00000451311.6	TMSB4X	TMSB4X-204	Known	Known	None	0.20000000298023224	None	None	None	None
m54284U_191110_105540/174721049/ccs	PB_GM12878_R1	hg38_SIRV	chr2	73234328	73253003	+	12	1825	6500	22986	ENSG00000135624.15	ENST00000258091.9	CCT7	CCT7-201	Known	Known	None	0.4000000059604645	None	None	None	None
m54284U_191111_172039/73334878/ccs	PB_GM12878_R2	hg38_SIRV	chr16	70299205	70333816	+	11	1680	44474	155781	ENSG00000157349.16	ENST00000355992.7	DDX19B	DDX19B-202	Known	Known	None	0.20000000298023224	None	None	None	None
m54284U_191111_172039/92537931/ccs	PB_GM12878_R2	hg38_SIRV	chr1	30757774	30732469	-	8	2177	995	3636	ENSG00000162511.7	ENST00000294507.3	LAPTM5	LAPTM5-201	Known	Known	None	0.05000000074505806	None	None	None	None
m54284U_191110_105540/88279058/ccs	PB_GM12878_R1	hg38_SIRV	chr14	90397030	90405602	+	6	1536	39625	138074	ENSG00000198668.10	ENST00000356978.8	CALM1	CALM1-201	Known	Known	None	0.4000000059604645	None	None	None	None
m54284U_191111_172039/129173254/ccs	PB_GM12878_R2	hg38_SIRV	chr22	42519803	42512557	-	7	1213	55531	198479	ENSG00000189306.10	ENST00000323013.6	RRP7A	RRP7A-201	Known	Known	None	0.4000000059604645	None	None	None	None
m54284U_191111_172039/50921540/ccs	PB_GM12878_R2	hg38_SIRV	chr7	88220037	88206291	-	8	795	22182	77604	ENSG00000075142.13	ENST00000265729.6	SRI	SRI-201	Known	Known	None	0.3499999940395355	None	None	None	None
m54284U_191111_172039/150603281/ccs	PB_GM12878_R2	hg38_SIRV	chr5	134226069	134197093	-	7	1817	16739	59654	ENSG00000113575.9	ENST00000481195.5	PPP2CA	PPP2CA-203	Known	Known	None	0.4000000059604645	None	None	None	None
m54284U_191110_105540/87689459/ccs	PB_GM12878_R1	hg38_SIRV	chr3	50617131	50648140	+	11	1406	10196	37618	ENSG00000114738.10	ENST00000621469.4	MAPKAPK3	MAPKAPK3-208	Known	Known	None	0.4000000059604645	None	None	None	None
m54284U_191110_105540/124651759/ccs	PB_GM12878_R1	hg38_SIRV	chr17	39200315	39204701	+	6	674	46462	163548	ENSG00000108298.11	ENST00000225430.9	RPL19	RPL19-201	Known	Known	None	0.550000011920929	None	None	None	None
m54284U_191110_105540/12125172/ccs	PB_GM12878_R1	hg38_SIRV	chrX	12975134	12977226	+	3	601	55890	199688	ENSG00000205542.10	ENST00000451311.6	TMSB4X	TMSB4X-204	Known	Known	None	0.05000000074505806	None	None	None	None
m54284U_191111_172039/30213508/ccs	PB_GM12878_R2	hg38_SIRV	chr15	76771855	76728685	-	8	941	41858	390068	ENSG00000140386.12	ENCODEHT000390068	SCAPER	ENCODEHT000390068	Known	ISM	Suffix	0.6000000238418579	None	None	None	None
c02186d7-39bb-4def-9111-9d4d78d89eb2	ONT_GM12878_R2	hg38_SIRV	chr11	62337586	62357201	+	3	523	32013	390062	ENSG00000162174.12	ENCODEHT000390062	ASRGL1	ENCODEHT000390062	Known	ISM	Both	0.3499999940395355	None	None	None	None
m54284U_191110_105540/11994559/ccs	PB_GM12878_R1	hg38_SIRV	chr19	16111876	16133537	+	8	1886	50090	178953	ENSG00000167461.11	ENST00000300935.7	RAB8A	RAB8A-201	Known	Known	None	0.15000000596046448	None	None	None	None
m54284U_191110_105540/147981562/ccs	PB_GM12878_R1	hg38_SIRV	chr4	150908785	150852222	-	14	2255	14356	390069	ENSG00000198589.11	ENCODEHT000390069	LRBA	ENCODEHT000390069	Known	ISM	None	0.44999998807907104	None	None	None	None
m54284U_191111_172039/141886095/ccs	PB_GM12878_R2	hg38_SIRV	chr22	42519813	42512557	-	7	1223	55531	198479	ENSG00000189306.10	ENST00000323013.6	RRP7A	RRP7A-201	Known	Known	None	0.4000000059604645	None	None	None	None
m54284U_191110_105540/33882494/ccs	PB_GM12878_R1	hg38_SIRV	chrX	12975134	12977226	+	3	601	55890	199688	ENSG00000205542.10	ENST00000451311.6	TMSB4X	TMSB4X-204	Known	Known	None	0.05000000074505806	None	None	None	None
m54284U_191110_105540/176949839/ccs	PB_GM12878_R1	hg38_SIRV	chr2	73234328	73253004	+	12	1826	6500	22986	ENSG00000135624.15	ENST00000258091.9	CCT7	CCT7-201	Known	Known	None	0.4000000059604645	None	None	None	None
m54284U_191111_172039/141755824/ccs	PB_GM12878_R2	hg38_SIRV	chr16	70299205	70333565	+	12	1516	44474	155775	ENSG00000157349.16	ENST00000288071.10	DDX19B	DDX19B-201	Known	Known	None	0.550000011920929	None	None	None	None
m54284U_191110_105540/163512846/ccs	PB_GM12878_R1	hg38_SIRV	chr3	50617131	50649288	+	11	2538	10196	37619	ENSG00000114738.10	ENST00000357955.6	MAPKAPK3	MAPKAPK3-201	Known	Known	None	0.0	None	None	None	None
m54284U_191111_172039/51120198/ccs	PB_GM12878_R2	hg38_SIRV	chr7	88220044	88206291	-	8	802	22182	77604	ENSG00000075142.13	ENST00000265729.6	SRI	SRI-201	Known	Known	None	0.3499999940395355	None	None	None	None
m54284U_191110_105540/64424158/ccs	PB_GM12878_R1	hg38_SIRV	chrX	12975134	12977226	+	3	601	55890	199688	ENSG00000205542.10	ENST00000451311.6	TMSB4X	TMSB4X-204	Known	Known	None	0.05000000074505806	None	None	None	None
m54284U_191111_172039/92668573/ccs	PB_GM12878_R2	hg38_SIRV	chr1	30757839	30732469	-	8	2226	995	3636	ENSG00000162511.7	ENST00000294507.3	LAPTM5	LAPTM5-201	Known	Known	None	0.05000000074505806	None	None	None	None
m54284U_191110_105540/125569101/ccs	PB_GM12878_R1	hg38_SIRV	chr17	39200315	39204703	+	6	676	46462	163548	ENSG00000108298.11	ENST00000225430.9	RPL19	RPL19-201	Known	Known	None	0.6000000238418579	None	None	None	None
m54284U_191110_105540/88539863/ccs	PB_GM12878_R1	hg38_SIRV	chr14	90397030	90403907	+	4	425	39625	138079	ENSG00000198668.10	ENST00000553995.5	CALM1	CALM1-208	Known	Known	None	0.6499999761581421	None	None	None	None
m54284U_191111_172039/150997560/ccs	PB_GM12878_R2	hg38_SIRV	chr5	134226069	134197093	-	7	1817	16739	59654	ENSG00000113575.9	ENST00000481195.5	PPP2CA	PPP2CA-203	Known	Known	None	0.4000000059604645	None	None	None	None
m54284U_191110_105540/15272656/ccs	PB_GM12878_R1	hg38_SIRV	chr19	16111876	16133633	+	8	1979	50090	178953	ENSG00000167461.11	ENST00000300935.7	RAB8A	RAB8A-201	Known	Known	None	0.30000001192092896	None	None	None	None
m54284U_191111_172039/151128174/ccs	PB_GM12878_R2	hg38_SIRV	chr22	42519791	42512557	-	7	1201	55531	198479	ENSG00000189306.10	ENST00000323013.6	RRP7A	RRP7A-201	Known	Known	None	0.4000000059604645	None	None	None	None
m54284U_191110_105540/70388392/ccs	PB_GM12878_R1	hg38_SIRV	chrX	12975134	12977218	+	3	593	55890	199688	ENSG00000205542.10	ENST00000451311.6	TMSB4X	TMSB4X-204	Known	Known	None	0.30000001192092896	None	None	None	None
m54284U_191111_172039/176227875/ccs	PB_GM12878_R2	hg38_SIRV	chr11	62337745	62392570	+	6	1151	32013	390058	ENSG00000162174.12	ENCODEHT000390058	ASRGL1	ENCODEHT000390058	Known	ISM	Suffix	0.949999988079071	None	None	None	None
m54284U_191111_172039/156502178/ccs	PB_GM12878_R2	hg38_SIRV	chr15	76905340	76728678	-	17	2170	41858	390055	ENSG00000140386.12	ENCODEHT000390055	SCAPER	ENCODEHT000390055	Known	ISM	Prefix	0.6000000238418579	None	None	None	None
m54284U_191110_105540/179045118/ccs	PB_GM12878_R1	hg38_SIRV	chr2	73234328	73253003	+	12	1832	6500	22986	ENSG00000135624.15	ENST00000258091.9	CCT7	CCT7-201	Known	Known	None	0.4000000059604645	None	None	None	None
m54284U_191110_105540/90310444/ccs	PB_GM12878_R1	hg38_SIRV	chrX	12975134	12977218	+	3	593	55890	199688	ENSG00000205542.10	ENST00000451311.6	TMSB4X	TMSB4X-204	Known	Known	None	0.30000001192092896	None	None	None	None
m54284U_191111_172039/72549712/ccs	PB_GM12878_R2	hg38_SIRV	chr3	50617131	50649289	+	11	2539	10196	37619	ENSG00000114738.10	ENST00000357955.6	MAPKAPK3	MAPKAPK3-201	Known	Known	None	0.05000000074505806	None	None	None	None
m54284U_191111_172039/144048910/ccs	PB_GM12878_R2	hg38_SIRV	chr16	70299205	70333825	+	12	1776	44474	155775	ENSG00000157349.16	ENST00000288071.10	DDX19B	DDX19B-201	Known	Known	None	0.25	None	None	None	None
m54284U_191111_172039/42468238/ccs	PB_GM12878_R2	hg38_SIRV	chr4	150921267	150852254	-	19	2881	14356	390070	ENSG00000198589.11	ENCODEHT000390070	LRBA	ENCODEHT000390070	Known	ISM	None	0.5	None	None	None	None
m54284U_191111_172039/51380301/ccs	PB_GM12878_R2	hg38_SIRV	chr7	88220034	88206291	-	8	792	22182	77604	ENSG00000075142.13	ENST00000265729.6	SRI	SRI-201	Known	Known	None	0.3499999940395355	None	None	None	None
m54284U_191111_172039/159910328/ccs	PB_GM12878_R2	hg38_SIRV	chr22	42519810	42512557	-	7	1220	55531	198479	ENSG00000189306.10	ENST00000323013.6	RRP7A	RRP7A-201	Known	Known	None	0.4000000059604645	None	None	None	None
m54284U_191110_105540/88607357/ccs	PB_GM12878_R1	hg38_SIRV	chr14	90397030	90404785	+	6	719	39625	138074	ENSG00000198668.10	ENST00000356978.8	CALM1	CALM1-201	Known	Known	None	0.8999999761581421	None	None	None	None
m54284U_191111_172039/92799646/ccs	PB_GM12878_R2	hg38_SIRV	chr1	30757847	30732469	-	8	2250	995	3636	ENSG00000162511.7	ENST00000294507.3	LAPTM5	LAPTM5-201	Known	Known	None	0.05000000074505806	None	None	None	None
m54284U_191110_105540/99813014/ccs	PB_GM12878_R1	hg38_SIRV	chrX	12975134	12977218	+	3	593	55890	199688	ENSG00000205542.10	ENST00000451311.6	TMSB4X	TMSB4X-204	Known	Known	None	0.30000001192092896	None	None	None	None
m54284U_191110_105540/19532130/ccs	PB_GM12878_R1	hg38_SIRV	chr19	16111876	16133537	+	8	1883	50090	178953	ENSG00000167461.11	ENST00000300935.7	RAB8A	RAB8A-201	Known	Known	None	0.15000000596046448	None	None	None	None
m54284U_191110_105540/125698593/ccs	PB_GM12878_R1	hg38_SIRV	chr17	39200315	39204720	+	6	693	46462	163548	ENSG00000108298.11	ENST00000225430.9	RPL19	RPL19-201	Known	Known	None	0.10000000149011612	None	None	None	None
m54284U_191111_172039/166856780/ccs	PB_GM12878_R2	hg38_SIRV	chr5	134226073	134197093	-	7	1821	16739	59654	ENSG00000113575.9	ENST00000481195.5	PPP2CA	PPP2CA-203	Known	Known	None	0.4000000059604645	None	None	None	None
m54284U_191110_105540/25692219/ccs	PB_GM12878_R1	hg38_SIRV	chr4	151015255	150852400	-	22	3487	14356	390071	ENSG00000198589.11	ENCODEHT000390071	LRBA	ENCODEHT000390071	Known	NIC	None	0.44999998807907104	None	None	None	None
m54284U_191111_172039/172819297/ccs	PB_GM12878_R2	hg38_SIRV	chr15	76905353	76733261	-	16	2104	41858	390072	ENSG00000140386.12	ENCODEHT000390072	SCAPER	ENCODEHT000390072	Known	ISM	Prefix	0.5	None	None	None	None
e93faf39-7d21-4e5e-bb54-4700129b1f49	ONT_GM12878_R1	hg38_SIRV	chr3	50617134	50649245	+	11	2486	10196	37619	ENSG00000114738.10	ENST00000357955.6	MAPKAPK3	MAPKAPK3-201	Known	Known	None	0.25	None	None	None	None
m54284U_191110_105540/145295711/ccs	PB_GM12878_R1	hg38_SIRV	chrX	12975134	12977225	+	3	600	55890	199688	ENSG00000205542.10	ENST00000451311.6	TMSB4X	TMSB4X-204	Known	Known	None	0.05000000074505806	None	None	None	None
m54284U_191111_172039/119801732/ccs	PB_GM12878_R2	hg38_SIRV	chr11	62337806	62392570	+	6	1090	32013	390058	ENSG00000162174.12	ENCODEHT000390058	ASRGL1	ENCODEHT000390058	Known	ISM	Suffix	0.949999988079071	None	None	None	None
m54284U_191110_105540/146278995/ccs	PB_GM12878_R1	hg38_SIRV	chr15	76905335	76733264	-	14	1851	41858	390073	ENSG00000140386.12	ENCODEHT000390073	SCAPER	ENCODEHT000390073	Known	NIC	None	0.5	None	None	None	None
m54284U_191111_172039/166201312/ccs	PB_GM12878_R2	hg38_SIRV	chr22	42519795	42512557	-	7	1205	55531	198479	ENSG00000189306.10	ENST00000323013.6	RRP7A	RRP7A-201	Known	Known	None	0.4000000059604645	None	None	None	None
m54284U_191110_105540/179438520/ccs	PB_GM12878_R1	hg38_SIRV	chr2	73234328	73253002	+	12	1824	6500	22986	ENSG00000135624.15	ENST00000258091.9	CCT7	CCT7-201	Known	Known	None	0.4000000059604645	None	None	None	None
m54284U_191111_172039/51511574/ccs	PB_GM12878_R2	hg38_SIRV	chr7	88220063	88206291	-	7	1570	22182	388776	ENSG00000075142.13	ENCODEHT000388776	SRI	ENCODEHT000388776	Known	NIC	None	0.3499999940395355	None	None	None	None
m54284U_191110_105540/179699752/ccs	PB_GM12878_R1	hg38_SIRV	chrX	12975134	12977226	+	3	601	55890	199688	ENSG00000205542.10	ENST00000451311.6	TMSB4X	TMSB4X-204	Known	Known	None	0.05000000074505806	None	None	None	None
m54284U_191111_172039/12585321/ccs	PB_GM12878_R2	hg38_SIRV	chr15	76905353	76733264	-	17	2150	41858	390074	ENSG00000140386.12	ENCODEHT000390074	SCAPER	ENCODEHT000390074	Known	NNC	None	0.5	None	None	None	None
m54284U_191111_172039/164955035/ccs	PB_GM12878_R2	hg38_SIRV	chr16	70299205	70333821	+	12	1772	44474	155775	ENSG00000157349.16	ENST00000288071.10	DDX19B	DDX19B-201	Known	Known	None	0.20000000298023224	None	None	None	None
m54284U_191110_105540/88802390/ccs	PB_GM12878_R1	hg38_SIRV	chr14	90397030	90405607	+	6	1541	39625	138074	ENSG00000198668.10	ENST00000356978.8	CALM1	CALM1-201	Known	Known	None	0.30000001192092896	None	None	None	None
m54284U_191110_105540/125962019/ccs	PB_GM12878_R1	hg38_SIRV	chr17	39200315	39204720	+	6	693	46462	163548	ENSG00000108298.11	ENST00000225430.9	RPL19	RPL19-201	Known	Known	None	0.10000000149011612	None	None	None	None
m54284U_191110_105540/22612406/ccs	PB_GM12878_R1	hg38_SIRV	chr19	16111876	16133537	+	8	1883	50090	178953	ENSG00000167461.11	ENST00000300935.7	RAB8A	RAB8A-201	Known	Known	None	0.15000000596046448	None	None	None	None
m54284U_191111_172039/92800552/ccs	PB_GM12878_R2	hg38_SIRV	chr1	30757823	30732469	-	8	2226	995	3636	ENSG00000162511.7	ENST00000294507.3	LAPTM5	LAPTM5-201	Known	Known	None	0.05000000074505806	None	None	None	None
1814a249-5aa0-4978-b7cd-f7dd71cbdc16	ONT_GM12878_R1	hg38_SIRV	chr3	50617135	50649277	+	11	2524	10196	37619	ENSG00000114738.10	ENST00000357955.6	MAPKAPK3	MAPKAPK3-201	Known	Known	None	0.15000000596046448	None	None	None	None
m54284U_191110_105540/180291069/ccs	PB_GM12878_R1	hg38_SIRV	chrX	12975134	12977226	+	3	601	55890	199688	ENSG00000205542.10	ENST00000451311.6	TMSB4X	TMSB4X-204	Known	Known	None	0.05000000074505806	None	None	None	None
m54284U_191111_172039/75303494/ccs	PB_GM12878_R2	hg38_SIRV	chr5	134226046	134197094	-	7	1793	16739	59654	ENSG00000113575.9	ENST00000481195.5	PPP2CA	PPP2CA-203	Known	Known	None	0.4000000059604645	None	None	None	None
m54284U_191110_105540/6621147/ccs	PB_GM12878_R1	hg38_SIRV	chr4	151015252	150852653	-	23	3327	14356	390075	ENSG00000198589.11	ENCODEHT000390075	LRBA	ENCODEHT000390075	Known	ISM	Prefix	0.550000011920929	None	None	None	None
m54284U_191111_172039/122554106/ccs	PB_GM12878_R2	hg38_SIRV	chr11	62344835	62343504	-	1	1368	87293	390076	ENCODEHG000087293	ENCODEHT000390076	ENCODEHG000087293	ENCODEHT000390076	Antisense	Antisense	None	0.20000000298023224	None	None	None	None
eb9219ca-412f-4c6a-8248-8cfe8e46b385	ONT_GM12878_R1	hg38_SIRV	chr22	42519800	42512557	-	7	1204	55531	198479	ENSG00000189306.10	ENST00000323013.6	RRP7A	RRP7A-201	Known	Known	None	0.4000000059604645	None	None	None	None
m54284U_191111_172039/92801591/ccs	PB_GM12878_R2	hg38_SIRV	chr1	30733215	30732468	-	1	1147	995	387580	ENSG00000162511.7	ENCODEHT000387580	LAPTM5	ENCODEHT000387580	Known	Genomic	None	0.05000000074505806	None	None	None	None
m54284U_191111_172039/19071052/ccs	PB_GM12878_R2	hg38_SIRV	chrX	12975134	12977225	+	3	600	55890	199688	ENSG00000205542.10	ENST00000451311.6	TMSB4X	TMSB4X-204	Known	Known	None	0.05000000074505806	None	None	None	None
ad3e1cf6-76d2-49b6-8cf8-3d1055b63200	ONT_GM12878_R1	hg38_SIRV	chr16	70299205	70333823	+	12	1780	44474	155775	ENSG00000157349.16	ENST00000288071.10	DDX19B	DDX19B-201	Known	Known	None	0.25	None	None	None	None
m54284U_191111_172039/51578345/ccs	PB_GM12878_R2	hg38_SIRV	chr7	88220061	88206291	-	8	819	22182	77604	ENSG00000075142.13	ENST00000265729.6	SRI	SRI-201	Known	Known	None	0.3499999940395355	None	None	None	None
m54284U_191111_172039/1247315/ccs	PB_GM12878_R2	hg38_SIRV	chr2	73234328	73253002	+	12	1824	6500	22986	ENSG00000135624.15	ENST00000258091.9	CCT7	CCT7-201	Known	Known	None	0.4000000059604645	None	None	None	None
m54284U_191110_105540/147392865/ccs	PB_GM12878_R1	hg38_SIRV	chr15	76905340	76733269	-	15	1940	41858	390077	ENSG00000140386.12	ENCODEHT000390077	SCAPER	ENCODEHT000390077	Known	ISM	Prefix	0.6000000238418579	None	None	None	None
m54284U_191110_105540/116457590/ccs	PB_GM12878_R1	hg38_SIRV	chr11	62344838	62343636	-	1	1203	87293	390076	ENCODEHG000087293	ENCODEHT000390076	ENCODEHG000087293	ENCODEHT000390076	Antisense	Antisense	None	0.15000000596046448	None	None	None	None
m54284U_191110_105540/89391390/ccs	PB_GM12878_R1	hg38_SIRV	chr14	90397030	90404785	+	6	719	39625	138074	ENSG00000198668.10	ENST00000356978.8	CALM1	CALM1-201	Known	Known	None	0.8999999761581421	None	None	None	None
m54284U_191110_105540/126356134/ccs	PB_GM12878_R1	hg38_SIRV	chr17	39200315	39204720	+	6	693	46462	163548	ENSG00000108298.11	ENST00000225430.9	RPL19	RPL19-201	Known	Known	None	0.10000000149011612	None	None	None	None
m54284U_191110_105540/25365250/ccs	PB_GM12878_R1	hg38_SIRV	chr19	16111876	16133633	+	8	1979	50090	178953	ENSG00000167461.11	ENST00000300935.7	RAB8A	RAB8A-201	Known	Known	None	0.30000001192092896	None	None	None	None
m54284U_191111_172039/32179030/ccs	PB_GM12878_R2	hg38_SIRV	chrX	12975134	12977203	+	3	578	55890	199688	ENSG00000205542.10	ENST00000451311.6	TMSB4X	TMSB4X-204	Known	Known	None	0.6499999761581421	None	None	None	None
m54284U_191110_105540/96928508/ccs	PB_GM12878_R1	hg38_SIRV	chr3	50617140	50649289	+	11	2530	10196	37619	ENSG00000114738.10	ENST00000357955.6	MAPKAPK3	MAPKAPK3-201	Known	Known	None	0.05000000074505806	None	None	None	None
0b67abe8-b61a-4a56-a962-4f9a1bcd8a02	ONT_GM12878_R1	hg38_SIRV	chr22	42519791	42512557	-	7	1201	55531	198479	ENSG00000189306.10	ENST00000323013.6	RRP7A	RRP7A-201	Known	Known	None	0.4000000059604645	None	None	None	None
m54284U_191110_105540/159973449/ccs	PB_GM12878_R1	hg38_SIRV	chr15	76905351	76733269	-	16	2098	41858	390078	ENSG00000140386.12	ENCODEHT000390078	SCAPER	ENCODEHT000390078	Known	NNC	None	0.6000000238418579	None	None	None	None
6f6f8894-4df7-40d7-b06f-dae6ba389e03	ONT_GM12878_R1	hg38_SIRV	chr5	134201913	134197094	-	5	1144	16739	389599	ENSG00000113575.9	ENCODEHT000389599	PPP2CA	ENCODEHT000389599	Known	ISM	Suffix	0.4000000059604645	None	None	None	None
259f711f-a390-4311-a5a0-c2440240d7d2	ONT_GM12878_R1	hg38_SIRV	chr3	50617142	50649266	+	11	2496	10196	390079	ENSG00000114738.10	ENCODEHT000390079	MAPKAPK3	ENCODEHT000390079	Known	NNC	None	0.44999998807907104	None	None	None	None
c8c0ceeb-ec05-42bf-bc30-35f3f6e4e157	ONT_GM12878_R1	hg38_SIRV	chr4	151015275	150852821	-	23	3167	14356	390075	ENSG00000198589.11	ENCODEHT000390075	LRBA	ENCODEHT000390075	Known	ISM	Prefix	0.30000001192092896	None	None	None	None
m54284U_191111_172039/48105978/ccs	PB_GM12878_R2	hg38_SIRV	chrX	12975134	12977226	+	3	601	55890	199688	ENSG00000205542.10	ENST00000451311.6	TMSB4X	TMSB4X-204	Known	Known	None	0.05000000074505806	None	None	None	None
m54284U_191111_172039/92996836/ccs	PB_GM12878_R2	hg38_SIRV	chr1	30739937	30732487	-	5	1881	995	387577	ENSG00000162511.7	ENCODEHT000387577	LAPTM5	ENCODEHT000387577	Known	ISM	Suffix	0.05000000074505806	None	None	None	None
m54284U_191111_172039/51905442/ccs	PB_GM12878_R2	hg38_SIRV	chr7	88220050	88206291	-	8	808	22182	77604	ENSG00000075142.13	ENST00000265729.6	SRI	SRI-201	Known	Known	None	0.3499999940395355	None	None	None	None
f7be848e-15b8-4316-abf9-53f0d450670c	ONT_GM12878_R2	hg38_SIRV	chr16	70299205	70333819	+	12	1770	44474	155775	ENSG00000157349.16	ENST00000288071.10	DDX19B	DDX19B-201	Known	Known	None	0.15000000596046448	None	None	None	None
m54284U_191111_172039/2033035/ccs	PB_GM12878_R2	hg38_SIRV	chr2	73234328	73253002	+	12	1824	6500	22986	ENSG00000135624.15	ENST00000258091.9	CCT7	CCT7-201	Known	Known	None	0.4000000059604645	None	None	None	None
m54284U_191111_172039/118884050/ccs	PB_GM12878_R2	hg38_SIRV	chr11	62352267	62353292	+	1	1026	32013	390080	ENSG00000162174.12	ENCODEHT000390080	ASRGL1	ENCODEHT000390080	Known	Genomic	None	0.25	None	None	None	None
m54284U_191110_105540/90964101/ccs	PB_GM12878_R1	hg38_SIRV	chr14	90397030	90405602	+	6	1536	39625	138074	ENSG00000198668.10	ENST00000356978.8	CALM1	CALM1-201	Known	Known	None	0.4000000059604645	None	None	None	None
8a53b310-bdbc-4dbe-97f0-6f8908ef9008	ONT_GM12878_R1	hg38_SIRV	chr22	42519781	42512557	-	7	1191	55531	198479	ENSG00000189306.10	ENST00000323013.6	RRP7A	RRP7A-201	Known	Known	None	0.4000000059604645	None	None	None	None
m54284U_191111_172039/57213389/ccs	PB_GM12878_R2	hg38_SIRV	chrX	12975134	12977205	+	3	580	55890	199688	ENSG00000205542.10	ENST00000451311.6	TMSB4X	TMSB4X-204	Known	Known	None	0.6499999761581421	None	None	None	None
m54284U_191110_105540/25888867/ccs	PB_GM12878_R1	hg38_SIRV	chr19	16111876	16133537	+	8	1883	50090	178953	ENSG00000167461.11	ENST00000300935.7	RAB8A	RAB8A-201	Known	Known	None	0.15000000596046448	None	None	None	None
m54284U_191110_105540/126746943/ccs	PB_GM12878_R1	hg38_SIRV	chr17	39200315	39204716	+	6	689	46462	163548	ENSG00000108298.11	ENST00000225430.9	RPL19	RPL19-201	Known	Known	None	0.10000000149011612	None	None	None	None
fe0ef7e6-533f-425d-95e5-33aa06e4f227	ONT_GM12878_R1	hg38_SIRV	chr3	50617143	50617672	+	1	530	10196	390081	ENSG00000114738.10	ENCODEHT000390081	MAPKAPK3	ENCODEHT000390081	Known	Genomic	None	0.25	None	None	None	None
m54284U_191110_105540/166658940/ccs	PB_GM12878_R1	hg38_SIRV	chr15	76905353	76733274	-	16	2109	41858	390082	ENSG00000140386.12	ENCODEHT000390082	SCAPER	ENCODEHT000390082	Known	ISM	Prefix	0.6000000238418579	None	None	None	None
m54284U_191111_172039/96929881/ccs	PB_GM12878_R2	hg38_SIRV	chrX	12975134	12977222	+	3	597	55890	199688	ENSG00000205542.10	ENST00000451311.6	TMSB4X	TMSB4X-204	Known	Known	None	0.10000000149011612	None	None	None	None
m54284U_191110_105540/65080122/ccs	PB_GM12878_R1	hg38_SIRV	chr4	151015295	150852926	-	22	2989	14356	390071	ENSG00000198589.11	ENCODEHT000390071	LRBA	ENCODEHT000390071	Known	NIC	None	0.5	None	None	None	None
d10342a4-34a8-40cd-a378-04a7bffef9fa	ONT_GM12878_R1	hg38_SIRV	chr5	134201966	134197094	-	5	1197	16739	389599	ENSG00000113575.9	ENCODEHT000389599	PPP2CA	ENCODEHT000389599	Known	ISM	Suffix	0.4000000059604645	None	None	None	None
d2d57d72-d913-466d-8ba5-cb8514c458bb	ONT_GM12878_R1	hg38_SIRV	chr22	42519790	42512557	-	7	1192	55531	389888	ENSG00000189306.10	ENCODEHT000389888	RRP7A	ENCODEHT000389888	Known	NIC	None	0.4000000059604645	None	None	None	None
m54284U_191111_172039/52103683/ccs	PB_GM12878_R2	hg38_SIRV	chr7	88220051	88206291	-	8	809	22182	77604	ENSG00000075142.13	ENST00000265729.6	SRI	SRI-201	Known	Known	None	0.3499999940395355	None	None	None	None
m54284U_191110_105540/91162718/ccs	PB_GM12878_R1	hg38_SIRV	chr14	90397030	90404782	+	6	716	39625	138074	ENSG00000198668.10	ENST00000356978.8	CALM1	CALM1-201	Known	Known	None	0.75	None	None	None	None
m54284U_191111_172039/93061746/ccs	PB_GM12878_R2	hg38_SIRV	chr1	30757772	30732469	-	8	2175	995	3636	ENSG00000162511.7	ENST00000294507.3	LAPTM5	LAPTM5-201	Known	Known	None	0.05000000074505806	None	None	None	None
m54284U_191111_172039/76286350/ccs	PB_GM12878_R2	hg38_SIRV	chr15	76735632	76738328	+	1	2697	41861	145634	ENSG00000201510.1	ENST00000364640.1	RN7SKP217	RN7SKP217-201	Known	Known	None	0.25	None	None	None	None
m54284U_191111_172039/107612721/ccs	PB_GM12878_R2	hg38_SIRV	chrX	12975134	12977214	+	3	589	55890	199688	ENSG00000205542.10	ENST00000451311.6	TMSB4X	TMSB4X-204	Known	Known	None	0.30000001192092896	None	None	None	None
m54284U_191111_172039/9765128/ccs	PB_GM12878_R2	hg38_SIRV	chr2	73234328	73253004	+	12	1826	6500	22986	ENSG00000135624.15	ENST00000258091.9	CCT7	CCT7-201	Known	Known	None	0.4000000059604645	None	None	None	None
54c3dc9f-8df1-452f-9af2-a2e2aaf5ab31	ONT_GM12878_R2	hg38_SIRV	chr16	70299205	70333806	+	12	1757	44474	155775	ENSG00000157349.16	ENST00000288071.10	DDX19B	DDX19B-201	Known	Known	None	0.25	None	None	None	None
m54284U_191110_105540/27919667/ccs	PB_GM12878_R1	hg38_SIRV	chr19	16111876	16133633	+	8	1979	50090	178953	ENSG00000167461.11	ENST00000300935.7	RAB8A	RAB8A-201	Known	Known	None	0.30000001192092896	None	None	None	None
m54284U_191110_105540/126879639/ccs	PB_GM12878_R1	hg38_SIRV	chr17	39200315	39204703	+	6	676	46462	163548	ENSG00000108298.11	ENST00000225430.9	RPL19	RPL19-201	Known	Known	None	0.6000000238418579	None	None	None	None
m54284U_191111_172039/161286694/ccs	PB_GM12878_R2	hg38_SIRV	chr15	76735632	76738230	+	1	2599	41861	145634	ENSG00000201510.1	ENST00000364640.1	RN7SKP217	RN7SKP217-201	Known	Known	None	0.20000000298023224	None	None	None	None
5456a4a5-4294-4575-a436-536e23ca54b1	ONT_GM12878_R2	hg38_SIRV	chr3	50617143	50648139	+	11	1371	10196	37619	ENSG00000114738.10	ENST00000357955.6	MAPKAPK3	MAPKAPK3-201	Known	Known	None	0.4000000059604645	None	None	None	None
m54284U_191111_172039/24970142/ccs	PB_GM12878_R2	hg38_SIRV	chr11	62357082	62392568	+	4	783	32013	390083	ENSG00000162174.12	ENCODEHT000390083	ASRGL1	ENCODEHT000390083	Known	ISM	Suffix	0.949999988079071	None	None	None	None
m54284U_191111_172039/109839382/ccs	PB_GM12878_R2	hg38_SIRV	chrX	12975134	12977222	+	3	597	55890	199688	ENSG00000205542.10	ENST00000451311.6	TMSB4X	TMSB4X-204	Known	Known	None	0.10000000149011612	None	None	None	None
m54284U_191111_172039/172033751/ccs	PB_GM12878_R2	hg38_SIRV	chr4	151015207	150852926	-	22	3349	14356	390084	ENSG00000198589.11	ENCODEHT000390084	LRBA	ENCODEHT000390084	Known	ISM	Suffix	0.5	None	None	None	None
b2293129-14e2-456a-95ba-afb55e468fce	ONT_GM12878_R1	hg38_SIRV	chr22	42514247	42512557	-	2	475	55531	389858	ENSG00000189306.10	ENCODEHT000389858	RRP7A	ENCODEHT000389858	Known	ISM	Suffix	0.4000000059604645	None	None	None	None
m54284U_191110_105540/91881563/ccs	PB_GM12878_R1	hg38_SIRV	chr14	90397030	90404784	+	6	718	39625	138074	ENSG00000198668.10	ENST00000356978.8	CALM1	CALM1-201	Known	Known	None	0.8500000238418579	None	None	None	None
75617cb8-bcba-4464-b59f-f9599ca6a6c2	ONT_GM12878_R1	hg38_SIRV	chr5	134226034	134197094	-	7	1769	16739	59654	ENSG00000113575.9	ENST00000481195.5	PPP2CA	PPP2CA-203	Known	Known	None	0.4000000059604645	None	None	None	None
m54284U_191111_172039/116982443/ccs	PB_GM12878_R2	hg38_SIRV	chrX	12975134	12977218	+	3	593	55890	199688	ENSG00000205542.10	ENST00000451311.6	TMSB4X	TMSB4X-204	Known	Known	None	0.30000001192092896	None	None	None	None
m54284U_191111_172039/52299428/ccs	PB_GM12878_R2	hg38_SIRV	chr7	88220036	88206291	-	8	794	22182	77604	ENSG00000075142.13	ENST00000265729.6	SRI	SRI-201	Known	Known	None	0.3499999940395355	None	None	None	None
m54284U_191111_172039/12387007/ccs	PB_GM12878_R2	hg38_SIRV	chr2	73234328	73253004	+	12	1826	6500	22986	ENSG00000135624.15	ENST00000258091.9	CCT7	CCT7-201	Known	Known	None	0.4000000059604645	None	None	None	None
m54284U_191110_105540/75891361/ccs	PB_GM12878_R1	hg38_SIRV	chr15	76739212	76738160	-	1	1053	41858	390085	ENSG00000140386.12	ENCODEHT000390085	SCAPER	ENCODEHT000390085	Known	Genomic	None	0.8500000238418579	None	None	None	None
m54284U_191111_172039/93914518/ccs	PB_GM12878_R2	hg38_SIRV	chr1	30757772	30732469	-	8	2175	995	3636	ENSG00000162511.7	ENST00000294507.3	LAPTM5	LAPTM5-201	Known	Known	None	0.05000000074505806	None	None	None	None
2b085b81-eea3-4789-a99b-869ea25690ff	ONT_GM12878_R2	hg38_SIRV	chr16	70299205	70333827	+	12	1784	44474	155775	ENSG00000157349.16	ENST00000288071.10	DDX19B	DDX19B-201	Known	Known	None	0.20000000298023224	None	None	None	None
m54284U_191110_105540/38406405/ccs	PB_GM12878_R1	hg38_SIRV	chr19	16111876	16133633	+	8	1979	50090	178953	ENSG00000167461.11	ENST00000300935.7	RAB8A	RAB8A-201	Known	Known	None	0.30000001192092896	None	None	None	None
m54284U_191110_105540/75170633/ccs	PB_GM12878_R1	hg38_SIRV	chr3	50617144	50649287	+	11	2525	10196	37619	ENSG00000114738.10	ENST00000357955.6	MAPKAPK3	MAPKAPK3-201	Known	Known	None	0.0	None	None	None	None
m54284U_191111_172039/130549508/ccs	PB_GM12878_R2	hg38_SIRV	chrX	12975134	12977197	+	3	572	55890	199688	ENSG00000205542.10	ENST00000451311.6	TMSB4X	TMSB4X-204	Known	Known	None	0.550000011920929	None	None	None	None
m54284U_191110_105540/127010248/ccs	PB_GM12878_R1	hg38_SIRV	chr17	39200315	39204702	+	6	675	46462	163548	ENSG00000108298.11	ENST00000225430.9	RPL19	RPL19-201	Known	Known	None	0.6000000238418579	None	None	None	None
323c57d5-cdb8-459d-a907-e197048f9dcd	ONT_GM12878_R1	hg38_SIRV	chr22	42519788	42512557	-	7	1198	55531	198479	ENSG00000189306.10	ENST00000323013.6	RRP7A	RRP7A-201	Known	Known	None	0.4000000059604645	None	None	None	None
m54284U_191110_105540/126486050/ccs	PB_GM12878_R1	hg38_SIRV	chr4	151015661	150852928	-	23	3168	14356	390086	ENSG00000198589.11	ENCODEHT000390086	LRBA	ENCODEHT000390086	Known	ISM	Prefix	0.5	None	None	None	None
m54284U_191110_105540/150079541/ccs	PB_GM12878_R1	hg38_SIRV	chr11	62376877	62378103	+	1	1227	32013	390087	ENSG00000162174.12	ENCODEHT000390087	ASRGL1	ENCODEHT000390087	Known	Genomic	None	0.3499999940395355	None	None	None	None
m54284U_191111_172039/131663143/ccs	PB_GM12878_R2	hg38_SIRV	chrX	12975134	12977217	+	3	592	55890	199688	ENSG00000205542.10	ENST00000451311.6	TMSB4X	TMSB4X-204	Known	Known	None	0.30000001192092896	None	None	None	None
m54284U_191111_172039/15140183/ccs	PB_GM12878_R2	hg38_SIRV	chr2	73234328	73253004	+	12	1826	6500	22986	ENSG00000135624.15	ENST00000258091.9	CCT7	CCT7-201	Known	Known	None	0.4000000059604645	None	None	None	None
m54284U_191110_105540/92733712/ccs	PB_GM12878_R1	hg38_SIRV	chr14	90397030	90404778	+	6	712	39625	138074	ENSG00000198668.10	ENST00000356978.8	CALM1	CALM1-201	Known	Known	None	0.6000000238418579	None	None	None	None
m54284U_191111_172039/52364710/ccs	PB_GM12878_R2	hg38_SIRV	chr7	88220034	88206291	-	8	792	22182	77604	ENSG00000075142.13	ENST00000265729.6	SRI	SRI-201	Known	Known	None	0.3499999940395355	None	None	None	None
7c1f662a-7ec3-4ceb-bfa8-bf4830fa9ae4	ONT_GM12878_R1	hg38_SIRV	chr5	134226062	134197094	-	7	1809	16739	59654	ENSG00000113575.9	ENST00000481195.5	PPP2CA	PPP2CA-203	Known	Known	None	0.4000000059604645	None	None	None	None
m54284U_191111_172039/93389260/ccs	PB_GM12878_R2	hg38_SIRV	chr15	76752261	76751391	-	1	871	41858	390088	ENSG00000140386.12	ENCODEHT000390088	SCAPER	ENCODEHT000390088	Known	Genomic	None	0.25	None	None	None	None
m54284U_191111_172039/93981195/ccs	PB_GM12878_R2	hg38_SIRV	chr1	30757847	30732469	-	8	2250	995	3636	ENSG00000162511.7	ENST00000294507.3	LAPTM5	LAPTM5-201	Known	Known	None	0.05000000074505806	None	None	None	None
9ba2c17e-1c22-43bc-8d98-77590979499e	ONT_GM12878_R1	hg38_SIRV	chr22	42519789	42512557	-	7	1182	55531	389938	ENSG00000189306.10	ENCODEHT000389938	RRP7A	ENCODEHT000389938	Known	NIC	None	0.4000000059604645	None	None	None	None
f1aa1605-7656-4c14-be9f-accb2160b6f8	ONT_GM12878_R1	hg38_SIRV	chr3	50617145	50648070	+	11	1307	10196	37619	ENSG00000114738.10	ENST00000357955.6	MAPKAPK3	MAPKAPK3-201	Known	Known	None	0.25	None	None	None	None
m54284U_191110_105540/40894865/ccs	PB_GM12878_R1	hg38_SIRV	chr19	16111876	16133537	+	8	1883	50090	178953	ENSG00000167461.11	ENST00000300935.7	RAB8A	RAB8A-201	Known	Known	None	0.15000000596046448	None	None	None	None
m54284U_191111_172039/132449477/ccs	PB_GM12878_R2	hg38_SIRV	chrX	12975134	12977226	+	3	601	55890	199688	ENSG00000205542.10	ENST00000451311.6	TMSB4X	TMSB4X-204	Known	Known	None	0.05000000074505806	None	None	None	None
b88c1cb8-9e71-4688-a8e1-2dd1dd227137	ONT_GM12878_R2	hg38_SIRV	chr16	70299205	70333601	+	12	1542	44474	390089	ENSG00000157349.16	ENCODEHT000390089	DDX19B	ENCODEHT000390089	Known	NIC	None	0.15000000596046448	None	None	None	None
m54284U_191111_172039/136907091/ccs	PB_GM12878_R2	hg38_SIRV	chr4	150854399	150867112	+	2	1692	87294	390090	ENCODEHG000087294	ENCODEHT000390090	ENCODEHG000087294	ENCODEHT000390090	Antisense	Antisense	None	1.0	None	None	None	None
m54284U_191110_105540/127142506/ccs	PB_GM12878_R1	hg38_SIRV	chr17	39200315	39204725	+	6	698	46462	163548	ENSG00000108298.11	ENST00000225430.9	RPL19	RPL19-201	Known	Known	None	0.0	None	None	None	None
b5eb762e-1294-47de-8d49-cace62a17247	ONT_GM12878_R2	hg38_SIRV	chr3	50617146	50648161	+	10	1308	10196	390091	ENSG00000114738.10	ENCODEHT000390091	MAPKAPK3	ENCODEHT000390091	Known	NNC	None	0.15000000596046448	None	None	None	None
m54284U_191110_105540/62851251/ccs	PB_GM12878_R1	hg38_SIRV	chr11	62382048	62383257	+	1	1210	32013	390092	ENSG00000162174.12	ENCODEHT000390092	ASRGL1	ENCODEHT000390092	Known	Genomic	None	0.25	None	None	None	None
m54284U_191111_172039/18220920/ccs	PB_GM12878_R2	hg38_SIRV	chr2	73234328	73253004	+	12	1826	6500	22986	ENSG00000135624.15	ENST00000258091.9	CCT7	CCT7-201	Known	Known	None	0.4000000059604645	None	None	None	None
m54284U_191110_105540/93063462/ccs	PB_GM12878_R1	hg38_SIRV	chr14	90397030	90404783	+	6	717	39625	138074	ENSG00000198668.10	ENST00000356978.8	CALM1	CALM1-201	Known	Known	None	0.800000011920929	None	None	None	None
m54284U_191111_172039/132841945/ccs	PB_GM12878_R2	hg38_SIRV	chrX	12975134	12977209	+	3	584	55890	199688	ENSG00000205542.10	ENST00000451311.6	TMSB4X	TMSB4X-204	Known	Known	None	0.550000011920929	None	None	None	None
m54284U_191111_172039/52496971/ccs	PB_GM12878_R2	hg38_SIRV	chr7	88220034	88206291	-	8	792	22182	77604	ENSG00000075142.13	ENST00000265729.6	SRI	SRI-201	Known	Known	None	0.3499999940395355	None	None	None	None
m54284U_191110_105540/131401468/ccs	PB_GM12878_R1	hg38_SIRV	chr15	76753773	76756243	+	1	2470	87295	390093	ENCODEHG000087295	ENCODEHT000390093	ENCODEHG000087295	ENCODEHT000390093	Antisense	Antisense	None	1.0	None	None	None	None
fb8cc80e-fcba-4bce-92f7-0dc10999a118	ONT_GM12878_R1	hg38_SIRV	chr5	134201937	134197094	-	5	1168	16739	389599	ENSG00000113575.9	ENCODEHT000389599	PPP2CA	ENCODEHT000389599	Known	ISM	Suffix	0.4000000059604645	None	None	None	None
m54284U_191110_105540/55773234/ccs	PB_GM12878_R1	hg38_SIRV	chr19	16111876	16133633	+	8	1979	50090	178953	ENSG00000167461.11	ENST00000300935.7	RAB8A	RAB8A-201	Known	Known	None	0.30000001192092896	None	None	None	None
919ecdc5-d4e7-42b2-96a0-8559ccf9b7ce	ONT_GM12878_R2	hg38_SIRV	chr22	42519793	42512557	-	7	1201	55531	389888	ENSG00000189306.10	ENCODEHT000389888	RRP7A	ENCODEHT000389888	Known	NIC	None	0.4000000059604645	None	None	None	None
m54284U_191111_172039/133760339/ccs	PB_GM12878_R2	hg38_SIRV	chrX	12975134	12977225	+	3	600	55890	199688	ENSG00000205542.10	ENST00000451311.6	TMSB4X	TMSB4X-204	Known	Known	None	0.05000000074505806	None	None	None	None
m54284U_191111_172039/94175582/ccs	PB_GM12878_R2	hg38_SIRV	chr1	30756718	30732476	-	8	2384	995	387604	ENSG00000162511.7	ENCODEHT000387604	LAPTM5	ENCODEHT000387604	Known	NNC	None	0.05000000074505806	None	None	None	None
m54284U_191111_172039/20447419/ccs	PB_GM12878_R2	hg38_SIRV	chr2	73234328	73253004	+	12	1826	6500	22986	ENSG00000135624.15	ENST00000258091.9	CCT7	CCT7-201	Known	Known	None	0.4000000059604645	None	None	None	None
m54284U_191110_105540/127992501/ccs	PB_GM12878_R1	hg38_SIRV	chr17	39200315	39204720	+	6	693	46462	163548	ENSG00000108298.11	ENST00000225430.9	RPL19	RPL19-201	Known	Known	None	0.10000000149011612	None	None	None	None
m54284U_191111_172039/29297420/ccs	PB_GM12878_R2	hg38_SIRV	chr3	50617147	50648143	+	11	1378	10196	37619	ENSG00000114738.10	ENST00000357955.6	MAPKAPK3	MAPKAPK3-201	Known	Known	None	0.30000001192092896	None	None	None	None
m54284U_191110_105540/55249726/ccs	PB_GM12878_R1	hg38_SIRV	chr16	70299206	70333822	+	12	1772	44474	155775	ENSG00000157349.16	ENST00000288071.10	DDX19B	DDX19B-201	Known	Known	None	0.25	None	None	None	None
m54284U_191111_172039/144835200/ccs	PB_GM12878_R2	hg38_SIRV	chrX	12975134	12977205	+	3	580	55890	199688	ENSG00000205542.10	ENST00000451311.6	TMSB4X	TMSB4X-204	Known	Known	None	0.6499999761581421	None	None	None	None
m54284U_191111_172039/52757377/ccs	PB_GM12878_R2	hg38_SIRV	chr7	88220047	88206291	-	8	805	22182	77604	ENSG00000075142.13	ENST00000265729.6	SRI	SRI-201	Known	Known	None	0.3499999940395355	None	None	None	None
m54284U_191110_105540/93456478/ccs	PB_GM12878_R1	hg38_SIRV	chr14	90397030	90404785	+	6	719	39625	138074	ENSG00000198668.10	ENST00000356978.8	CALM1	CALM1-201	Known	Known	None	0.8999999761581421	None	None	None	None
m54284U_191110_105540/27199666/ccs	PB_GM12878_R1	hg38_SIRV	chr15	76905419	76753835	-	15	2019	41858	390094	ENSG00000140386.12	ENCODEHT000390094	SCAPER	ENCODEHT000390094	Known	ISM	Prefix	0.699999988079071	None	None	None	None
bec50cbc-cfc5-4514-8469-dedffa7c0011	ONT_GM12878_R2	hg38_SIRV	chr22	42519801	42512557	-	7	1215	55531	389888	ENSG00000189306.10	ENCODEHT000389888	RRP7A	ENCODEHT000389888	Known	NIC	None	0.4000000059604645	None	None	None	None
m54284U_191111_172039/88867204/ccs	PB_GM12878_R2	hg38_SIRV	chr11	62389445	62392568	+	2	2678	32013	110212	ENSG00000162174.12	ENST00000525708.1	ASRGL1	ASRGL1-204	Known	Known	None	0.949999988079071	None	None	None	None
9e1d46d2-71a1-496c-9265-85f5042ad095	ONT_GM12878_R1	hg38_SIRV	chrX	12975134	12977221	+	3	609	55890	199688	ENSG00000205542.10	ENST00000451311.6	TMSB4X	TMSB4X-204	Known	Known	None	0.15000000596046448	None	None	None	None
m54284U_191110_105540/63702066/ccs	PB_GM12878_R1	hg38_SIRV	chr19	16111876	16133537	+	8	1883	50090	178953	ENSG00000167461.11	ENST00000300935.7	RAB8A	RAB8A-201	Known	Known	None	0.15000000596046448	None	None	None	None
42b9eb95-b7ec-4e81-b474-82118a580679	ONT_GM12878_R1	hg38_SIRV	chr5	134199164	134197094	-	2	830	16739	59655	ENSG00000113575.9	ENST00000472253.1	PPP2CA	PPP2CA-202	Known	Known	None	0.4000000059604645	None	None	None	None
m54284U_191111_172039/36045885/ccs	PB_GM12878_R2	hg38_SIRV	chr4	150865835	150866928	+	1	1094	87294	390095	ENCODEHG000087294	ENCODEHT000390095	ENCODEHG000087294	ENCODEHT000390095	Antisense	ISM	None	0.6499999761581421	None	None	None	None
m54284U_191110_105540/150406942/ccs	PB_GM12878_R1	hg38_SIRV	chr3	50617149	50649285	+	11	2511	10196	37619	ENSG00000114738.10	ENST00000357955.6	MAPKAPK3	MAPKAPK3-201	Known	Known	None	0.05000000074505806	None	None	None	None
m54284U_191111_172039/20449918/ccs	PB_GM12878_R2	hg38_SIRV	chr2	73234328	73253002	+	12	1824	6500	22986	ENSG00000135624.15	ENST00000258091.9	CCT7	CCT7-201	Known	Known	None	0.4000000059604645	None	None	None	None
257b3665-c079-47cf-bba7-f9a07401d45d	ONT_GM12878_R1	hg38_SIRV	chrX	12975134	12977230	+	3	598	55890	199688	ENSG00000205542.10	ENST00000451311.6	TMSB4X	TMSB4X-204	Known	Known	None	0.0	None	None	None	None
m54284U_191110_105540/128188825/ccs	PB_GM12878_R1	hg38_SIRV	chr17	39200315	39204703	+	6	676	46462	163548	ENSG00000108298.11	ENST00000225430.9	RPL19	RPL19-201	Known	Known	None	0.6000000238418579	None	None	None	None
m54284U_191110_105540/146803047/ccs	PB_GM12878_R1	hg38_SIRV	chr4	151015277	150867669	-	23	2981	14356	390096	ENSG00000198589.11	ENCODEHT000390096	LRBA	ENCODEHT000390096	Known	NNC	None	0.30000001192092896	None	None	None	None
m54284U_191111_172039/94177673/ccs	PB_GM12878_R2	hg38_SIRV	chr1	30737670	30732471	-	3	1563	995	387810	ENSG00000162511.7	ENCODEHT000387810	LAPTM5	ENCODEHT000387810	Known	ISM	Both	0.05000000074505806	None	None	None	None
m54284U_191110_105540/62653448/ccs	PB_GM12878_R1	hg38_SIRV	chr16	70299206	70333821	+	12	1771	44474	155775	ENSG00000157349.16	ENST00000288071.10	DDX19B	DDX19B-201	Known	Known	None	0.20000000298023224	None	None	None	None
a49fda42-aac2-44a1-b2cf-8732d5524b0b	ONT_GM12878_R2	hg38_SIRV	chr22	42519799	42512557	-	7	1197	55531	198479	ENSG00000189306.10	ENST00000323013.6	RRP7A	RRP7A-201	Known	Known	None	0.4000000059604645	None	None	None	None
m54284U_191111_172039/53545505/ccs	PB_GM12878_R2	hg38_SIRV	chr7	88220041	88206291	-	8	799	22182	77604	ENSG00000075142.13	ENST00000265729.6	SRI	SRI-201	Known	Known	None	0.3499999940395355	None	None	None	None
m54284U_191111_172039/79562572/ccs	PB_GM12878_R2	hg38_SIRV	chr11	62389778	62392551	+	1	2774	32013	390097	ENSG00000162174.12	ENCODEHT000390097	ASRGL1	ENCODEHT000390097	Known	Genomic	None	0.30000001192092896	None	None	None	None
m54284U_191110_105540/94833146/ccs	PB_GM12878_R1	hg38_SIRV	chr14	90397030	90404783	+	6	717	39625	138074	ENSG00000198668.10	ENST00000356978.8	CALM1	CALM1-201	Known	Known	None	0.800000011920929	None	None	None	None
m54284U_191110_105540/118490457/ccs	PB_GM12878_R1	hg38_SIRV	chr15	76905442	76753835	-	15	2060	41858	390098	ENSG00000140386.12	ENCODEHT000390098	SCAPER	ENCODEHT000390098	Known	ISM	Prefix	0.699999988079071	None	None	None	None
7492c32e-003c-42e1-946d-288657c782a0	ONT_GM12878_R1	hg38_SIRV	chrX	12975134	12977230	+	3	605	55890	199688	ENSG00000205542.10	ENST00000451311.6	TMSB4X	TMSB4X-204	Known	Known	None	0.0	None	None	None	None
m54284U_191110_105540/65603009/ccs	PB_GM12878_R1	hg38_SIRV	chr19	16111876	16133633	+	8	1973	50090	178953	ENSG00000167461.11	ENST00000300935.7	RAB8A	RAB8A-201	Known	Known	None	0.30000001192092896	None	None	None	None
18367826-b30a-4796-9081-0ad042cb0bd1	ONT_GM12878_R1	hg38_SIRV	chr3	50617149	50649277	+	11	2509	10196	37619	ENSG00000114738.10	ENST00000357955.6	MAPKAPK3	MAPKAPK3-201	Known	Known	None	0.15000000596046448	None	None	None	None
ba54aadc-3cf1-4b2c-97f2-4ab485d92d40	ONT_GM12878_R1	hg38_SIRV	chrX	12975134	12977230	+	3	605	55890	199688	ENSG00000205542.10	ENST00000451311.6	TMSB4X	TMSB4X-204	Known	Known	None	0.0	None	None	None	None
c2133059-d874-43eb-bc62-6a2c748cf48d	ONT_GM12878_R2	hg38_SIRV	chr5	134201964	134197094	-	5	1203	16739	389599	ENSG00000113575.9	ENCODEHT000389599	PPP2CA	ENCODEHT000389599	Known	ISM	Suffix	0.4000000059604645	None	None	None	None
4be013aa-3f25-4453-b86d-76d9755f5dc2	ONT_GM12878_R2	hg38_SIRV	chr22	42519784	42512557	-	7	1188	55531	198479	ENSG00000189306.10	ENST00000323013.6	RRP7A	RRP7A-201	Known	Known	None	0.4000000059604645	None	None	None	None
m54284U_191111_172039/23003137/ccs	PB_GM12878_R2	hg38_SIRV	chr2	73234328	73253002	+	12	1824	6500	22986	ENSG00000135624.15	ENST00000258091.9	CCT7	CCT7-201	Known	Known	None	0.4000000059604645	None	None	None	None
m54284U_191111_172039/53938511/ccs	PB_GM12878_R2	hg38_SIRV	chr7	88220061	88206291	-	8	819	22182	77604	ENSG00000075142.13	ENST00000265729.6	SRI	SRI-201	Known	Known	None	0.3499999940395355	None	None	None	None
m54284U_191110_105540/128451322/ccs	PB_GM12878_R1	hg38_SIRV	chr17	39200315	39204719	+	6	692	46462	163548	ENSG00000108298.11	ENST00000225430.9	RPL19	RPL19-201	Known	Known	None	0.10000000149011612	None	None	None	None
m54284U_191111_172039/94503750/ccs	PB_GM12878_R2	hg38_SIRV	chr1	30757822	30732469	-	8	2225	995	3636	ENSG00000162511.7	ENST00000294507.3	LAPTM5	LAPTM5-201	Known	Known	None	0.05000000074505806	None	None	None	None
m54284U_191110_105540/80871955/ccs	PB_GM12878_R1	hg38_SIRV	chr16	70299206	70335304	+	12	3254	44474	155775	ENSG00000157349.16	ENST00000288071.10	DDX19B	DDX19B-201	Known	Known	None	0.3499999940395355	None	None	None	None
m54284U_191111_172039/68946633/ccs	PB_GM12878_R2	hg38_SIRV	chr15	76905352	76753808	-	15	1968	41858	390094	ENSG00000140386.12	ENCODEHT000390094	SCAPER	ENCODEHT000390094	Known	ISM	Prefix	0.699999988079071	None	None	None	None
69009d2f-2147-415d-86a4-ce38c99d9c3e	ONT_GM12878_R1	hg38_SIRV	chrX	12975134	12977187	+	3	556	55890	199688	ENSG00000205542.10	ENST00000451311.6	TMSB4X	TMSB4X-204	Known	Known	None	0.4000000059604645	None	None	None	None
m54284U_191111_172039/52429854/ccs	PB_GM12878_R2	hg38_SIRV	chr4	150916694	150867669	-	17	2079	14356	390099	ENSG00000198589.11	ENCODEHT000390099	LRBA	ENCODEHT000390099	Known	ISM	Suffix	0.30000001192092896	None	None	None	None
m54284U_191110_105540/94898173/ccs	PB_GM12878_R1	hg38_SIRV	chr14	90397030	90404782	+	6	716	39625	138074	ENSG00000198668.10	ENST00000356978.8	CALM1	CALM1-201	Known	Known	None	0.75	None	None	None	None
m54284U_191110_105540/70779087/ccs	PB_GM12878_R1	hg38_SIRV	chr3	50617151	50649287	+	11	2518	10196	37619	ENSG00000114738.10	ENST00000357955.6	MAPKAPK3	MAPKAPK3-201	Known	Known	None	0.0	None	None	None	None
4ac8aebc-4db0-40ce-a897-f42e65f697fb	ONT_GM12878_R2	hg38_SIRV	chr5	134198224	134197018	-	1	738	16739	389686	ENSG00000113575.9	ENCODEHT000389686	PPP2CA	ENCODEHT000389686	Known	Genomic	None	0.4000000059604645	None	None	None	None
m54284U_191110_105540/111871587/ccs	PB_GM12878_R1	hg38_SIRV	chr19	16111876	16133534	+	8	1880	50090	178953	ENSG00000167461.11	ENST00000300935.7	RAB8A	RAB8A-201	Known	Known	None	0.20000000298023224	None	None	None	None
2734c027-9b5d-4d02-bb6e-cc1842ecb3df	ONT_GM12878_R1	hg38_SIRV	chrX	12975134	12977188	+	3	563	55890	199688	ENSG00000205542.10	ENST00000451311.6	TMSB4X	TMSB4X-204	Known	Known	None	0.4000000059604645	None	None	None	None
m54284U_191111_172039/99026976/ccs	PB_GM12878_R2	hg38_SIRV	chr11	62389918	62392568	+	2	2205	32013	110212	ENSG00000162174.12	ENST00000525708.1	ASRGL1	ASRGL1-204	Known	Known	None	0.949999988079071	None	None	None	None
27dafd74-f424-4152-ac7c-f08b9a6ba465	ONT_GM12878_R2	hg38_SIRV	chr22	42514306	42512557	-	2	540	55531	389858	ENSG00000189306.10	ENCODEHT000389858	RRP7A	ENCODEHT000389858	Known	ISM	Suffix	0.4000000059604645	None	None	None	None
m54284U_191111_172039/85133929/ccs	PB_GM12878_R2	hg38_SIRV	chr15	76905352	76753808	-	15	1968	41858	390094	ENSG00000140386.12	ENCODEHT000390094	SCAPER	ENCODEHT000390094	Known	ISM	Prefix	0.699999988079071	None	None	None	None
m54284U_191111_172039/54134172/ccs	PB_GM12878_R2	hg38_SIRV	chr7	88220034	88206291	-	8	792	22182	77604	ENSG00000075142.13	ENST00000265729.6	SRI	SRI-201	Known	Known	None	0.3499999940395355	None	None	None	None
m54284U_191111_172039/24578170/ccs	PB_GM12878_R2	hg38_SIRV	chr2	73234328	73252977	+	12	1799	6500	22986	ENSG00000135624.15	ENST00000258091.9	CCT7	CCT7-201	Known	Known	None	0.44999998807907104	None	None	None	None
2e7bb5d6-d82d-43ef-8afa-614d38169f64	ONT_GM12878_R2	hg38_SIRV	chr22	42512946	42512568	-	1	359	55531	389983	ENSG00000189306.10	ENCODEHT000389983	RRP7A	ENCODEHT000389983	Known	ISM	None	0.4000000059604645	None	None	None	None
m54284U_191110_105540/171573253/ccs	PB_GM12878_R1	hg38_SIRV	chr11	62390395	62392585	+	1	2223	32013	390097	ENSG00000162174.12	ENCODEHT000390097	ASRGL1	ENCODEHT000390097	Known	Genomic	None	0.949999988079071	None	None	None	None
82a775e6-b68b-40ad-8323-a44bf31f1c8d	ONT_GM12878_R1	hg38_SIRV	chrX	12975134	12977222	+	2	1665	55890	199689	ENSG00000205542.10	ENST00000380636.1	TMSB4X	TMSB4X-203	Known	Known	None	0.10000000149011612	None	None	None	None
m54284U_191110_105540/107349553/ccs	PB_GM12878_R1	hg38_SIRV	chr3	50617151	50649288	+	11	2519	10196	37619	ENSG00000114738.10	ENST00000357955.6	MAPKAPK3	MAPKAPK3-201	Known	Known	None	0.0	None	None	None	None
m54284U_191110_105540/128517629/ccs	PB_GM12878_R1	hg38_SIRV	chr17	39200315	39204727	+	6	700	46462	163548	ENSG00000108298.11	ENST00000225430.9	RPL19	RPL19-201	Known	Known	None	0.05000000074505806	None	None	None	None
m54284U_191110_105540/95028939/ccs	PB_GM12878_R1	hg38_SIRV	chr14	90397030	90405605	+	6	1539	39625	138074	ENSG00000198668.10	ENST00000356978.8	CALM1	CALM1-201	Known	Known	None	0.30000001192092896	None	None	None	None
m54284U_191111_172039/94568651/ccs	PB_GM12878_R2	hg38_SIRV	chr1	30757846	30732469	-	8	2249	995	3636	ENSG00000162511.7	ENST00000294507.3	LAPTM5	LAPTM5-201	Known	Known	None	0.05000000074505806	None	None	None	None
m54284U_191110_105540/102367479/ccs	PB_GM12878_R1	hg38_SIRV	chr16	70299206	70333826	+	10	1673	44474	155777	ENSG00000157349.16	ENST00000393657.6	DDX19B	DDX19B-203	Known	Known	None	0.25	None	None	None	None
m54284U_191110_105540/1377511/ccs	PB_GM12878_R1	hg38_SIRV	chr5	134206094	134197095	-	6	1429	16739	389606	ENSG00000113575.9	ENCODEHT000389606	PPP2CA	ENCODEHT000389606	Known	ISM	Suffix	0.4000000059604645	None	None	None	None
m54284U_191110_105540/114361593/ccs	PB_GM12878_R1	hg38_SIRV	chr19	16111876	16134228	+	8	2574	50090	178953	ENSG00000167461.11	ENST00000300935.7	RAB8A	RAB8A-201	Known	Known	None	0.30000001192092896	None	None	None	None
m54284U_191111_172039/109183913/ccs	PB_GM12878_R2	hg38_SIRV	chr4	151014571	150867669	-	21	2697	14356	390100	ENSG00000198589.11	ENCODEHT000390100	LRBA	ENCODEHT000390100	Known	ISM	Both	0.30000001192092896	None	None	None	None
364fcb69-ab6d-4052-9e56-46b601c9bd21	ONT_GM12878_R1	hg38_SIRV	chrX	12975134	12977227	+	3	602	55890	199688	ENSG00000205542.10	ENST00000451311.6	TMSB4X	TMSB4X-204	Known	Known	None	0.0	None	None	None	None
m54284U_191111_172039/94569651/ccs	PB_GM12878_R2	hg38_SIRV	chr1	30733399	30732468	-	1	1331	995	387580	ENSG00000162511.7	ENCODEHT000387580	LAPTM5	ENCODEHT000387580	Known	Genomic	None	0.05000000074505806	None	None	None	None
m54284U_191111_172039/140575368/ccs	PB_GM12878_R2	hg38_SIRV	chr15	76905441	76753810	-	15	2055	41858	390094	ENSG00000140386.12	ENCODEHT000390094	SCAPER	ENCODEHT000390094	Known	ISM	Prefix	0.6499999761581421	None	None	None	None
ce253a41-ce2a-4781-b82d-4b528f61d196	ONT_GM12878_R2	hg38_SIRV	chr22	42519781	42512557	-	7	1191	55531	198479	ENSG00000189306.10	ENST00000323013.6	RRP7A	RRP7A-201	Known	Known	None	0.4000000059604645	None	None	None	None
m54284U_191110_105540/173343130/ccs	PB_GM12878_R1	hg38_SIRV	chr3	50617151	50648168	+	11	1398	10196	37619	ENSG00000114738.10	ENST00000357955.6	MAPKAPK3	MAPKAPK3-201	Known	Known	None	0.25	None	None	None	None
m54284U_191111_172039/54331165/ccs	PB_GM12878_R2	hg38_SIRV	chr7	88220037	88206291	-	8	795	22182	77604	ENSG00000075142.13	ENST00000265729.6	SRI	SRI-201	Known	Known	None	0.3499999940395355	None	None	None	None
133c2f38-4bbe-423c-bcf3-29ce36c7314a	ONT_GM12878_R1	hg38_SIRV	chrX	12975134	12977225	+	3	600	55890	199688	ENSG00000205542.10	ENST00000451311.6	TMSB4X	TMSB4X-204	Known	Known	None	0.05000000074505806	None	None	None	None
m54284U_191111_172039/24840097/ccs	PB_GM12878_R2	hg38_SIRV	chr2	73234328	73253002	+	12	1824	6500	22986	ENSG00000135624.15	ENST00000258091.9	CCT7	CCT7-201	Known	Known	None	0.4000000059604645	None	None	None	None
m54284U_191110_105540/37618570/ccs	PB_GM12878_R1	hg38_SIRV	chr15	76753873	76754386	+	1	549	87295	390093	ENCODEHG000087295	ENCODEHT000390093	ENCODEHG000087295	ENCODEHT000390093	Antisense	Antisense	None	0.550000011920929	None	None	None	None
633b9b73-30be-42b0-a909-42cd6f626518	ONT_GM12878_R2	hg38_SIRV	chr22	42512968	42512568	-	1	381	55531	389983	ENSG00000189306.10	ENCODEHT000389983	RRP7A	ENCODEHT000389983	Known	ISM	None	0.4000000059604645	None	None	None	None
m54284U_191110_105540/128518640/ccs	PB_GM12878_R1	hg38_SIRV	chr17	39200315	39204720	+	6	693	46462	163548	ENSG00000108298.11	ENST00000225430.9	RPL19	RPL19-201	Known	Known	None	0.10000000149011612	None	None	None	None
m54284U_191110_105540/95095502/ccs	PB_GM12878_R1	hg38_SIRV	chr14	90397030	90404783	+	6	717	39625	138074	ENSG00000198668.10	ENST00000356978.8	CALM1	CALM1-201	Known	Known	None	0.800000011920929	None	None	None	None
m54284U_191110_105540/127862251/ccs	PB_GM12878_R1	hg38_SIRV	chr16	70299206	70334628	+	12	2578	44474	155775	ENSG00000157349.16	ENST00000288071.10	DDX19B	DDX19B-201	Known	Known	None	0.20000000298023224	None	None	None	None
m54284U_191111_172039/128319635/ccs	PB_GM12878_R2	hg38_SIRV	chr11	62390599	62392554	+	2	1510	32013	110212	ENSG00000162174.12	ENST00000525708.1	ASRGL1	ASRGL1-204	Known	Known	None	0.4000000059604645	None	None	None	None
m54284U_191110_105540/123338944/ccs	PB_GM12878_R1	hg38_SIRV	chr19	16111876	16133631	+	8	1980	50090	178953	ENSG00000167461.11	ENST00000300935.7	RAB8A	RAB8A-201	Known	Known	None	0.25	None	None	None	None
m54284U_191110_105540/82315664/ccs	PB_GM12878_R1	hg38_SIRV	chr5	134225896	134197095	-	7	1642	16739	59654	ENSG00000113575.9	ENST00000481195.5	PPP2CA	PPP2CA-203	Known	Known	None	0.4000000059604645	None	None	None	None
5e3a3ef2-0a40-43d6-bd4b-ac595c89ac84	ONT_GM12878_R2	hg38_SIRV	chrX	12975134	12977227	+	3	602	55890	199688	ENSG00000205542.10	ENST00000451311.6	TMSB4X	TMSB4X-204	Known	Known	None	0.0	None	None	None	None
m54284U_191110_105540/174326923/ccs	PB_GM12878_R1	hg38_SIRV	chr3	50617151	50649289	+	11	2534	10196	37618	ENSG00000114738.10	ENST00000621469.4	MAPKAPK3	MAPKAPK3-208	Known	Known	None	0.05000000074505806	None	None	None	None
m54284U_191111_172039/94833138/ccs	PB_GM12878_R2	hg38_SIRV	chr1	30757832	30732469	-	8	2235	995	3636	ENSG00000162511.7	ENST00000294507.3	LAPTM5	LAPTM5-201	Known	Known	None	0.05000000074505806	None	None	None	None
m54284U_191111_172039/156698987/ccs	PB_GM12878_R2	hg38_SIRV	chr4	151015283	150867669	-	22	3069	14356	390101	ENSG00000198589.11	ENCODEHT000390101	LRBA	ENCODEHT000390101	Known	ISM	Prefix	0.30000001192092896	None	None	None	None
m54284U_191111_172039/98697956/ccs	PB_GM12878_R2	hg38_SIRV	chr15	76905335	76753871	-	15	1888	41858	390094	ENSG00000140386.12	ENCODEHT000390094	SCAPER	ENCODEHT000390094	Known	ISM	Prefix	0.5	None	None	None	None
964ba252-5d89-47d2-92f4-ee40059bad57	ONT_GM12878_R2	hg38_SIRV	chr22	42519785	42512557	-	7	1185	55531	198479	ENSG00000189306.10	ENST00000323013.6	RRP7A	RRP7A-201	Known	Known	None	0.4000000059604645	None	None	None	None
0b8d1589-6c98-4945-86db-e34fa808c45f	ONT_GM12878_R2	hg38_SIRV	chrX	12975134	12977186	+	3	561	55890	199688	ENSG00000205542.10	ENST00000451311.6	TMSB4X	TMSB4X-204	Known	Known	None	0.3499999940395355	None	None	None	None
m54284U_191111_172039/54723677/ccs	PB_GM12878_R2	hg38_SIRV	chr7	88220034	88206291	-	8	792	22182	77604	ENSG00000075142.13	ENST00000265729.6	SRI	SRI-201	Known	Known	None	0.3499999940395355	None	None	None	None
m54284U_191111_172039/163513496/ccs	PB_GM12878_R2	hg38_SIRV	chr15	76905349	76759266	-	16	2005	41858	390102	ENSG00000140386.12	ENCODEHT000390102	SCAPER	ENCODEHT000390102	Known	NNC	None	0.20000000298023224	None	None	None	None
m54284U_191111_172039/29425845/ccs	PB_GM12878_R2	hg38_SIRV	chr2	73234328	73253004	+	12	1826	6500	22986	ENSG00000135624.15	ENST00000258091.9	CCT7	CCT7-201	Known	Known	None	0.4000000059604645	None	None	None	None
m54284U_191110_105540/95683999/ccs	PB_GM12878_R1	hg38_SIRV	chr14	90397030	90405607	+	6	1541	39625	138074	ENSG00000198668.10	ENST00000356978.8	CALM1	CALM1-201	Known	Known	None	0.30000001192092896	None	None	None	None
m54284U_191110_105540/130220659/ccs	PB_GM12878_R1	hg38_SIRV	chr17	39200315	39204720	+	6	693	46462	163548	ENSG00000108298.11	ENST00000225430.9	RPL19	RPL19-201	Known	Known	None	0.10000000149011612	None	None	None	None
83257dfc-ff7d-4c03-9e3d-febdf8760b8d	ONT_GM12878_R2	hg38_SIRV	chrX	12975134	12976913	+	3	288	55890	199688	ENSG00000205542.10	ENST00000451311.6	TMSB4X	TMSB4X-204	Known	Known	None	0.30000001192092896	None	None	None	None
m54284U_191110_105540/82970983/ccs	PB_GM12878_R1	hg38_SIRV	chr3	50617165	50649290	+	11	2337	10196	390053	ENSG00000114738.10	ENCODEHT000390053	MAPKAPK3	ENCODEHT000390053	Known	NNC	None	0.0	None	None	None	None
m54284U_191110_105540/161349677/ccs	PB_GM12878_R1	hg38_SIRV	chr16	70299206	70333820	+	12	1770	44474	155775	ENSG00000157349.16	ENST00000288071.10	DDX19B	DDX19B-201	Known	Known	None	0.15000000596046448	None	None	None	None
m54284U_191110_105540/126484899/ccs	PB_GM12878_R1	hg38_SIRV	chr19	16111876	16133633	+	8	1979	50090	178953	ENSG00000167461.11	ENST00000300935.7	RAB8A	RAB8A-201	Known	Known	None	0.30000001192092896	None	None	None	None
m54284U_191110_105540/101255762/ccs	PB_GM12878_R1	hg38_SIRV	chr5	134226065	134197095	-	7	1811	16739	59654	ENSG00000113575.9	ENST00000481195.5	PPP2CA	PPP2CA-203	Known	Known	None	0.4000000059604645	None	None	None	None
2487a19c-574c-468b-884b-8ce6c5a2f0f3	ONT_GM12878_R2	hg38_SIRV	chr22	42519781	42512557	-	7	1191	55531	198479	ENSG00000189306.10	ENST00000323013.6	RRP7A	RRP7A-201	Known	Known	None	0.4000000059604645	None	None	None	None
ce03c06b-6840-435c-a36f-25a906f827be	ONT_GM12878_R2	hg38_SIRV	chr11	62391520	62392384	+	2	419	32013	110212	ENSG00000162174.12	ENST00000525708.1	ASRGL1	ASRGL1-204	Known	Known	None	0.05000000074505806	None	None	None	None
0b693e3f-46ae-4955-8264-d09f43fab4eb	ONT_GM12878_R2	hg38_SIRV	chrX	12975134	12977227	+	3	581	55890	199688	ENSG00000205542.10	ENST00000451311.6	TMSB4X	TMSB4X-204	Known	Known	None	0.0	None	None	None	None
m54284U_191111_172039/153814126/ccs	PB_GM12878_R2	hg38_SIRV	chr4	151015224	150867789	-	22	2891	14356	390101	ENSG00000198589.11	ENCODEHT000390101	LRBA	ENCODEHT000390101	Known	ISM	Prefix	0.6000000238418579	None	None	None	None
m54284U_191111_172039/95290199/ccs	PB_GM12878_R2	hg38_SIRV	chr1	30739063	30732478	-	4	1677	995	387586	ENSG00000162511.7	ENCODEHT000387586	LAPTM5	ENCODEHT000387586	Known	ISM	Suffix	0.05000000074505806	None	None	None	None
m54284U_191111_172039/70845259/ccs	PB_GM12878_R2	hg38_SIRV	chr15	76905339	76759268	-	15	1926	41858	390103	ENSG00000140386.12	ENCODEHT000390103	SCAPER	ENCODEHT000390103	Known	NIC	None	0.30000001192092896	None	None	None	None
m54284U_191111_172039/54788119/ccs	PB_GM12878_R2	hg38_SIRV	chr7	88220034	88206291	-	8	792	22182	77604	ENSG00000075142.13	ENST00000265729.6	SRI	SRI-201	Known	Known	None	0.3499999940395355	None	None	None	None
m54284U_191110_105540/132450525/ccs	PB_GM12878_R1	hg38_SIRV	chr3	50617152	50649290	+	11	2520	10196	37619	ENSG00000114738.10	ENST00000357955.6	MAPKAPK3	MAPKAPK3-201	Known	Known	None	0.05000000074505806	None	None	None	None
51048ed4-a4a7-40b7-ad80-2cdd21bd5269	ONT_GM12878_R2	hg38_SIRV	chrX	12975134	12977224	+	3	593	55890	199688	ENSG00000205542.10	ENST00000451311.6	TMSB4X	TMSB4X-204	Known	Known	None	0.05000000074505806	None	None	None	None
m54284U_191111_172039/29426380/ccs	PB_GM12878_R2	hg38_SIRV	chr2	73234328	73253004	+	12	1826	6500	22986	ENSG00000135624.15	ENST00000258091.9	CCT7	CCT7-201	Known	Known	None	0.4000000059604645	None	None	None	None
m54284U_191110_105540/130287509/ccs	PB_GM12878_R1	hg38_SIRV	chr17	39200315	39204720	+	6	693	46462	163548	ENSG00000108298.11	ENST00000225430.9	RPL19	RPL19-201	Known	Known	None	0.10000000149011612	None	None	None	None
m54284U_191110_105540/95749372/ccs	PB_GM12878_R1	hg38_SIRV	chr14	90397030	90405607	+	6	1541	39625	138074	ENSG00000198668.10	ENST00000356978.8	CALM1	CALM1-201	Known	Known	None	0.30000001192092896	None	None	None	None
776e9a69-fd22-4515-8413-9e8a9a5195df	ONT_GM12878_R2	hg38_SIRV	chr22	42519780	42512557	-	7	1182	55531	198479	ENSG00000189306.10	ENST00000323013.6	RRP7A	RRP7A-201	Known	Known	None	0.4000000059604645	None	None	None	None
m54284U_191110_105540/128715295/ccs	PB_GM12878_R1	hg38_SIRV	chr19	16111876	16133537	+	8	1899	50090	178953	ENSG00000167461.11	ENST00000300935.7	RAB8A	RAB8A-201	Known	Known	None	0.15000000596046448	None	None	None	None
m54284U_191111_172039/31787308/ccs	PB_GM12878_R2	hg38_SIRV	chr16	70299206	70333820	+	12	1770	44474	155775	ENSG00000157349.16	ENST00000288071.10	DDX19B	DDX19B-201	Known	Known	None	0.15000000596046448	None	None	None	None
28bafb6d-c139-43e9-906d-308ebbe7e24e	ONT_GM12878_R2	hg38_SIRV	chrX	12975134	12977222	+	3	585	55890	199688	ENSG00000205542.10	ENST00000451311.6	TMSB4X	TMSB4X-204	Known	Known	None	0.10000000149011612	None	None	None	None
m54284U_191110_105540/166790391/ccs	PB_GM12878_R1	hg38_SIRV	chr5	134226069	134197095	-	7	1815	16739	59654	ENSG00000113575.9	ENST00000481195.5	PPP2CA	PPP2CA-203	Known	Known	None	0.4000000059604645	None	None	None	None
m54284U_191110_105540/10422351/ccs	PB_GM12878_R1	hg38_SIRV	chr4	151015255	150870537	-	20	2710	14356	390104	ENSG00000198589.11	ENCODEHT000390104	LRBA	ENCODEHT000390104	Known	ISM	Prefix	0.3499999940395355	None	None	None	None
m54284U_191111_172039/66848641/ccs	PB_GM12878_R2	hg38_SIRV	chr11	62391553	62393404	+	2	1406	32013	110212	ENSG00000162174.12	ENST00000525708.1	ASRGL1	ASRGL1-204	Known	Known	None	0.3499999940395355	None	None	None	None
m54284U_191111_172039/54856334/ccs	PB_GM12878_R2	hg38_SIRV	chr7	88220073	88206291	-	8	831	22182	77604	ENSG00000075142.13	ENST00000265729.6	SRI	SRI-201	Known	Known	None	0.3499999940395355	None	None	None	None
m54284U_191110_105540/177013056/ccs	PB_GM12878_R1	hg38_SIRV	chr15	76905340	76759272	-	14	1823	41858	390105	ENSG00000140386.12	ENCODEHT000390105	SCAPER	ENCODEHT000390105	Known	NIC	None	0.3499999940395355	None	None	None	None
m54284U_191110_105540/178062577/ccs	PB_GM12878_R1	hg38_SIRV	chr3	50617152	50648167	+	11	1397	10196	37619	ENSG00000114738.10	ENST00000357955.6	MAPKAPK3	MAPKAPK3-201	Known	Known	None	0.25	None	None	None	None
m54284U_191111_172039/95423206/ccs	PB_GM12878_R2	hg38_SIRV	chr1	30757772	30732469	-	8	2175	995	3636	ENSG00000162511.7	ENST00000294507.3	LAPTM5	LAPTM5-201	Known	Known	None	0.05000000074505806	None	None	None	None
c64a29b2-cc89-4326-90d7-f91bcbf0c7d2	ONT_GM12878_R2	hg38_SIRV	chrX	12975134	12977218	+	3	572	55890	199688	ENSG00000205542.10	ENST00000451311.6	TMSB4X	TMSB4X-204	Known	Known	None	0.30000001192092896	None	None	None	None
m54284U_191110_105540/59901410/ccs	PB_GM12878_R1	hg38_SIRV	chr22	42519803	42512558	-	7	1212	55531	198479	ENSG00000189306.10	ENST00000323013.6	RRP7A	RRP7A-201	Known	Known	None	0.4000000059604645	None	None	None	None
m54284U_191110_105540/95881834/ccs	PB_GM12878_R1	hg38_SIRV	chr14	90397030	90405607	+	6	1541	39625	138074	ENSG00000198668.10	ENST00000356978.8	CALM1	CALM1-201	Known	Known	None	0.30000001192092896	None	None	None	None
m54284U_191111_172039/29491639/ccs	PB_GM12878_R2	hg38_SIRV	chr2	73234328	73253000	+	12	1812	6500	22986	ENSG00000135624.15	ENST00000258091.9	CCT7	CCT7-201	Known	Known	None	0.3499999940395355	None	None	None	None
m54284U_191110_105540/130352729/ccs	PB_GM12878_R1	hg38_SIRV	chr17	39200315	39204718	+	6	691	46462	163548	ENSG00000108298.11	ENST00000225430.9	RPL19	RPL19-201	Known	Known	None	0.10000000149011612	None	None	None	None
m54284U_191110_105540/130352113/ccs	PB_GM12878_R1	hg38_SIRV	chr19	16111876	16133630	+	8	1976	50090	178953	ENSG00000167461.11	ENST00000300935.7	RAB8A	RAB8A-201	Known	Known	None	0.25	None	None	None	None
a81971e0-08fb-488c-b5c9-719a9aa9fceb	ONT_GM12878_R2	hg38_SIRV	chrX	12975134	12977188	+	3	563	55890	199688	ENSG00000205542.10	ENST00000451311.6	TMSB4X	TMSB4X-204	Known	Known	None	0.4000000059604645	None	None	None	None
m54284U_191111_172039/37225040/ccs	PB_GM12878_R2	hg38_SIRV	chr16	70299206	70333822	+	12	1772	44474	155775	ENSG00000157349.16	ENST00000288071.10	DDX19B	DDX19B-201	Known	Known	None	0.25	None	None	None	None
m54284U_191111_172039/16517070/ccs	PB_GM12878_R2	hg38_SIRV	chr5	134206172	134197095	-	6	1507	16739	389606	ENSG00000113575.9	ENCODEHT000389606	PPP2CA	ENCODEHT000389606	Known	ISM	Suffix	0.4000000059604645	None	None	None	None
57fdd8a2-8fc8-472c-9228-9aed4ffe16c8	ONT_GM12878_R2	hg38_SIRV	chrX	12975134	12977221	+	3	590	55890	199688	ENSG00000205542.10	ENST00000451311.6	TMSB4X	TMSB4X-204	Known	Known	None	0.15000000596046448	None	None	None	None
m54284U_191110_105540/47645880/ccs	PB_GM12878_R1	hg38_SIRV	chr11	62391579	62392568	+	2	544	32013	110212	ENSG00000162174.12	ENST00000525708.1	ASRGL1	ASRGL1-204	Known	Known	None	0.949999988079071	None	None	None	None
m54284U_191110_105540/172623373/ccs	PB_GM12878_R1	hg38_SIRV	chr22	42519822	42512558	-	7	1222	55531	198479	ENSG00000189306.10	ENST00000323013.6	RRP7A	RRP7A-201	Known	Known	None	0.4000000059604645	None	None	None	None
m54284U_191111_172039/54920653/ccs	PB_GM12878_R2	hg38_SIRV	chr7	88220033	88206291	-	8	791	22182	77604	ENSG00000075142.13	ENST00000265729.6	SRI	SRI-201	Known	Known	None	0.3499999940395355	None	None	None	None
m54284U_191111_172039/148439372/ccs	PB_GM12878_R2	hg38_SIRV	chr3	50617152	50649288	+	11	2532	10196	37618	ENSG00000114738.10	ENST00000621469.4	MAPKAPK3	MAPKAPK3-208	Known	Known	None	0.0	None	None	None	None
m54284U_191111_172039/15663122/ccs	PB_GM12878_R2	hg38_SIRV	chr15	76905465	76759272	-	15	2066	41858	390106	ENSG00000140386.12	ENCODEHT000390106	SCAPER	ENCODEHT000390106	Known	NIC	None	0.3499999940395355	None	None	None	None
m54284U_191111_172039/19925488/ccs	PB_GM12878_R2	hg38_SIRV	chr3	50617153	50648140	+	11	1173	10196	390107	ENSG00000114738.10	ENCODEHT000390107	MAPKAPK3	ENCODEHT000390107	Known	NIC	None	0.4000000059604645	None	None	None	None
m54284U_191110_105540/96142096/ccs	PB_GM12878_R1	hg38_SIRV	chr14	90397030	90404782	+	6	716	39625	138074	ENSG00000198668.10	ENST00000356978.8	CALM1	CALM1-201	Known	Known	None	0.75	None	None	None	None
m54284U_191111_172039/95683928/ccs	PB_GM12878_R2	hg38_SIRV	chr1	30739062	30732478	-	4	1676	995	387586	ENSG00000162511.7	ENCODEHT000387586	LAPTM5	ENCODEHT000387586	Known	ISM	Suffix	0.05000000074505806	None	None	None	None
f0a66816-5686-476c-a261-d268b5885ca3	ONT_GM12878_R2	hg38_SIRV	chrX	12975134	12977217	+	3	592	55890	199688	ENSG00000205542.10	ENST00000451311.6	TMSB4X	TMSB4X-204	Known	Known	None	0.30000001192092896	None	None	None	None
m54284U_191111_172039/29493902/ccs	PB_GM12878_R2	hg38_SIRV	chr2	73234328	73253004	+	12	1826	6500	22986	ENSG00000135624.15	ENST00000258091.9	CCT7	CCT7-201	Known	Known	None	0.4000000059604645	None	None	None	None
m54284U_191110_105540/132712299/ccs	PB_GM12878_R1	hg38_SIRV	chr19	16111876	16134227	+	8	2573	50090	178953	ENSG00000167461.11	ENST00000300935.7	RAB8A	RAB8A-201	Known	Known	None	0.3499999940395355	None	None	None	None
m54284U_191111_172039/77072631/ccs	PB_GM12878_R2	hg38_SIRV	chr5	134226069	134197095	-	7	1815	16739	59654	ENSG00000113575.9	ENST00000481195.5	PPP2CA	PPP2CA-203	Known	Known	None	0.4000000059604645	None	None	None	None
m54284U_191110_105540/130812176/ccs	PB_GM12878_R1	hg38_SIRV	chr17	39200315	39204703	+	6	676	46462	163548	ENSG00000108298.11	ENST00000225430.9	RPL19	RPL19-201	Known	Known	None	0.6000000238418579	None	None	None	None
m54284U_191111_172039/63703164/ccs	PB_GM12878_R2	hg38_SIRV	chr16	70299206	70333564	+	12	1514	44474	155775	ENSG00000157349.16	ENST00000288071.10	DDX19B	DDX19B-201	Known	Known	None	0.5	None	None	None	None
m54284U_191110_105540/6751898/ccs	PB_GM12878_R1	hg38_SIRV	chr4	150890541	150893714	+	1	3174	87296	390108	ENCODEHG000087296	ENCODEHT000390108	ENCODEHG000087296	ENCODEHT000390108	Antisense	Antisense	None	0.15000000596046448	None	None	None	None
m54284U_191110_105540/13896274/ccs	PB_GM12878_R1	hg38_SIRV	chr22	42519813	42512559	-	7	1221	55531	198479	ENSG00000189306.10	ENST00000323013.6	RRP7A	RRP7A-201	Known	Known	None	0.44999998807907104	None	None	None	None
m54284U_191110_105540/19465068/ccs	PB_GM12878_R1	hg38_SIRV	chrX	12975135	12977214	+	3	588	55890	199688	ENSG00000205542.10	ENST00000451311.6	TMSB4X	TMSB4X-204	Known	Known	None	0.30000001192092896	None	None	None	None
m54284U_191111_172039/3147554/ccs	PB_GM12878_R2	hg38_SIRV	chr15	76759414	76761384	+	1	1971	87297	390109	ENCODEHG000087297	ENCODEHT000390109	ENCODEHG000087297	ENCODEHT000390109	Antisense	Antisense	None	0.05000000074505806	None	None	None	None
m54284U_191111_172039/54986948/ccs	PB_GM12878_R2	hg38_SIRV	chr7	88220033	88206291	-	8	791	22182	77604	ENSG00000075142.13	ENST00000265729.6	SRI	SRI-201	Known	Known	None	0.3499999940395355	None	None	None	None
m54284U_191110_105540/69601367/ccs	PB_GM12878_R1	hg38_SIRV	chr11	62391579	62393410	+	2	1386	32013	110212	ENSG00000162174.12	ENST00000525708.1	ASRGL1	ASRGL1-204	Known	Known	None	0.25	None	None	None	None
m54284U_191110_105540/130222197/ccs	PB_GM12878_R1	hg38_SIRV	chrX	12975135	12977218	+	3	592	55890	199688	ENSG00000205542.10	ENST00000451311.6	TMSB4X	TMSB4X-204	Known	Known	None	0.30000001192092896	None	None	None	None
m54284U_191111_172039/27657448/ccs	PB_GM12878_R2	hg38_SIRV	chr3	50617158	50649289	+	11	2512	10196	37619	ENSG00000114738.10	ENST00000357955.6	MAPKAPK3	MAPKAPK3-201	Known	Known	None	0.05000000074505806	None	None	None	None
m54284U_191110_105540/96142242/ccs	PB_GM12878_R1	hg38_SIRV	chr14	90397030	90404783	+	6	717	39625	138074	ENSG00000198668.10	ENST00000356978.8	CALM1	CALM1-201	Known	Known	None	0.800000011920929	None	None	None	None
m54284U_191111_172039/90048018/ccs	PB_GM12878_R2	hg38_SIRV	chr5	134226085	134197095	-	7	1837	16739	59654	ENSG00000113575.9	ENST00000481195.5	PPP2CA	PPP2CA-203	Known	Known	None	0.4000000059604645	None	None	None	None
m54284U_191111_172039/30476930/ccs	PB_GM12878_R2	hg38_SIRV	chr2	73234328	73253003	+	12	1825	6500	22986	ENSG00000135624.15	ENST00000258091.9	CCT7	CCT7-201	Known	Known	None	0.4000000059604645	None	None	None	None
m54284U_191110_105540/135334417/ccs	PB_GM12878_R1	hg38_SIRV	chr19	16111876	16133633	+	8	1979	50090	178953	ENSG00000167461.11	ENST00000300935.7	RAB8A	RAB8A-201	Known	Known	None	0.30000001192092896	None	None	None	None
m54284U_191110_105540/77793718/ccs	PB_GM12878_R1	hg38_SIRV	chr22	42519803	42512559	-	7	1211	55531	198479	ENSG00000189306.10	ENST00000323013.6	RRP7A	RRP7A-201	Known	Known	None	0.44999998807907104	None	None	None	None
m54284U_191111_172039/95685191/ccs	PB_GM12878_R2	hg38_SIRV	chr1	30757772	30732469	-	8	2175	995	3636	ENSG00000162511.7	ENST00000294507.3	LAPTM5	LAPTM5-201	Known	Known	None	0.05000000074505806	None	None	None	None
m54284U_191110_105540/90505256/ccs	PB_GM12878_R1	hg38_SIRV	chr15	76905315	76764960	-	15	2019	41858	390110	ENSG00000140386.12	ENCODEHT000390110	SCAPER	ENCODEHT000390110	Known	NNC	None	0.20000000298023224	None	None	None	None
m54284U_191110_105540/131270286/ccs	PB_GM12878_R1	hg38_SIRV	chr17	39200315	39204725	+	6	698	46462	163548	ENSG00000108298.11	ENST00000225430.9	RPL19	RPL19-201	Known	Known	None	0.0	None	None	None	None
m54284U_191111_172039/75041258/ccs	PB_GM12878_R2	hg38_SIRV	chr16	70299206	70333824	+	12	1774	44474	155775	ENSG00000157349.16	ENST00000288071.10	DDX19B	DDX19B-201	Known	Known	None	0.25	None	None	None	None
m54284U_191111_172039/28510800/ccs	PB_GM12878_R2	hg38_SIRV	chrX	12975135	12977213	+	3	587	55890	199688	ENSG00000205542.10	ENST00000451311.6	TMSB4X	TMSB4X-204	Known	Known	None	0.3499999940395355	None	None	None	None
m54284U_191110_105540/176226705/ccs	PB_GM12878_R1	hg38_SIRV	chr4	151014707	150897801	-	14	2007	14356	390111	ENSG00000198589.11	ENCODEHT000390111	LRBA	ENCODEHT000390111	Known	ISM	Prefix	0.44999998807907104	None	None	None	None
m54284U_191111_172039/55116203/ccs	PB_GM12878_R2	hg38_SIRV	chr7	88220037	88206291	-	8	795	22182	77604	ENSG00000075142.13	ENST00000265729.6	SRI	SRI-201	Known	Known	None	0.3499999940395355	None	None	None	None
m54284U_191111_172039/43386416/ccs	PB_GM12878_R2	hg38_SIRV	chrX	12975135	12977208	+	3	582	55890	199688	ENSG00000205542.10	ENST00000451311.6	TMSB4X	TMSB4X-204	Known	Known	None	0.550000011920929	None	None	None	None
m54284U_191110_105540/137691525/ccs	PB_GM12878_R1	hg38_SIRV	chr11	62391579	62392568	+	2	544	32013	110212	ENSG00000162174.12	ENST00000525708.1	ASRGL1	ASRGL1-204	Known	Known	None	0.949999988079071	None	None	None	None
m54284U_191110_105540/86378322/ccs	PB_GM12878_R1	hg38_SIRV	chr3	50617159	50649255	+	11	2478	10196	37619	ENSG00000114738.10	ENST00000357955.6	MAPKAPK3	MAPKAPK3-201	Known	Known	None	0.5	None	None	None	None
m54284U_191110_105540/98437727/ccs	PB_GM12878_R1	hg38_SIRV	chr22	42519801	42512559	-	7	1209	55531	198479	ENSG00000189306.10	ENST00000323013.6	RRP7A	RRP7A-201	Known	Known	None	0.44999998807907104	None	None	None	None
m54284U_191110_105540/97258096/ccs	PB_GM12878_R1	hg38_SIRV	chr14	90397030	90405607	+	6	1541	39625	138074	ENSG00000198668.10	ENST00000356978.8	CALM1	CALM1-201	Known	Known	None	0.30000001192092896	None	None	None	None
m54284U_191111_172039/32048636/ccs	PB_GM12878_R2	hg38_SIRV	chr2	73234328	73253006	+	12	1828	6500	22986	ENSG00000135624.15	ENST00000258091.9	CCT7	CCT7-201	Known	Known	None	0.3499999940395355	None	None	None	None
m54284U_191110_105540/143721848/ccs	PB_GM12878_R1	hg38_SIRV	chr19	16111876	16133633	+	8	1979	50090	178953	ENSG00000167461.11	ENST00000300935.7	RAB8A	RAB8A-201	Known	Known	None	0.30000001192092896	None	None	None	None
m54284U_191111_172039/126616878/ccs	PB_GM12878_R2	hg38_SIRV	chr5	134226073	134197095	-	7	1819	16739	59654	ENSG00000113575.9	ENST00000481195.5	PPP2CA	PPP2CA-203	Known	Known	None	0.4000000059604645	None	None	None	None
m54284U_191111_172039/47647516/ccs	PB_GM12878_R2	hg38_SIRV	chrX	12975135	12977226	+	3	600	55890	199688	ENSG00000205542.10	ENST00000451311.6	TMSB4X	TMSB4X-204	Known	Known	None	0.05000000074505806	None	None	None	None
m54284U_191110_105540/102501042/ccs	PB_GM12878_R1	hg38_SIRV	chr11	62392229	62393423	+	1	1226	32013	390097	ENSG00000162174.12	ENCODEHT000390097	ASRGL1	ENCODEHT000390097	Known	Genomic	None	0.3499999940395355	None	None	None	None
m54284U_191111_172039/95685446/ccs	PB_GM12878_R2	hg38_SIRV	chr1	30746231	30732469	-	8	2375	995	3637	ENSG00000162511.7	ENST00000464569.1	LAPTM5	LAPTM5-202	Known	Known	None	0.05000000074505806	None	None	None	None
m54284U_191111_172039/55118687/ccs	PB_GM12878_R2	hg38_SIRV	chr7	88220069	88206291	-	8	827	22182	77604	ENSG00000075142.13	ENST00000265729.6	SRI	SRI-201	Known	Known	None	0.3499999940395355	None	None	None	None
m54284U_191110_105540/131336949/ccs	PB_GM12878_R1	hg38_SIRV	chr17	39200315	39204703	+	6	676	46462	163548	ENSG00000108298.11	ENST00000225430.9	RPL19	RPL19-201	Known	Known	None	0.6000000238418579	None	None	None	None
m54284U_191110_105540/71632331/ccs	PB_GM12878_R1	hg38_SIRV	chr15	76905346	76764999	-	14	1794	41858	390112	ENSG00000140386.12	ENCODEHT000390112	SCAPER	ENCODEHT000390112	Known	ISM	Prefix	0.5	None	None	None	None
m54284U_191111_172039/98567574/ccs	PB_GM12878_R2	hg38_SIRV	chr16	70299206	70333821	+	12	1771	44474	155775	ENSG00000157349.16	ENST00000288071.10	DDX19B	DDX19B-201	Known	Known	None	0.20000000298023224	None	None	None	None
93d06f78-6e91-4b68-81c6-bd5b9c984000	ONT_GM12878_R2	hg38_SIRV	chr11	62392415	62393390	+	1	1032	32013	390097	ENSG00000162174.12	ENCODEHT000390097	ASRGL1	ENCODEHT000390097	Known	Genomic	None	0.25	None	None	None	None
m54284U_191111_172039/115409322/ccs	PB_GM12878_R2	hg38_SIRV	chrX	12975135	12977224	+	3	598	55890	199688	ENSG00000205542.10	ENST00000451311.6	TMSB4X	TMSB4X-204	Known	Known	None	0.05000000074505806	None	None	None	None
m54284U_191111_172039/101778421/ccs	PB_GM12878_R2	hg38_SIRV	chr16	70299206	70333826	+	12	1817	44474	390113	ENSG00000157349.16	ENCODEHT000390113	DDX19B	ENCODEHT000390113	Known	NIC	None	0.25	None	None	None	None
m54284U_191110_105540/107283484/ccs	PB_GM12878_R1	hg38_SIRV	chr22	42519791	42512559	-	7	1199	55531	198479	ENSG00000189306.10	ENST00000323013.6	RRP7A	RRP7A-201	Known	Known	None	0.44999998807907104	None	None	None	None
m54284U_191111_172039/53611005/ccs	PB_GM12878_R2	hg38_SIRV	chr4	151015255	150897801	-	15	2215	14356	390114	ENSG00000198589.11	ENCODEHT000390114	LRBA	ENCODEHT000390114	Known	ISM	Prefix	0.44999998807907104	None	None	None	None
m54284U_191111_172039/39847406/ccs	PB_GM12878_R2	hg38_SIRV	chr3	50617159	50649291	+	11	2513	10196	37619	ENSG00000114738.10	ENST00000357955.6	MAPKAPK3	MAPKAPK3-201	Known	Known	None	0.05000000074505806	None	None	None	None
a973ea77-e549-4eba-bb5f-543ba3e70a31	ONT_GM12878_R2	hg38_SIRV	chr11	62392417	62393427	+	1	1034	32013	390097	ENSG00000162174.12	ENCODEHT000390097	ASRGL1	ENCODEHT000390097	Known	Genomic	None	0.25	None	None	None	None
m54284U_191111_172039/11930005/ccs	PB_GM12878_R2	hg38_SIRV	chr22	42519785	42512559	-	7	1168	55531	390115	ENSG00000189306.10	ENCODEHT000390115	RRP7A	ENCODEHT000390115	Known	NNC	None	0.44999998807907104	None	None	None	None
m54284U_191111_172039/119473387/ccs	PB_GM12878_R2	hg38_SIRV	chrX	12975135	12977222	+	3	596	55890	199688	ENSG00000205542.10	ENST00000451311.6	TMSB4X	TMSB4X-204	Known	Known	None	0.10000000149011612	None	None	None	None
m54284U_191111_172039/104466612/ccs	PB_GM12878_R2	hg38_SIRV	chr3	50617159	50648167	+	10	1118	10196	390116	ENSG00000114738.10	ENCODEHT000390116	MAPKAPK3	ENCODEHT000390116	Known	NIC	None	0.25	None	None	None	None
m54284U_191110_105540/98764936/ccs	PB_GM12878_R1	hg38_SIRV	chr14	90397030	90405605	+	6	1539	39625	138074	ENSG00000198668.10	ENST00000356978.8	CALM1	CALM1-201	Known	Known	None	0.30000001192092896	None	None	None	None
m54284U_191111_172039/6095536/ccs	PB_GM12878_R2	hg38_SIRV	chr19	16111876	16133537	+	8	1866	50090	178957	ENSG00000167461.11	ENST00000586682.1	RAB8A	RAB8A-202	Known	Known	None	0.15000000596046448	None	None	None	None
m54284U_191111_172039/55181494/ccs	PB_GM12878_R2	hg38_SIRV	chr7	88220034	88206291	-	8	792	22182	77604	ENSG00000075142.13	ENST00000265729.6	SRI	SRI-201	Known	Known	None	0.3499999940395355	None	None	None	None
m54284U_191111_172039/32505970/ccs	PB_GM12878_R2	hg38_SIRV	chr2	73234328	73253003	+	12	1825	6500	22986	ENSG00000135624.15	ENST00000258091.9	CCT7	CCT7-201	Known	Known	None	0.4000000059604645	None	None	None	None
m54284U_191111_172039/96338262/ccs	PB_GM12878_R2	hg38_SIRV	chr1	30757850	30732469	-	8	2253	995	3636	ENSG00000162511.7	ENST00000294507.3	LAPTM5	LAPTM5-201	Known	Known	None	0.05000000074505806	None	None	None	None
m54284U_191111_172039/156435889/ccs	PB_GM12878_R2	hg38_SIRV	chr5	134226067	134197095	-	7	1813	16739	59654	ENSG00000113575.9	ENST00000481195.5	PPP2CA	PPP2CA-203	Known	Known	None	0.4000000059604645	None	None	None	None
m54284U_191111_172039/135006990/ccs	PB_GM12878_R2	hg38_SIRV	chrX	12975135	12977218	+	3	592	55890	199688	ENSG00000205542.10	ENST00000451311.6	TMSB4X	TMSB4X-204	Known	Known	None	0.30000001192092896	None	None	None	None
m54284U_191110_105540/131663817/ccs	PB_GM12878_R1	hg38_SIRV	chr17	39200315	39204703	+	6	676	46462	163548	ENSG00000108298.11	ENST00000225430.9	RPL19	RPL19-201	Known	Known	None	0.6000000238418579	None	None	None	None
m54284U_191110_105540/55050651/ccs	PB_GM12878_R1	hg38_SIRV	chr15	76905370	76764963	-	14	1813	41858	390112	ENSG00000140386.12	ENCODEHT000390112	SCAPER	ENCODEHT000390112	Known	ISM	Prefix	0.5	None	None	None	None
m54284U_191110_105540/148638457/ccs	PB_GM12878_R1	hg38_SIRV	chr11	62393377	62392490	-	1	888	32015	390117	ENSG00000255126.1	ENCODEHT000390117	AP003064.1	ENCODEHT000390117	Known	Genomic	None	0.3499999940395355	None	None	None	None
m54284U_191111_172039/111739476/ccs	PB_GM12878_R2	hg38_SIRV	chr16	70299206	70333826	+	12	1776	44474	155775	ENSG00000157349.16	ENST00000288071.10	DDX19B	DDX19B-201	Known	Known	None	0.25	None	None	None	None
m54284U_191111_172039/147850214/ccs	PB_GM12878_R2	hg38_SIRV	chrX	12975135	12977205	+	3	579	55890	199688	ENSG00000205542.10	ENST00000451311.6	TMSB4X	TMSB4X-204	Known	Known	None	0.6499999761581421	None	None	None	None
a83953e2-396e-478a-8907-f731be299f5a	ONT_GM12878_R1	hg38_SIRV	chr5	134197875	134197019	-	1	388	16739	389686	ENSG00000113575.9	ENCODEHT000389686	PPP2CA	ENCODEHT000389686	Known	Genomic	None	0.4000000059604645	None	None	None	None
m54284U_191111_172039/19662896/ccs	PB_GM12878_R2	hg38_SIRV	chr22	42519785	42512559	-	7	1193	55531	198479	ENSG00000189306.10	ENST00000323013.6	RRP7A	RRP7A-201	Known	Known	None	0.44999998807907104	None	None	None	None
m54284U_191111_172039/154993124/ccs	PB_GM12878_R2	hg38_SIRV	chr11	62393372	62392595	-	1	861	32015	390117	ENSG00000255126.1	ENCODEHT000390117	AP003064.1	ENCODEHT000390117	Known	Genomic	None	0.15000000596046448	None	None	None	None
9c180e40-3e97-4940-9fa4-dc9d0e1162e9	ONT_GM12878_R1	hg38_SIRV	chr3	50617162	50649266	+	11	2508	10196	37618	ENSG00000114738.10	ENST00000621469.4	MAPKAPK3	MAPKAPK3-208	Known	Known	None	0.44999998807907104	None	None	None	None
m54284U_191111_172039/11340064/ccs	PB_GM12878_R2	hg38_SIRV	chr19	16111876	16133537	+	8	1883	50090	178953	ENSG00000167461.11	ENST00000300935.7	RAB8A	RAB8A-201	Known	Known	None	0.15000000596046448	None	None	None	None
m54284U_191110_105540/98961308/ccs	PB_GM12878_R1	hg38_SIRV	chr14	90397030	90405605	+	6	1539	39625	138074	ENSG00000198668.10	ENST00000356978.8	CALM1	CALM1-201	Known	Known	None	0.30000001192092896	None	None	None	None
m54284U_191110_105540/178653584/ccs	PB_GM12878_R1	hg38_SIRV	chr4	151015267	150897741	-	15	2213	14356	390114	ENSG00000198589.11	ENCODEHT000390114	LRBA	ENCODEHT000390114	Known	ISM	Prefix	0.4000000059604645	None	None	None	None
m54284U_191111_172039/47186858/ccs	PB_GM12878_R2	hg38_SIRV	chr11	62393123	62392608	-	1	607	32015	390117	ENSG00000255126.1	ENCODEHT000390117	AP003064.1	ENCODEHT000390117	Known	Genomic	None	0.25	None	None	None	None
m54284U_191111_172039/173279349/ccs	PB_GM12878_R2	hg38_SIRV	chrX	12975135	12977226	+	3	600	55890	199688	ENSG00000205542.10	ENST00000451311.6	TMSB4X	TMSB4X-204	Known	Known	None	0.05000000074505806	None	None	None	None
m54284U_191111_172039/33948152/ccs	PB_GM12878_R2	hg38_SIRV	chr2	73234328	73253008	+	12	1830	6500	22986	ENSG00000135624.15	ENST00000258091.9	CCT7	CCT7-201	Known	Known	None	0.30000001192092896	None	None	None	None
m54284U_191111_172039/55773463/ccs	PB_GM12878_R2	hg38_SIRV	chr7	88220033	88206291	-	8	791	22182	77604	ENSG00000075142.13	ENST00000265729.6	SRI	SRI-201	Known	Known	None	0.3499999940395355	None	None	None	None
m54284U_191110_105540/110495306/ccs	PB_GM12878_R1	hg38_SIRV	chr15	76905343	76765006	-	14	1743	41858	390112	ENSG00000140386.12	ENCODEHT000390112	SCAPER	ENCODEHT000390112	Known	ISM	Prefix	0.699999988079071	None	None	None	None
m54284U_191111_172039/153552581/ccs	PB_GM12878_R2	hg38_SIRV	chr16	70299206	70333821	+	12	1771	44474	155775	ENSG00000157349.16	ENST00000288071.10	DDX19B	DDX19B-201	Known	Known	None	0.20000000298023224	None	None	None	None
m54284U_191111_172039/27525924/ccs	PB_GM12878_R2	hg38_SIRV	chr11	62393372	62392612	-	1	844	32015	390117	ENSG00000255126.1	ENCODEHT000390117	AP003064.1	ENCODEHT000390117	Known	Genomic	None	0.25	None	None	None	None
m54284U_191110_105540/131860737/ccs	PB_GM12878_R1	hg38_SIRV	chr17	39200315	39204725	+	6	698	46462	163548	ENSG00000108298.11	ENST00000225430.9	RPL19	RPL19-201	Known	Known	None	0.0	None	None	None	None
m54284U_191111_172039/27789637/ccs	PB_GM12878_R2	hg38_SIRV	chr22	42519801	42512559	-	7	1209	55531	198479	ENSG00000189306.10	ENST00000323013.6	RRP7A	RRP7A-201	Known	Known	None	0.44999998807907104	None	None	None	None
m54284U_191111_172039/96406351/ccs	PB_GM12878_R2	hg38_SIRV	chr1	30757774	30732469	-	8	2177	995	3636	ENSG00000162511.7	ENST00000294507.3	LAPTM5	LAPTM5-201	Known	Known	None	0.05000000074505806	None	None	None	None
ef96023d-f4c6-4219-bbaa-65bf881bf434	ONT_GM12878_R1	hg38_SIRV	chrX	12975135	12977227	+	3	607	55890	199688	ENSG00000205542.10	ENST00000451311.6	TMSB4X	TMSB4X-204	Known	Known	None	0.0	None	None	None	None
42a6ff2a-6447-41ed-96ed-5a53ef49e6c4	ONT_GM12878_R1	hg38_SIRV	chr11	62392592	62393405	+	1	839	32013	390097	ENSG00000162174.12	ENCODEHT000390097	ASRGL1	ENCODEHT000390097	Known	Genomic	None	0.5	None	None	None	None
e635389a-2fff-487d-9928-48126addb2b3	ONT_GM12878_R1	hg38_SIRV	chr5	134226062	134197095	-	7	1802	16739	59654	ENSG00000113575.9	ENST00000481195.5	PPP2CA	PPP2CA-203	Known	Known	None	0.4000000059604645	None	None	None	None
9bfc0bb2-d034-4243-816e-42ba97b54e3e	ONT_GM12878_R2	hg38_SIRV	chr3	50617162	50648150	+	11	1373	10196	390118	ENSG00000114738.10	ENCODEHT000390118	MAPKAPK3	ENCODEHT000390118	Known	NIC	None	0.15000000596046448	None	None	None	None
m54284U_191111_172039/13108594/ccs	PB_GM12878_R2	hg38_SIRV	chr19	16111876	16133633	+	8	1979	50090	178953	ENSG00000167461.11	ENST00000300935.7	RAB8A	RAB8A-201	Known	Known	None	0.30000001192092896	None	None	None	None
fc665d15-8590-4080-b075-9ce2a4489490	ONT_GM12878_R1	hg38_SIRV	chrX	12975135	12977221	+	3	595	55890	199688	ENSG00000205542.10	ENST00000451311.6	TMSB4X	TMSB4X-204	Known	Known	None	0.15000000596046448	None	None	None	None
m54284U_191110_105540/99026891/ccs	PB_GM12878_R1	hg38_SIRV	chr14	90397030	90405072	+	6	1006	39625	138074	ENSG00000198668.10	ENST00000356978.8	CALM1	CALM1-201	Known	Known	None	0.800000011920929	None	None	None	None
m54284U_191111_172039/34998235/ccs	PB_GM12878_R2	hg38_SIRV	chr2	73234329	73253007	+	12	1822	6500	385849	ENSG00000135624.15	ENCODEHT000385849	CCT7	ENCODEHT000385849	Known	NNC	None	0.4000000059604645	None	None	None	None
m54284U_191111_172039/110624818/ccs	PB_GM12878_R2	hg38_SIRV	chr15	76905343	76765006	-	14	1743	41858	390112	ENSG00000140386.12	ENCODEHT000390112	SCAPER	ENCODEHT000390112	Known	ISM	Prefix	0.699999988079071	None	None	None	None
7f01654b-d8e1-4513-b71a-fc45454f1607	ONT_GM12878_R1	hg38_SIRV	chr3	50617163	50648163	+	11	1400	10196	390119	ENSG00000114738.10	ENCODEHT000390119	MAPKAPK3	ENCODEHT000390119	Known	NNC	None	0.25	None	None	None	None
750d655e-4bdc-4a22-b4eb-e9a28b4d799f	ONT_GM12878_R2	hg38_SIRV	chr4	150898834	150898095	-	1	746	14356	390120	ENSG00000198589.11	ENCODEHT000390120	LRBA	ENCODEHT000390120	Known	Genomic	None	0.20000000298023224	None	None	None	None
m54284U_191111_172039/62063373/ccs	PB_GM12878_R2	hg38_SIRV	chr22	42519793	42512559	-	7	1201	55531	198479	ENSG00000189306.10	ENST00000323013.6	RRP7A	RRP7A-201	Known	Known	None	0.44999998807907104	None	None	None	None
m54284U_191111_172039/55969922/ccs	PB_GM12878_R2	hg38_SIRV	chr7	88220036	88206291	-	8	794	22182	77604	ENSG00000075142.13	ENST00000265729.6	SRI	SRI-201	Known	Known	None	0.3499999940395355	None	None	None	None
9cbdfbad-d274-4f2f-b2b4-716919c5cd92	ONT_GM12878_R2	hg38_SIRV	chr11	62392671	62393410	+	1	740	32013	390121	ENSG00000162174.12	ENCODEHT000390121	ASRGL1	ENCODEHT000390121	Known	Genomic	None	0.25	None	None	None	None
m54284U_191111_172039/172098608/ccs	PB_GM12878_R2	hg38_SIRV	chr16	70299206	70334628	+	11	2485	44474	155781	ENSG00000157349.16	ENST00000355992.7	DDX19B	DDX19B-202	Known	Known	None	0.20000000298023224	None	None	None	None
45084edd-effd-41c1-aa48-c803dc0c1d03	ONT_GM12878_R1	hg38_SIRV	chrX	12975135	12977221	+	3	595	55890	199688	ENSG00000205542.10	ENST00000451311.6	TMSB4X	TMSB4X-204	Known	Known	None	0.15000000596046448	None	None	None	None
m54284U_191111_172039/96470612/ccs	PB_GM12878_R2	hg38_SIRV	chr1	30757847	30732469	-	8	2250	995	3636	ENSG00000162511.7	ENST00000294507.3	LAPTM5	LAPTM5-201	Known	Known	None	0.05000000074505806	None	None	None	None
m54284U_191110_105540/132056993/ccs	PB_GM12878_R1	hg38_SIRV	chr17	39200315	39204703	+	6	676	46462	163548	ENSG00000108298.11	ENST00000225430.9	RPL19	RPL19-201	Known	Known	None	0.6000000238418579	None	None	None	None
594e6529-8faa-4eb6-bcd4-36647c83d45f	ONT_GM12878_R2	hg38_SIRV	chr11	62392591	62393412	+	1	734	32013	390121	ENSG00000162174.12	ENCODEHT000390121	ASRGL1	ENCODEHT000390121	Known	Genomic	None	0.25	None	None	None	None
m54284U_191110_105540/36963075/ccs	PB_GM12878_R1	hg38_SIRV	chr15	76905357	76765008	-	14	1755	41858	390112	ENSG00000140386.12	ENCODEHT000390112	SCAPER	ENCODEHT000390112	Known	ISM	Prefix	0.6499999761581421	None	None	None	None
1a4fc424-1abb-4e2f-b4fa-edd09ba3fccb	ONT_GM12878_R1	hg38_SIRV	chrX	12975135	12977186	+	3	560	55890	199688	ENSG00000205542.10	ENST00000451311.6	TMSB4X	TMSB4X-204	Known	Known	None	0.3499999940395355	None	None	None	None
m54284U_191111_172039/14222711/ccs	PB_GM12878_R2	hg38_SIRV	chr19	16111876	16133509	+	8	1855	50090	178953	ENSG00000167461.11	ENST00000300935.7	RAB8A	RAB8A-201	Known	Known	None	0.4000000059604645	None	None	None	None
m54284U_191111_172039/113050649/ccs	PB_GM12878_R2	hg38_SIRV	chr22	42519803	42512559	-	7	1211	55531	198479	ENSG00000189306.10	ENST00000323013.6	RRP7A	RRP7A-201	Known	Known	None	0.44999998807907104	None	None	None	None
m54284U_191110_105540/99158253/ccs	PB_GM12878_R1	hg38_SIRV	chr14	90397030	90405606	+	6	1540	39625	138074	ENSG00000198668.10	ENST00000356978.8	CALM1	CALM1-201	Known	Known	None	0.30000001192092896	None	None	None	None
a863a8c2-a6a0-4038-9350-c4a173dcac6c	ONT_GM12878_R2	hg38_SIRV	chr5	134199137	134197095	-	2	802	16739	59655	ENSG00000113575.9	ENST00000472253.1	PPP2CA	PPP2CA-202	Known	Known	None	0.4000000059604645	None	None	None	None
39005c29-90c3-4310-a8ac-a96e77edcacf	ONT_GM12878_R1	hg38_SIRV	chr11	62392606	62393412	+	1	719	32013	390121	ENSG00000162174.12	ENCODEHT000390121	ASRGL1	ENCODEHT000390121	Known	Genomic	None	0.25	None	None	None	None
m54284U_191111_172039/37161535/ccs	PB_GM12878_R2	hg38_SIRV	chr2	73234328	73253005	+	12	1827	6500	22986	ENSG00000135624.15	ENST00000258091.9	CCT7	CCT7-201	Known	Known	None	0.3499999940395355	None	None	None	None
m54284U_191111_172039/55969980/ccs	PB_GM12878_R2	hg38_SIRV	chr7	88220034	88206291	-	8	786	22182	77604	ENSG00000075142.13	ENST00000265729.6	SRI	SRI-201	Known	Known	None	0.3499999940395355	None	None	None	None
ffe98661-3269-4f92-a4f7-5cd90e9a17bf	ONT_GM12878_R1	hg38_SIRV	chr22	42512941	42512570	-	1	352	55531	389983	ENSG00000189306.10	ENCODEHT000389983	RRP7A	ENCODEHT000389983	Known	ISM	None	0.44999998807907104	None	None	None	None
8a789b06-3db3-4249-b481-36840cb0633d	ONT_GM12878_R1	hg38_SIRV	chrX	12975135	12977224	+	3	598	55890	199688	ENSG00000205542.10	ENST00000451311.6	TMSB4X	TMSB4X-204	Known	Known	None	0.05000000074505806	None	None	None	None
m54284U_191110_105540/158337668/ccs	PB_GM12878_R1	hg38_SIRV	chr4	151015283	150899510	-	14	2764	14356	390122	ENSG00000198589.11	ENCODEHT000390122	LRBA	ENCODEHT000390122	Known	ISM	Prefix	0.10000000149011612	None	None	None	None
m54284U_191111_172039/96536881/ccs	PB_GM12878_R2	hg38_SIRV	chr1	30757758	30732469	-	8	2161	995	3636	ENSG00000162511.7	ENST00000294507.3	LAPTM5	LAPTM5-201	Known	Known	None	0.05000000074505806	None	None	None	None
m54284U_191111_172039/173410058/ccs	PB_GM12878_R2	hg38_SIRV	chr16	70299206	70333820	+	12	1770	44474	155775	ENSG00000157349.16	ENST00000288071.10	DDX19B	DDX19B-201	Known	Known	None	0.15000000596046448	None	None	None	None
848dbfae-1407-429a-9237-462f5536c464	ONT_GM12878_R2	hg38_SIRV	chr3	50617163	50648167	+	11	1400	10196	37618	ENSG00000114738.10	ENST00000621469.4	MAPKAPK3	MAPKAPK3-208	Known	Known	None	0.25	None	None	None	None
cdc40b51-dba8-47b8-bde3-0ba49784d455	ONT_GM12878_R2	hg38_SIRV	chr11	62392787	62393390	+	1	516	32013	390121	ENSG00000162174.12	ENCODEHT000390121	ASRGL1	ENCODEHT000390121	Known	Genomic	None	0.5	None	None	None	None
m54284U_191110_105540/132908967/ccs	PB_GM12878_R1	hg38_SIRV	chr17	39200315	39204720	+	6	693	46462	163548	ENSG00000108298.11	ENST00000225430.9	RPL19	RPL19-201	Known	Known	None	0.10000000149011612	None	None	None	None
fbce8e04-3f35-4b09-9927-5e5f161d7a4f	ONT_GM12878_R2	hg38_SIRV	chr5	134197822	134197019	-	1	335	16739	389686	ENSG00000113575.9	ENCODEHT000389686	PPP2CA	ENCODEHT000389686	Known	Genomic	None	0.4000000059604645	None	None	None	None
8d8f839c-381d-42c1-b098-d7188ad86b2e	ONT_GM12878_R1	hg38_SIRV	chrX	12975135	12977220	+	3	602	55890	199688	ENSG00000205542.10	ENST00000451311.6	TMSB4X	TMSB4X-204	Known	Known	None	0.20000000298023224	None	None	None	None
m54284U_191110_105540/127795787/ccs	PB_GM12878_R1	hg38_SIRV	chr15	76905336	76765008	-	14	1734	41858	390112	ENSG00000140386.12	ENCODEHT000390112	SCAPER	ENCODEHT000390112	Known	ISM	Prefix	0.6499999761581421	None	None	None	None
1694fa14-3eb0-4588-b890-227ecb92e5cf	ONT_GM12878_R2	hg38_SIRV	chr11	62392850	62393412	+	1	475	32013	390121	ENSG00000162174.12	ENCODEHT000390121	ASRGL1	ENCODEHT000390121	Known	Genomic	None	0.25	None	None	None	None
3bdeea95-7f0a-44e9-8376-444ae669227d	ONT_GM12878_R2	hg38_SIRV	chr5	134201903	134197095	-	5	1176	16739	390123	ENSG00000113575.9	ENCODEHT000390123	PPP2CA	ENCODEHT000390123	Known	NNC	None	0.4000000059604645	None	None	None	None
m54284U_191111_172039/35719079/ccs	PB_GM12878_R2	hg38_SIRV	chr19	16111876	16133537	+	8	1883	50090	178953	ENSG00000167461.11	ENST00000300935.7	RAB8A	RAB8A-201	Known	Known	None	0.15000000596046448	None	None	None	None
m54284U_191110_105540/99222566/ccs	PB_GM12878_R1	hg38_SIRV	chr14	90397030	90405605	+	6	1539	39625	138074	ENSG00000198668.10	ENST00000356978.8	CALM1	CALM1-201	Known	Known	None	0.30000001192092896	None	None	None	None
e393ea09-1c6c-43a5-a043-24d226e8fac6	ONT_GM12878_R1	hg38_SIRV	chrX	12975135	12977222	+	3	596	55890	199688	ENSG00000205542.10	ENST00000451311.6	TMSB4X	TMSB4X-204	Known	Known	None	0.10000000149011612	None	None	None	None
cde02491-976e-41f5-9691-6fd4dff0d12b	ONT_GM12878_R1	hg38_SIRV	chr11	62393115	62393413	+	1	204	32013	390121	ENSG00000162174.12	ENCODEHT000390121	ASRGL1	ENCODEHT000390121	Known	Genomic	None	0.20000000298023224	None	None	None	None
m54284U_191111_172039/56494574/ccs	PB_GM12878_R2	hg38_SIRV	chr7	88220037	88206291	-	8	795	22182	77604	ENSG00000075142.13	ENST00000265729.6	SRI	SRI-201	Known	Known	None	0.3499999940395355	None	None	None	None
35da2fe2-1ee5-4a21-a59f-9f491c0662c4	ONT_GM12878_R1	hg38_SIRV	chr22	42514260	42512559	-	2	486	55531	389858	ENSG00000189306.10	ENCODEHT000389858	RRP7A	ENCODEHT000389858	Known	ISM	Suffix	0.44999998807907104	None	None	None	None
m54284U_191111_172039/38863777/ccs	PB_GM12878_R2	hg38_SIRV	chr2	73234328	73253004	+	12	1826	6500	22986	ENSG00000135624.15	ENST00000258091.9	CCT7	CCT7-201	Known	Known	None	0.4000000059604645	None	None	None	None
77a9a39c-a388-48b4-a8d0-830b75306e8c	ONT_GM12878_R2	hg38_SIRV	chr3	50617163	50648139	+	11	1366	10196	37618	ENSG00000114738.10	ENST00000621469.4	MAPKAPK3	MAPKAPK3-208	Known	Known	None	0.4000000059604645	None	None	None	None
m54284U_191111_172039/96537255/ccs	PB_GM12878_R2	hg38_SIRV	chr1	30757832	30732469	-	8	2235	995	3636	ENSG00000162511.7	ENST00000294507.3	LAPTM5	LAPTM5-201	Known	Known	None	0.05000000074505806	None	None	None	None
m54284U_191110_105540/10028672/ccs	PB_GM12878_R1	hg38_SIRV	chr4	151015725	150900049	-	14	2396	14356	390124	ENSG00000198589.11	ENCODEHT000390124	LRBA	ENCODEHT000390124	Known	ISM	Prefix	0.25	None	None	None	None
cddf9ba0-45b1-49f4-9f7c-63b3f47302db	ONT_GM12878_R1	hg38_SIRV	chr16	70299206	70333815	+	12	1765	44474	155775	ENSG00000157349.16	ENST00000288071.10	DDX19B	DDX19B-201	Known	Known	None	0.20000000298023224	None	None	None	None
m54284U_191110_105540/133693702/ccs	PB_GM12878_R1	hg38_SIRV	chr3	50617164	50648132	+	11	1347	10196	390125	ENSG00000114738.10	ENCODEHT000390125	MAPKAPK3	ENCODEHT000390125	Known	NNC	None	0.4000000059604645	None	None	None	None
b6b3f54e-debd-4b54-984c-144c439eb4f7	ONT_GM12878_R2	hg38_SIRV	chr5	134198151	134197019	-	1	664	16739	389686	ENSG00000113575.9	ENCODEHT000389686	PPP2CA	ENCODEHT000389686	Known	Genomic	None	0.4000000059604645	None	None	None	None
m54284U_191111_172039/153618246/ccs	PB_GM12878_R2	hg38_SIRV	chr15	76905353	76765046	-	14	1772	41858	390126	ENSG00000140386.12	ENCODEHT000390126	SCAPER	ENCODEHT000390126	Known	ISM	Prefix	0.6499999761581421	None	None	None	None
20955792-557d-4b12-a195-d0c031c90a82	ONT_GM12878_R1	hg38_SIRV	chrX	12975135	12977187	+	3	555	55890	199688	ENSG00000205542.10	ENST00000451311.6	TMSB4X	TMSB4X-204	Known	Known	None	0.4000000059604645	None	None	None	None
m54284U_191110_105540/133235864/ccs	PB_GM12878_R1	hg38_SIRV	chr17	39200315	39204727	+	6	700	46462	163548	ENSG00000108298.11	ENST00000225430.9	RPL19	RPL19-201	Known	Known	None	0.05000000074505806	None	None	None	None
49a4b9a0-9e6a-4e99-a6ab-b261eaf61933	ONT_GM12878_R2	hg38_SIRV	chr22	42514841	42512559	-	3	724	55531	389891	ENSG00000189306.10	ENCODEHT000389891	RRP7A	ENCODEHT000389891	Known	ISM	Suffix	0.44999998807907104	None	None	None	None
m54284U_191111_172039/36571638/ccs	PB_GM12878_R2	hg38_SIRV	chr19	16111876	16133537	+	8	1877	50090	178953	ENSG00000167461.11	ENST00000300935.7	RAB8A	RAB8A-201	Known	Known	None	0.15000000596046448	None	None	None	None
6e94e54e-c22d-4d81-b981-a2ebb9ac1300	ONT_GM12878_R1	hg38_SIRV	chrX	12975135	12977223	+	3	597	55890	199688	ENSG00000205542.10	ENST00000451311.6	TMSB4X	TMSB4X-204	Known	Known	None	0.05000000074505806	None	None	None	None
m54284U_191110_105540/99617482/ccs	PB_GM12878_R1	hg38_SIRV	chr14	90397030	90405605	+	6	1539	39625	138074	ENSG00000198668.10	ENST00000356978.8	CALM1	CALM1-201	Known	Known	None	0.30000001192092896	None	None	None	None
m54284U_191111_172039/56560478/ccs	PB_GM12878_R2	hg38_SIRV	chr7	88220034	88206291	-	8	792	22182	77604	ENSG00000075142.13	ENST00000265729.6	SRI	SRI-201	Known	Known	None	0.3499999940395355	None	None	None	None
m54284U_191111_172039/96797050/ccs	PB_GM12878_R2	hg38_SIRV	chr1	30757772	30732469	-	8	2175	995	3636	ENSG00000162511.7	ENST00000294507.3	LAPTM5	LAPTM5-201	Known	Known	None	0.05000000074505806	None	None	None	None
m54284U_191111_172039/41419323/ccs	PB_GM12878_R2	hg38_SIRV	chr2	73234328	73252988	+	12	1810	6500	22986	ENSG00000135624.15	ENST00000258091.9	CCT7	CCT7-201	Known	Known	None	0.44999998807907104	None	None	None	None
m54284U_191110_105540/142804425/ccs	PB_GM12878_R1	hg38_SIRV	chr11	62546805	62433545	-	6	1034	32018	110220	ENSG00000124942.13	ENST00000257247.11	AHNAK	AHNAK-201	Known	Known	None	0.10000000149011612	None	None	None	None
e4e48eff-faa5-45bc-87f3-68390e1951d2	ONT_GM12878_R1	hg38_SIRV	chrX	12975135	12977227	+	3	601	55890	199688	ENSG00000205542.10	ENST00000451311.6	TMSB4X	TMSB4X-204	Known	Known	None	0.0	None	None	None	None
1264fc12-a061-4382-b282-0851e713c114	ONT_GM12878_R1	hg38_SIRV	chr16	70299206	70333798	+	12	1748	44474	155775	ENSG00000157349.16	ENST00000288071.10	DDX19B	DDX19B-201	Known	Known	None	0.44999998807907104	None	None	None	None
8f895f07-2b55-4921-bc1d-dc3077d002f9	ONT_GM12878_R2	hg38_SIRV	chr11	62545207	62433548	-	6	1176	32018	390127	ENSG00000124942.13	ENCODEHT000390127	AHNAK	ENCODEHT000390127	Known	NNC	None	0.15000000596046448	None	None	None	None
m54284U_191111_172039/153356226/ccs	PB_GM12878_R2	hg38_SIRV	chr15	76905337	76764962	-	14	1757	41858	390126	ENSG00000140386.12	ENCODEHT000390126	SCAPER	ENCODEHT000390126	Known	ISM	Prefix	0.699999988079071	None	None	None	None
ffc819a5-036a-448a-9ca1-1ebde11370b9	ONT_GM12878_R2	hg38_SIRV	chr22	42516146	42512559	-	5	920	55531	389917	ENSG00000189306.10	ENCODEHT000389917	RRP7A	ENCODEHT000389917	Known	ISM	Suffix	0.44999998807907104	None	None	None	None
m54284U_191110_105540/81135791/ccs	PB_GM12878_R1	hg38_SIRV	chr5	134226071	134197096	-	7	1816	16739	59654	ENSG00000113575.9	ENST00000481195.5	PPP2CA	PPP2CA-203	Known	Known	None	0.4000000059604645	None	None	None	None
a8b0160e-873e-4f38-a458-8ffca2ad3d79	ONT_GM12878_R2	hg38_SIRV	chr3	50617164	50649265	+	11	2497	10196	37618	ENSG00000114738.10	ENST00000621469.4	MAPKAPK3	MAPKAPK3-208	Known	Known	None	0.4000000059604645	None	None	None	None
m54284U_191110_105540/121832355/ccs	PB_GM12878_R1	hg38_SIRV	chr4	151015289	150900061	-	14	2218	14356	390122	ENSG00000198589.11	ENCODEHT000390122	LRBA	ENCODEHT000390122	Known	ISM	Prefix	0.5	None	None	None	None
07301637-17d6-414e-bcad-cbc2c69ddf7d	ONT_GM12878_R2	hg38_SIRV	chr11	62505230	62433548	-	3	513	32018	390128	ENSG00000124942.13	ENCODEHT000390128	AHNAK	ENCODEHT000390128	Known	NNC	None	0.15000000596046448	None	None	None	None
38bd2188-4db9-4bac-be96-64f9f098e2d2	ONT_GM12878_R1	hg38_SIRV	chrX	12975135	12977227	+	3	601	55890	199688	ENSG00000205542.10	ENST00000451311.6	TMSB4X	TMSB4X-204	Known	Known	None	0.0	None	None	None	None
m54284U_191111_172039/38472521/ccs	PB_GM12878_R2	hg38_SIRV	chr19	16111876	16133633	+	8	1979	50090	178953	ENSG00000167461.11	ENST00000300935.7	RAB8A	RAB8A-201	Known	Known	None	0.30000001192092896	None	None	None	None
m54284U_191110_105540/133303131/ccs	PB_GM12878_R1	hg38_SIRV	chr17	39200315	39204719	+	6	692	46462	163548	ENSG00000108298.11	ENST00000225430.9	RPL19	RPL19-201	Known	Known	None	0.10000000149011612	None	None	None	None
m54284U_191111_172039/96993679/ccs	PB_GM12878_R2	hg38_SIRV	chr1	30757804	30732469	-	8	2207	995	3636	ENSG00000162511.7	ENST00000294507.3	LAPTM5	LAPTM5-201	Known	Known	None	0.05000000074505806	None	None	None	None
m54284U_191110_105540/99812546/ccs	PB_GM12878_R1	hg38_SIRV	chr14	90397030	90404783	+	6	717	39625	138074	ENSG00000198668.10	ENST00000356978.8	CALM1	CALM1-201	Known	Known	None	0.800000011920929	None	None	None	None
m54284U_191110_105540/112657038/ccs	PB_GM12878_R1	hg38_SIRV	chr5	134204547	134197096	-	6	2414	16739	390129	ENSG00000113575.9	ENCODEHT000390129	PPP2CA	ENCODEHT000390129	Known	NNC	None	0.4000000059604645	None	None	None	None
m54284U_191111_172039/56626003/ccs	PB_GM12878_R2	hg38_SIRV	chr7	88220034	88206291	-	8	792	22182	77604	ENSG00000075142.13	ENST00000265729.6	SRI	SRI-201	Known	Known	None	0.3499999940395355	None	None	None	None
687bb076-2162-4afb-963f-db733830c239	ONT_GM12878_R2	hg38_SIRV	chr22	42519800	42512559	-	7	1195	55531	389868	ENSG00000189306.10	ENCODEHT000389868	RRP7A	ENCODEHT000389868	Known	NNC	None	0.44999998807907104	None	None	None	None
bc79ab4c-e2bb-4fa6-bddf-cda3a007d1fd	ONT_GM12878_R1	hg38_SIRV	chrX	12975135	12977227	+	3	595	55890	199688	ENSG00000205542.10	ENST00000451311.6	TMSB4X	TMSB4X-204	Known	Known	None	0.0	None	None	None	None
m54284U_191111_172039/41420222/ccs	PB_GM12878_R2	hg38_SIRV	chr2	73234328	73253002	+	12	1824	6500	22986	ENSG00000135624.15	ENST00000258091.9	CCT7	CCT7-201	Known	Known	None	0.4000000059604645	None	None	None	None
m54284U_191111_172039/117180211/ccs	PB_GM12878_R2	hg38_SIRV	chr15	76905346	76765051	-	12	1505	41858	390130	ENSG00000140386.12	ENCODEHT000390130	SCAPER	ENCODEHT000390130	Known	NIC	None	0.699999988079071	None	None	None	None
f29aec39-4e47-4423-9fbb-4759821549c0	ONT_GM12878_R2	hg38_SIRV	chr16	70299206	70333823	+	11	1680	44474	155781	ENSG00000157349.16	ENST00000355992.7	DDX19B	DDX19B-202	Known	Known	None	0.25	None	None	None	None
ad265a4d-31b2-48ab-b48f-4a44c0cff99b	ONT_GM12878_R1	hg38_SIRV	chr3	50617165	50649266	+	11	2496	10196	37619	ENSG00000114738.10	ENST00000357955.6	MAPKAPK3	MAPKAPK3-201	Known	Known	None	0.44999998807907104	None	None	None	None
m54284U_191111_172039/21497870/ccs	PB_GM12878_R2	hg38_SIRV	chr16	70299207	70333825	+	11	1669	44474	390131	ENSG00000157349.16	ENCODEHT000390131	DDX19B	ENCODEHT000390131	Known	NNC	None	0.25	None	None	None	None
7c6ffff1-6ed1-4333-94fd-985651a2b03b	ONT_GM12878_R1	hg38_SIRV	chrX	12975135	12977230	+	3	604	55890	199688	ENSG00000205542.10	ENST00000451311.6	TMSB4X	TMSB4X-204	Known	Known	None	0.0	None	None	None	None
m54284U_191111_172039/5638143/ccs	PB_GM12878_R2	hg38_SIRV	chr4	150908823	150910074	+	1	1252	87298	390132	ENCODEHG000087298	ENCODEHT000390132	ENCODEHG000087298	ENCODEHT000390132	Antisense	Antisense	None	0.25	None	None	None	None
m54284U_191110_105540/36438200/ccs	PB_GM12878_R1	hg38_SIRV	chr22	42519813	42512560	-	7	1220	55531	198479	ENSG00000189306.10	ENST00000323013.6	RRP7A	RRP7A-201	Known	Known	None	0.44999998807907104	None	None	None	None
m54284U_191110_105540/98698083/ccs	PB_GM12878_R1	hg38_SIRV	chr11	62517825	62515903	-	1	1923	32018	390133	ENSG00000124942.13	ENCODEHT000390133	AHNAK	ENCODEHT000390133	Known	Genomic	None	0.10000000149011612	None	None	None	None
m54284U_191111_172039/49217874/ccs	PB_GM12878_R2	hg38_SIRV	chr19	16111876	16133630	+	8	1976	50090	178953	ENSG00000167461.11	ENST00000300935.7	RAB8A	RAB8A-201	Known	Known	None	0.25	None	None	None	None
m54284U_191110_105540/133562507/ccs	PB_GM12878_R1	hg38_SIRV	chr17	39200315	39204720	+	6	693	46462	163548	ENSG00000108298.11	ENST00000225430.9	RPL19	RPL19-201	Known	Known	None	0.10000000149011612	None	None	None	None
m54284U_191111_172039/56689364/ccs	PB_GM12878_R2	hg38_SIRV	chr7	88220034	88206291	-	8	792	22182	77604	ENSG00000075142.13	ENST00000265729.6	SRI	SRI-201	Known	Known	None	0.3499999940395355	None	None	None	None
m54284U_191111_172039/96995069/ccs	PB_GM12878_R2	hg38_SIRV	chr1	30757773	30732469	-	8	2176	995	3636	ENSG00000162511.7	ENST00000294507.3	LAPTM5	LAPTM5-201	Known	Known	None	0.05000000074505806	None	None	None	None
m54284U_191110_105540/100205338/ccs	PB_GM12878_R1	hg38_SIRV	chr14	90397030	90405602	+	6	1536	39625	138074	ENSG00000198668.10	ENST00000356978.8	CALM1	CALM1-201	Known	Known	None	0.4000000059604645	None	None	None	None
2fd90fa2-5c88-4141-a52b-00d5ef01ae81	ONT_GM12878_R1	hg38_SIRV	chrX	12975135	12977215	+	3	589	55890	199688	ENSG00000205542.10	ENST00000451311.6	TMSB4X	TMSB4X-204	Known	Known	None	0.30000001192092896	None	None	None	None
m54284U_191111_172039/146277980/ccs	PB_GM12878_R2	hg38_SIRV	chr15	76905348	76765013	-	14	1741	41858	390112	ENSG00000140386.12	ENCODEHT000390112	SCAPER	ENCODEHT000390112	Known	ISM	Prefix	0.699999988079071	None	None	None	None
m54284U_191110_105540/29164880/ccs	PB_GM12878_R1	hg38_SIRV	chr3	50617166	50649291	+	11	2507	10196	37619	ENSG00000114738.10	ENST00000357955.6	MAPKAPK3	MAPKAPK3-201	Known	Known	None	0.05000000074505806	None	None	None	None
m54284U_191110_105540/132121079/ccs	PB_GM12878_R1	hg38_SIRV	chr5	134226085	134197096	-	7	1830	16739	59654	ENSG00000113575.9	ENST00000481195.5	PPP2CA	PPP2CA-203	Known	Known	None	0.4000000059604645	None	None	None	None
m54284U_191111_172039/42141785/ccs	PB_GM12878_R2	hg38_SIRV	chr2	73234328	73253002	+	12	1824	6500	22986	ENSG00000135624.15	ENST00000258091.9	CCT7	CCT7-201	Known	Known	None	0.4000000059604645	None	None	None	None
m54284U_191110_105540/148899068/ccs	PB_GM12878_R1	hg38_SIRV	chr22	42519792	42512560	-	7	1199	55531	198479	ENSG00000189306.10	ENST00000323013.6	RRP7A	RRP7A-201	Known	Known	None	0.44999998807907104	None	None	None	None
784d0392-7401-4201-b56e-78c4403be0c9	ONT_GM12878_R1	hg38_SIRV	chrX	12975135	12977227	+	3	601	55890	199688	ENSG00000205542.10	ENST00000451311.6	TMSB4X	TMSB4X-204	Known	Known	None	0.0	None	None	None	None
m54284U_191111_172039/70585168/ccs	PB_GM12878_R2	hg38_SIRV	chr16	70299207	70334628	+	10	2474	44474	155777	ENSG00000157349.16	ENST00000393657.6	DDX19B	DDX19B-203	Known	Known	None	0.20000000298023224	None	None	None	None
e35c423d-b80f-4ca5-8cf4-979d1f0bf44c	ONT_GM12878_R1	hg38_SIRV	chr11	62515781	62515905	-	1	347	32018	390133	ENSG00000124942.13	ENCODEHT000390133	AHNAK	ENCODEHT000390133	Known	Genomic	None	0.10000000149011612	None	None	None	None
m54284U_191111_172039/97060049/ccs	PB_GM12878_R2	hg38_SIRV	chr1	30757787	30732469	-	8	2190	995	3636	ENSG00000162511.7	ENST00000294507.3	LAPTM5	LAPTM5-201	Known	Known	None	0.05000000074505806	None	None	None	None
m54284U_191111_172039/56690819/ccs	PB_GM12878_R2	hg38_SIRV	chr7	88220034	88206291	-	8	792	22182	77604	ENSG00000075142.13	ENST00000265729.6	SRI	SRI-201	Known	Known	None	0.3499999940395355	None	None	None	None
m54284U_191110_105540/178849581/ccs	PB_GM12878_R1	hg38_SIRV	chr15	76905337	76764972	-	14	1747	41858	390126	ENSG00000140386.12	ENCODEHT000390126	SCAPER	ENCODEHT000390126	Known	ISM	Prefix	0.699999988079071	None	None	None	None
m54284U_191111_172039/49414519/ccs	PB_GM12878_R2	hg38_SIRV	chr19	16111876	16133633	+	8	1979	50090	178953	ENSG00000167461.11	ENST00000300935.7	RAB8A	RAB8A-201	Known	Known	None	0.30000001192092896	None	None	None	None
408a5d4d-95e2-40a4-944f-8d23545455e7	ONT_GM12878_R1	hg38_SIRV	chr11	62517457	62515905	-	1	2039	32018	390133	ENSG00000124942.13	ENCODEHT000390133	AHNAK	ENCODEHT000390133	Known	Genomic	None	0.10000000149011612	None	None	None	None
35fb020a-86fe-41f9-99b7-1e0ba9d69b13	ONT_GM12878_R1	hg38_SIRV	chrX	12975135	12977215	+	3	589	55890	199688	ENSG00000205542.10	ENST00000451311.6	TMSB4X	TMSB4X-204	Known	Known	None	0.30000001192092896	None	None	None	None
m54284U_191110_105540/100403773/ccs	PB_GM12878_R1	hg38_SIRV	chr14	90397030	90405603	+	6	1537	39625	138074	ENSG00000198668.10	ENST00000356978.8	CALM1	CALM1-201	Known	Known	None	0.3499999940395355	None	None	None	None
m54284U_191110_105540/133629321/ccs	PB_GM12878_R1	hg38_SIRV	chr17	39200315	39204726	+	6	699	46462	163548	ENSG00000108298.11	ENST00000225430.9	RPL19	RPL19-201	Known	Known	None	0.0	None	None	None	None
m54284U_191110_105540/160892723/ccs	PB_GM12878_R1	hg38_SIRV	chr22	42519782	42512560	-	7	1189	55531	198479	ENSG00000189306.10	ENST00000323013.6	RRP7A	RRP7A-201	Known	Known	None	0.44999998807907104	None	None	None	None
m54284U_191110_105540/79823315/ccs	PB_GM12878_R1	hg38_SIRV	chr3	50617167	50649287	+	11	2502	10196	37619	ENSG00000114738.10	ENST00000357955.6	MAPKAPK3	MAPKAPK3-201	Known	Known	None	0.0	None	None	None	None
m54284U_191110_105540/143263523/ccs	PB_GM12878_R1	hg38_SIRV	chr5	134226073	134197096	-	7	1818	16739	59654	ENSG00000113575.9	ENST00000481195.5	PPP2CA	PPP2CA-203	Known	Known	None	0.4000000059604645	None	None	None	None
m54284U_191111_172039/45876500/ccs	PB_GM12878_R2	hg38_SIRV	chr2	73234328	73252985	+	12	1807	6500	22986	ENSG00000135624.15	ENST00000258091.9	CCT7	CCT7-201	Known	Known	None	0.550000011920929	None	None	None	None
db5bdafe-437e-4c26-aa18-817d474ed09d	ONT_GM12878_R1	hg38_SIRV	chr11	62515945	62515905	-	1	511	32018	390133	ENSG00000124942.13	ENCODEHT000390133	AHNAK	ENCODEHT000390133	Known	Genomic	None	0.10000000149011612	None	None	None	None
a572bd75-f49f-4e2f-8640-b6dccfaa1b9e	ONT_GM12878_R1	hg38_SIRV	chrX	12975135	12977227	+	3	601	55890	199688	ENSG00000205542.10	ENST00000451311.6	TMSB4X	TMSB4X-204	Known	Known	None	0.0	None	None	None	None
m54284U_191111_172039/156959375/ccs	PB_GM12878_R2	hg38_SIRV	chr4	150911711	150910381	-	1	1331	14356	390134	ENSG00000198589.11	ENCODEHT000390134	LRBA	ENCODEHT000390134	Known	Genomic	None	0.699999988079071	None	None	None	None
c8e8c8a5-249c-45b7-b4df-df5b7aa6d117	ONT_GM12878_R2	hg38_SIRV	chr11	62516233	62515905	-	1	799	32018	390133	ENSG00000124942.13	ENCODEHT000390133	AHNAK	ENCODEHT000390133	Known	Genomic	None	0.10000000149011612	None	None	None	None
m54284U_191111_172039/97127034/ccs	PB_GM12878_R2	hg38_SIRV	chr1	30757849	30732469	-	8	2252	995	3636	ENSG00000162511.7	ENST00000294507.3	LAPTM5	LAPTM5-201	Known	Known	None	0.05000000074505806	None	None	None	None
m54284U_191111_172039/74582796/ccs	PB_GM12878_R2	hg38_SIRV	chr16	70299207	70333821	+	12	1770	44474	155775	ENSG00000157349.16	ENST00000288071.10	DDX19B	DDX19B-201	Known	Known	None	0.20000000298023224	None	None	None	None
m54284U_191111_172039/13435437/ccs	PB_GM12878_R2	hg38_SIRV	chr15	76905342	76765019	-	14	1729	41858	390112	ENSG00000140386.12	ENCODEHT000390112	SCAPER	ENCODEHT000390112	Known	ISM	Prefix	0.699999988079071	None	None	None	None
m54284U_191111_172039/56952675/ccs	PB_GM12878_R2	hg38_SIRV	chr7	88220045	88206291	-	8	803	22182	77604	ENSG00000075142.13	ENST00000265729.6	SRI	SRI-201	Known	Known	None	0.3499999940395355	None	None	None	None
m54284U_191111_172039/48105211/ccs	PB_GM12878_R2	hg38_SIRV	chr22	42519795	42512560	-	7	1202	55531	198479	ENSG00000189306.10	ENST00000323013.6	RRP7A	RRP7A-201	Known	Known	None	0.44999998807907104	None	None	None	None
c402d789-24a9-4812-9e89-c1a10270e9d0	ONT_GM12878_R1	hg38_SIRV	chrX	12975135	12977216	+	3	590	55890	199688	ENSG00000205542.10	ENST00000451311.6	TMSB4X	TMSB4X-204	Known	Known	None	0.30000001192092896	None	None	None	None
m54284U_191111_172039/84543216/ccs	PB_GM12878_R2	hg38_SIRV	chr15	76905369	76765057	-	13	1601	41858	390135	ENSG00000140386.12	ENCODEHT000390135	SCAPER	ENCODEHT000390135	Known	NNC	None	0.699999988079071	None	None	None	None
m54284U_191111_172039/54462093/ccs	PB_GM12878_R2	hg38_SIRV	chr19	16111876	16133539	+	8	1885	50090	178953	ENSG00000167461.11	ENST00000300935.7	RAB8A	RAB8A-201	Known	Known	None	0.15000000596046448	None	None	None	None
m54284U_191110_105540/100728938/ccs	PB_GM12878_R1	hg38_SIRV	chr14	90397030	90404785	+	6	719	39625	138074	ENSG00000198668.10	ENST00000356978.8	CALM1	CALM1-201	Known	Known	None	0.8999999761581421	None	None	None	None
m54284U_191110_105540/142672631/ccs	PB_GM12878_R1	hg38_SIRV	chr11	62517645	62515906	-	1	2210	32018	390133	ENSG00000124942.13	ENCODEHT000390133	AHNAK	ENCODEHT000390133	Known	Genomic	None	0.10000000149011612	None	None	None	None
m54284U_191110_105540/134350470/ccs	PB_GM12878_R1	hg38_SIRV	chr17	39200315	39204725	+	6	698	46462	163548	ENSG00000108298.11	ENST00000225430.9	RPL19	RPL19-201	Known	Known	None	0.0	None	None	None	None
edc114f5-f453-4485-aa04-c44158dde95d	ONT_GM12878_R2	hg38_SIRV	chr3	50617171	50649265	+	11	2469	10196	37619	ENSG00000114738.10	ENST00000357955.6	MAPKAPK3	MAPKAPK3-201	Known	Known	None	0.4000000059604645	None	None	None	None
1380fd4c-3581-4e3e-a226-6e00ea661662	ONT_GM12878_R1	hg38_SIRV	chrX	12975135	12977215	+	3	583	55890	199688	ENSG00000205542.10	ENST00000451311.6	TMSB4X	TMSB4X-204	Known	Known	None	0.30000001192092896	None	None	None	None
m54284U_191110_105540/145229067/ccs	PB_GM12878_R1	hg38_SIRV	chr5	134226073	134197096	-	7	1818	16739	59654	ENSG00000113575.9	ENST00000481195.5	PPP2CA	PPP2CA-203	Known	Known	None	0.4000000059604645	None	None	None	None
m54284U_191111_172039/46074660/ccs	PB_GM12878_R2	hg38_SIRV	chr2	73234328	73253002	+	12	1824	6500	22986	ENSG00000135624.15	ENST00000258091.9	CCT7	CCT7-201	Known	Known	None	0.4000000059604645	None	None	None	None
6386350c-446d-4e46-a87c-4473ea783a0f	ONT_GM12878_R2	hg38_SIRV	chr11	62515936	62515908	-	1	499	32018	390133	ENSG00000124942.13	ENCODEHT000390133	AHNAK	ENCODEHT000390133	Known	Genomic	None	0.05000000074505806	None	None	None	None
m54284U_191111_172039/97322142/ccs	PB_GM12878_R2	hg38_SIRV	chr1	30757772	30732469	-	8	2175	995	3636	ENSG00000162511.7	ENST00000294507.3	LAPTM5	LAPTM5-201	Known	Known	None	0.05000000074505806	None	None	None	None
m54284U_191111_172039/100860181/ccs	PB_GM12878_R2	hg38_SIRV	chr22	42519801	42512560	-	7	1208	55531	198479	ENSG00000189306.10	ENST00000323013.6	RRP7A	RRP7A-201	Known	Known	None	0.44999998807907104	None	None	None	None
92e26c86-e43f-432b-a4b8-a4a001a2058c	ONT_GM12878_R1	hg38_SIRV	chrX	12975135	12977227	+	3	601	55890	199688	ENSG00000205542.10	ENST00000451311.6	TMSB4X	TMSB4X-204	Known	Known	None	0.0	None	None	None	None
e86f3187-0cfa-4d0a-bca4-e6385757b6a3	ONT_GM12878_R2	hg38_SIRV	chr11	62516006	62515908	-	1	569	32018	390133	ENSG00000124942.13	ENCODEHT000390133	AHNAK	ENCODEHT000390133	Known	Genomic	None	0.05000000074505806	None	None	None	None
m54284U_191111_172039/56953404/ccs	PB_GM12878_R2	hg38_SIRV	chr7	88220027	88206291	-	8	785	22182	77604	ENSG00000075142.13	ENST00000265729.6	SRI	SRI-201	Known	Known	None	0.3499999940395355	None	None	None	None
m54284U_191111_172039/9306833/ccs	PB_GM12878_R2	hg38_SIRV	chr4	150911318	150912153	+	1	836	87299	390136	ENCODEHG000087299	ENCODEHT000390136	ENCODEHG000087299	ENCODEHT000390136	Antisense	Antisense	None	0.05000000074505806	None	None	None	None
m54284U_191111_172039/112395609/ccs	PB_GM12878_R2	hg38_SIRV	chr16	70299207	70333823	+	12	1772	44474	155775	ENSG00000157349.16	ENST00000288071.10	DDX19B	DDX19B-201	Known	Known	None	0.25	None	None	None	None
m54284U_191111_172039/97911348/ccs	PB_GM12878_R2	hg38_SIRV	chr1	30733215	30732468	-	1	1147	995	387580	ENSG00000162511.7	ENCODEHT000387580	LAPTM5	ENCODEHT000387580	Known	Genomic	None	0.05000000074505806	None	None	None	None
m54284U_191110_105540/101122205/ccs	PB_GM12878_R1	hg38_SIRV	chr14	90397030	90404785	+	6	719	39625	138074	ENSG00000198668.10	ENST00000356978.8	CALM1	CALM1-201	Known	Known	None	0.8999999761581421	None	None	None	None
m54284U_191111_172039/87689057/ccs	PB_GM12878_R2	hg38_SIRV	chr15	76905332	76765019	-	14	1719	41858	390112	ENSG00000140386.12	ENCODEHT000390112	SCAPER	ENCODEHT000390112	Known	ISM	Prefix	0.699999988079071	None	None	None	None
m54284U_191111_172039/60753253/ccs	PB_GM12878_R2	hg38_SIRV	chr19	16111876	16133537	+	8	1883	50090	178953	ENSG00000167461.11	ENST00000300935.7	RAB8A	RAB8A-201	Known	Known	None	0.15000000596046448	None	None	None	None
591367cd-3fdf-4e6d-9e7d-99d690253812	ONT_GM12878_R1	hg38_SIRV	chrX	12975135	12977229	+	3	597	55890	199688	ENSG00000205542.10	ENST00000451311.6	TMSB4X	TMSB4X-204	Known	Known	None	0.0	None	None	None	None
8203c10a-518e-44a2-a1e9-68d17605f3af	ONT_GM12878_R1	hg38_SIRV	chr3	50617176	50649266	+	11	2492	10196	390137	ENSG00000114738.10	ENCODEHT000390137	MAPKAPK3	ENCODEHT000390137	Known	NIC	None	0.44999998807907104	None	None	None	None
6efc3b35-ae1a-4998-a3cc-8d64913367af	ONT_GM12878_R1	hg38_SIRV	chr11	62516105	62515915	-	1	661	32018	390133	ENSG00000124942.13	ENCODEHT000390133	AHNAK	ENCODEHT000390133	Known	Genomic	None	0.20000000298023224	None	None	None	None
m54284U_191110_105540/134482204/ccs	PB_GM12878_R1	hg38_SIRV	chr17	39200315	39204720	+	6	693	46462	163548	ENSG00000108298.11	ENST00000225430.9	RPL19	RPL19-201	Known	Known	None	0.10000000149011612	None	None	None	None
m54284U_191111_172039/47710479/ccs	PB_GM12878_R2	hg38_SIRV	chr2	73234328	73253006	+	12	1828	6500	22986	ENSG00000135624.15	ENST00000258091.9	CCT7	CCT7-201	Known	Known	None	0.3499999940395355	None	None	None	None
18a40e15-dfaf-43e8-94b1-8abf7c731d91	ONT_GM12878_R1	hg38_SIRV	chr22	42519797	42512560	-	7	1208	55531	389888	ENSG00000189306.10	ENCODEHT000389888	RRP7A	ENCODEHT000389888	Known	NIC	None	0.44999998807907104	None	None	None	None
m54284U_191110_105540/146147410/ccs	PB_GM12878_R1	hg38_SIRV	chr5	134226050	134197096	-	7	1795	16739	59654	ENSG00000113575.9	ENST00000481195.5	PPP2CA	PPP2CA-203	Known	Known	None	0.4000000059604645	None	None	None	None
ff857c5c-9775-4576-b937-14823fbcf08c	ONT_GM12878_R2	hg38_SIRV	chrX	12975135	12977223	+	3	597	55890	199688	ENSG00000205542.10	ENST00000451311.6	TMSB4X	TMSB4X-204	Known	Known	None	0.05000000074505806	None	None	None	None
1a76a8f0-cd4e-424c-b146-0e2e5e92247a	ONT_GM12878_R2	hg38_SIRV	chr11	62516220	62515918	-	1	766	32018	390133	ENSG00000124942.13	ENCODEHT000390133	AHNAK	ENCODEHT000390133	Known	Genomic	None	0.20000000298023224	None	None	None	None
m54284U_191111_172039/97976453/ccs	PB_GM12878_R2	hg38_SIRV	chr1	30757773	30732469	-	8	2176	995	3636	ENSG00000162511.7	ENST00000294507.3	LAPTM5	LAPTM5-201	Known	Known	None	0.05000000074505806	None	None	None	None
m54284U_191111_172039/141231073/ccs	PB_GM12878_R2	hg38_SIRV	chr4	150911712	150912127	+	1	809	87299	390136	ENCODEHG000087299	ENCODEHT000390136	ENCODEHG000087299	ENCODEHT000390136	Antisense	Antisense	None	0.550000011920929	None	None	None	None
m54284U_191111_172039/57804388/ccs	PB_GM12878_R2	hg38_SIRV	chr7	88220050	88206291	-	8	808	22182	77604	ENSG00000075142.13	ENST00000265729.6	SRI	SRI-201	Known	Known	None	0.3499999940395355	None	None	None	None
m54284U_191111_172039/152240557/ccs	PB_GM12878_R2	hg38_SIRV	chr15	76905343	76765019	-	14	1730	41858	390112	ENSG00000140386.12	ENCODEHT000390112	SCAPER	ENCODEHT000390112	Known	ISM	Prefix	0.699999988079071	None	None	None	None
9bca4ec2-09d4-49bd-99f8-5b0fe92a6968	ONT_GM12878_R1	hg38_SIRV	chr16	70299208	70333823	+	13	1845	44474	389297	ENSG00000157349.16	ENCODEHT000389297	DDX19B	ENCODEHT000389297	Known	NNC	None	0.25	None	None	None	None
9387de35-eff7-4818-9227-21afa2e7e8a9	ONT_GM12878_R2	hg38_SIRV	chr11	62521622	62515918	-	1	6158	32018	390133	ENSG00000124942.13	ENCODEHT000390133	AHNAK	ENCODEHT000390133	Known	Genomic	None	0.20000000298023224	None	None	None	None
m54284U_191110_105540/101384954/ccs	PB_GM12878_R1	hg38_SIRV	chr14	90397030	90404785	+	6	719	39625	138074	ENSG00000198668.10	ENST00000356978.8	CALM1	CALM1-201	Known	Known	None	0.8999999761581421	None	None	None	None
961b06c3-5568-46c1-a62f-f1547737a467	ONT_GM12878_R2	hg38_SIRV	chrX	12975135	12977226	+	3	594	55890	199688	ENSG00000205542.10	ENST00000451311.6	TMSB4X	TMSB4X-204	Known	Known	None	0.05000000074505806	None	None	None	None
da29622d-ec60-4b9d-8dc8-d76cbaea2a99	ONT_GM12878_R2	hg38_SIRV	chr22	42519787	42512560	-	7	1192	55531	389888	ENSG00000189306.10	ENCODEHT000389888	RRP7A	ENCODEHT000389888	Known	NIC	None	0.44999998807907104	None	None	None	None
m54284U_191111_172039/62262105/ccs	PB_GM12878_R2	hg38_SIRV	chr19	16111876	16133634	+	8	1980	50090	178953	ENSG00000167461.11	ENST00000300935.7	RAB8A	RAB8A-201	Known	Known	None	0.25	None	None	None	None
m54284U_191111_172039/140314958/ccs	PB_GM12878_R2	hg38_SIRV	chr4	150911718	150912843	+	1	1519	87299	390136	ENCODEHG000087299	ENCODEHT000390136	ENCODEHG000087299	ENCODEHT000390136	Antisense	Antisense	None	0.25	None	None	None	None
3ea87fdc-db82-4d9e-8cfd-76e2abf3c2fc	ONT_GM12878_R2	hg38_SIRV	chr11	62515917	62515918	-	1	463	32018	390133	ENSG00000124942.13	ENCODEHT000390133	AHNAK	ENCODEHT000390133	Known	Genomic	None	0.20000000298023224	None	None	None	None
6490d8e2-4782-459a-8c5a-633a577ecf5c	ONT_GM12878_R2	hg38_SIRV	chr3	50617177	50646221	+	8	903	10196	390138	ENSG00000114738.10	ENCODEHT000390138	MAPKAPK3	ENCODEHT000390138	Known	ISM	Prefix	0.20000000298023224	None	None	None	None
m54284U_191110_105540/134678757/ccs	PB_GM12878_R1	hg38_SIRV	chr17	39200315	39204719	+	6	692	46462	163548	ENSG00000108298.11	ENST00000225430.9	RPL19	RPL19-201	Known	Known	None	0.10000000149011612	None	None	None	None
m54284U_191111_172039/48301873/ccs	PB_GM12878_R2	hg38_SIRV	chr2	73234328	73253006	+	12	1828	6500	22986	ENSG00000135624.15	ENST00000258091.9	CCT7	CCT7-201	Known	Known	None	0.3499999940395355	None	None	None	None
9d384389-3fa7-4160-92c0-b6541a080610	ONT_GM12878_R2	hg38_SIRV	chrX	12975135	12977215	+	3	582	55890	199688	ENSG00000205542.10	ENST00000451311.6	TMSB4X	TMSB4X-204	Known	Known	None	0.30000001192092896	None	None	None	None
m54284U_191110_105540/147523612/ccs	PB_GM12878_R1	hg38_SIRV	chr5	134226082	134197096	-	7	1827	16739	59654	ENSG00000113575.9	ENST00000481195.5	PPP2CA	PPP2CA-203	Known	Known	None	0.4000000059604645	None	None	None	None
m54284U_191111_172039/98239002/ccs	PB_GM12878_R2	hg38_SIRV	chr1	30757842	30732469	-	8	2245	995	3636	ENSG00000162511.7	ENST00000294507.3	LAPTM5	LAPTM5-201	Known	Known	None	0.05000000074505806	None	None	None	None
2eefa4e5-56ae-4075-ab60-b549cf55cdc0	ONT_GM12878_R2	hg38_SIRV	chr11	62515921	62515918	-	1	474	32018	390133	ENSG00000124942.13	ENCODEHT000390133	AHNAK	ENCODEHT000390133	Known	Genomic	None	0.20000000298023224	None	None	None	None
m54284U_191111_172039/57869088/ccs	PB_GM12878_R2	hg38_SIRV	chr7	88220042	88206291	-	8	800	22182	77604	ENSG00000075142.13	ENST00000265729.6	SRI	SRI-201	Known	Known	None	0.3499999940395355	None	None	None	None
m54284U_191111_172039/66519266/ccs	PB_GM12878_R2	hg38_SIRV	chr15	76905351	76765373	-	13	1695	41858	390139	ENSG00000140386.12	ENCODEHT000390139	SCAPER	ENCODEHT000390139	Known	ISM	Prefix	0.3499999940395355	None	None	None	None
52ce0e68-7550-424c-8321-d6cc3d9c6f87	ONT_GM12878_R2	hg38_SIRV	chr22	42519784	42512560	-	7	1191	55531	198479	ENSG00000189306.10	ENST00000323013.6	RRP7A	RRP7A-201	Known	Known	None	0.44999998807907104	None	None	None	None
m54284U_191110_105540/101452010/ccs	PB_GM12878_R1	hg38_SIRV	chr14	90397030	90404783	+	6	717	39625	138074	ENSG00000198668.10	ENST00000356978.8	CALM1	CALM1-201	Known	Known	None	0.800000011920929	None	None	None	None
c792d9c4-7d68-468b-87cd-bfcc55b12c23	ONT_GM12878_R2	hg38_SIRV	chrX	12975135	12977221	+	3	595	55890	199688	ENSG00000205542.10	ENST00000451311.6	TMSB4X	TMSB4X-204	Known	Known	None	0.15000000596046448	None	None	None	None
a1ddf041-cd0a-4061-84f7-23a14816809c	ONT_GM12878_R1	hg38_SIRV	chr16	70299207	70333804	+	12	1746	44474	155775	ENSG00000157349.16	ENST00000288071.10	DDX19B	DDX19B-201	Known	Known	None	0.30000001192092896	None	None	None	None
d8956f26-cb66-4967-8c96-bb60e06b441b	ONT_GM12878_R2	hg38_SIRV	chr11	62517365	62515918	-	1	1890	32018	390133	ENSG00000124942.13	ENCODEHT000390133	AHNAK	ENCODEHT000390133	Known	Genomic	None	0.20000000298023224	None	None	None	None
m54284U_191110_105540/63834502/ccs	PB_GM12878_R1	hg38_SIRV	chr15	76905340	76765437	-	14	1737	41858	390140	ENSG00000140386.12	ENCODEHT000390140	SCAPER	ENCODEHT000390140	Known	NNC	None	0.3499999940395355	None	None	None	None
m54284U_191111_172039/79432082/ccs	PB_GM12878_R2	hg38_SIRV	chr19	16111876	16133537	+	8	1883	50090	178953	ENSG00000167461.11	ENST00000300935.7	RAB8A	RAB8A-201	Known	Known	None	0.15000000596046448	None	None	None	None
f2f2af67-30d6-4949-b19d-6c24579500cf	ONT_GM12878_R2	hg38_SIRV	chr11	62516083	62515918	-	1	636	32018	390133	ENSG00000124942.13	ENCODEHT000390133	AHNAK	ENCODEHT000390133	Known	Genomic	None	0.20000000298023224	None	None	None	None
23e7ac2f-926b-4ac9-af9e-e7e379152079	ONT_GM12878_R2	hg38_SIRV	chrX	12975135	12977220	+	3	575	55890	199688	ENSG00000205542.10	ENST00000451311.6	TMSB4X	TMSB4X-204	Known	Known	None	0.20000000298023224	None	None	None	None
m54284U_191111_172039/59246726/ccs	PB_GM12878_R2	hg38_SIRV	chr4	151015282	150914106	-	9	1550	14356	390141	ENSG00000198589.11	ENCODEHT000390141	LRBA	ENCODEHT000390141	Known	ISM	Prefix	0.8500000238418579	None	None	None	None
m54284U_191110_105540/134808565/ccs	PB_GM12878_R1	hg38_SIRV	chr17	39200315	39204720	+	6	693	46462	163548	ENSG00000108298.11	ENST00000225430.9	RPL19	RPL19-201	Known	Known	None	0.10000000149011612	None	None	None	None
m54284U_191110_105540/106823738/ccs	PB_GM12878_R1	hg38_SIRV	chr22	42519798	42512561	-	7	1204	55531	198479	ENSG00000189306.10	ENST00000323013.6	RRP7A	RRP7A-201	Known	Known	None	0.4000000059604645	None	None	None	None
m54284U_191111_172039/50202619/ccs	PB_GM12878_R2	hg38_SIRV	chr2	73234328	73253006	+	12	1828	6500	22986	ENSG00000135624.15	ENST00000258091.9	CCT7	CCT7-201	Known	Known	None	0.3499999940395355	None	None	None	None
m54284U_191111_172039/98633792/ccs	PB_GM12878_R2	hg38_SIRV	chr1	30757775	30732469	-	8	2178	995	3636	ENSG00000162511.7	ENST00000294507.3	LAPTM5	LAPTM5-201	Known	Known	None	0.05000000074505806	None	None	None	None
m54284U_191111_172039/5308971/ccs	PB_GM12878_R2	hg38_SIRV	chr5	134225548	134197096	-	7	1860	16739	389700	ENSG00000113575.9	ENCODEHT000389700	PPP2CA	ENCODEHT000389700	Known	NNC	None	0.4000000059604645	None	None	None	None
m54284U_191110_105540/61080402/ccs	PB_GM12878_R1	hg38_SIRV	chr3	50617178	50649287	+	11	2491	10196	37619	ENSG00000114738.10	ENST00000357955.6	MAPKAPK3	MAPKAPK3-201	Known	Known	None	0.0	None	None	None	None
65798e1b-4b82-4dd6-9704-7814e9fbe430	ONT_GM12878_R2	hg38_SIRV	chr11	62516288	62515919	-	1	827	32018	390133	ENSG00000124942.13	ENCODEHT000390133	AHNAK	ENCODEHT000390133	Known	Genomic	None	0.20000000298023224	None	None	None	None
m54284U_191111_172039/57934214/ccs	PB_GM12878_R2	hg38_SIRV	chr7	88220036	88206291	-	8	794	22182	77604	ENSG00000075142.13	ENST00000265729.6	SRI	SRI-201	Known	Known	None	0.3499999940395355	None	None	None	None
m54284U_191110_105540/101647687/ccs	PB_GM12878_R1	hg38_SIRV	chr14	90397030	90404783	+	6	717	39625	138074	ENSG00000198668.10	ENST00000356978.8	CALM1	CALM1-201	Known	Known	None	0.800000011920929	None	None	None	None
bae152f7-9c9a-4655-8d62-047671d356fe	ONT_GM12878_R2	hg38_SIRV	chrX	12975135	12977227	+	3	601	55890	199688	ENSG00000205542.10	ENST00000451311.6	TMSB4X	TMSB4X-204	Known	Known	None	0.0	None	None	None	None
m54284U_191111_172039/3146496/ccs	PB_GM12878_R2	hg38_SIRV	chr15	76905319	76766115	-	10	2184	41858	390142	ENSG00000140386.12	ENCODEHT000390142	SCAPER	ENCODEHT000390142	Known	NIC	None	0.800000011920929	None	None	None	None
m54284U_191111_172039/80021696/ccs	PB_GM12878_R2	hg38_SIRV	chr19	16111876	16133631	+	8	1977	50090	178953	ENSG00000167461.11	ENST00000300935.7	RAB8A	RAB8A-201	Known	Known	None	0.25	None	None	None	None
fcc6d3cb-681c-438b-8d8e-a0de4dd6fe52	ONT_GM12878_R2	hg38_SIRV	chr11	62515962	62515921	-	1	512	32018	390133	ENSG00000124942.13	ENCODEHT000390133	AHNAK	ENCODEHT000390133	Known	Genomic	None	0.20000000298023224	None	None	None	None
af727686-88f4-447c-b306-380a20e8dbb7	ONT_GM12878_R1	hg38_SIRV	chr16	70299207	70334624	+	12	2573	44474	155775	ENSG00000157349.16	ENST00000288071.10	DDX19B	DDX19B-201	Known	Known	None	0.20000000298023224	None	None	None	None
e807100a-4e41-4159-9452-916d06dbbb2f	ONT_GM12878_R2	hg38_SIRV	chrX	12975135	12977227	+	3	592	55890	199688	ENSG00000205542.10	ENST00000451311.6	TMSB4X	TMSB4X-204	Known	Known	None	0.0	None	None	None	None
m54284U_191110_105540/135529159/ccs	PB_GM12878_R1	hg38_SIRV	chr22	42519811	42512561	-	7	1217	55531	198479	ENSG00000189306.10	ENST00000323013.6	RRP7A	RRP7A-201	Known	Known	None	0.4000000059604645	None	None	None	None
80da42b1-b513-48b9-934d-144f5ee0b363	ONT_GM12878_R2	hg38_SIRV	chr11	62516320	62515923	-	1	868	32018	390133	ENSG00000124942.13	ENCODEHT000390133	AHNAK	ENCODEHT000390133	Known	Genomic	None	0.25	None	None	None	None
m54284U_191110_105540/135070411/ccs	PB_GM12878_R1	hg38_SIRV	chr17	39200315	39204703	+	6	676	46462	163548	ENSG00000108298.11	ENST00000225430.9	RPL19	RPL19-201	Known	Known	None	0.6000000238418579	None	None	None	None
m54284U_191110_105540/175898911/ccs	PB_GM12878_R1	hg38_SIRV	chr4	151015719	150914107	-	9	1715	14356	390143	ENSG00000198589.11	ENCODEHT000390143	LRBA	ENCODEHT000390143	Known	ISM	Prefix	0.8500000238418579	None	None	None	None
m54284U_191111_172039/5506815/ccs	PB_GM12878_R2	hg38_SIRV	chr5	134226067	134197096	-	7	1812	16739	59654	ENSG00000113575.9	ENST00000481195.5	PPP2CA	PPP2CA-203	Known	Known	None	0.4000000059604645	None	None	None	None
bfdbc92c-afa2-4f57-8b04-1b4da7bce4c6	ONT_GM12878_R2	hg38_SIRV	chrX	12975135	12977227	+	3	591	55890	199688	ENSG00000205542.10	ENST00000451311.6	TMSB4X	TMSB4X-204	Known	Known	None	0.0	None	None	None	None
m54284U_191111_172039/50790816/ccs	PB_GM12878_R2	hg38_SIRV	chr2	73234328	73252996	+	12	1818	6500	22986	ENSG00000135624.15	ENST00000258091.9	CCT7	CCT7-201	Known	Known	None	0.3499999940395355	None	None	None	None
m54284U_191111_172039/98634098/ccs	PB_GM12878_R2	hg38_SIRV	chr1	30757772	30732469	-	8	2175	995	3636	ENSG00000162511.7	ENST00000294507.3	LAPTM5	LAPTM5-201	Known	Known	None	0.05000000074505806	None	None	None	None
m54284U_191110_105540/92342341/ccs	PB_GM12878_R1	hg38_SIRV	chr3	50617179	50649291	+	11	2508	10196	37618	ENSG00000114738.10	ENST00000621469.4	MAPKAPK3	MAPKAPK3-208	Known	Known	None	0.05000000074505806	None	None	None	None
m54284U_191110_105540/101908770/ccs	PB_GM12878_R1	hg38_SIRV	chr14	90397030	90404785	+	6	719	39625	138074	ENSG00000198668.10	ENST00000356978.8	CALM1	CALM1-201	Known	Known	None	0.8999999761581421	None	None	None	None
ee46710c-90c7-4753-8092-de3762da6dff	ONT_GM12878_R2	hg38_SIRV	chr11	62515862	62515929	-	1	404	32018	390133	ENSG00000124942.13	ENCODEHT000390133	AHNAK	ENCODEHT000390133	Known	Genomic	None	0.44999998807907104	None	None	None	None
m54284U_191111_172039/58196143/ccs	PB_GM12878_R2	hg38_SIRV	chr7	88220056	88206291	-	8	814	22182	77604	ENSG00000075142.13	ENST00000265729.6	SRI	SRI-201	Known	Known	None	0.3499999940395355	None	None	None	None
m54284U_191111_172039/90833339/ccs	PB_GM12878_R2	hg38_SIRV	chr15	76905352	76766121	-	11	2329	41858	390144	ENSG00000140386.12	ENCODEHT000390144	SCAPER	ENCODEHT000390144	Known	ISM	Prefix	0.6000000238418579	None	None	None	None
m54284U_191111_172039/86376489/ccs	PB_GM12878_R2	hg38_SIRV	chr22	42519822	42512561	-	7	1228	55531	198479	ENSG00000189306.10	ENST00000323013.6	RRP7A	RRP7A-201	Known	Known	None	0.4000000059604645	None	None	None	None
m54284U_191111_172039/82314804/ccs	PB_GM12878_R2	hg38_SIRV	chr19	16111876	16133631	+	8	1977	50090	178953	ENSG00000167461.11	ENST00000300935.7	RAB8A	RAB8A-201	Known	Known	None	0.25	None	None	None	None
84356626-cd6e-4a32-9321-0f9f88557c9e	ONT_GM12878_R2	hg38_SIRV	chrX	12975135	12977227	+	3	601	55890	199688	ENSG00000205542.10	ENST00000451311.6	TMSB4X	TMSB4X-204	Known	Known	None	0.0	None	None	None	None
9f8d3205-3c94-4330-81cb-c04215c7d7f7	ONT_GM12878_R1	hg38_SIRV	chr11	62516337	62515930	-	1	871	32018	390133	ENSG00000124942.13	ENCODEHT000390133	AHNAK	ENCODEHT000390133	Known	Genomic	None	0.44999998807907104	None	None	None	None
d21f707e-a55b-4e51-8b4c-d9a46597b468	ONT_GM12878_R1	hg38_SIRV	chr16	70299207	70333823	+	12	1778	44474	155775	ENSG00000157349.16	ENST00000288071.10	DDX19B	DDX19B-201	Known	Known	None	0.25	None	None	None	None
5bd2a547-ffb7-4091-ba04-95b010401b39	ONT_GM12878_R2	hg38_SIRV	chrX	12975135	12977188	+	3	562	55890	199688	ENSG00000205542.10	ENST00000451311.6	TMSB4X	TMSB4X-204	Known	Known	None	0.4000000059604645	None	None	None	None
m54284U_191110_105540/135138018/ccs	PB_GM12878_R1	hg38_SIRV	chr17	39200315	39204720	+	6	693	46462	163548	ENSG00000108298.11	ENST00000225430.9	RPL19	RPL19-201	Known	Known	None	0.10000000149011612	None	None	None	None
92d73671-6d9e-428c-bdea-f8f106d9f15f	ONT_GM12878_R2	hg38_SIRV	chr11	62516733	62515936	-	1	1267	32018	390133	ENSG00000124942.13	ENCODEHT000390133	AHNAK	ENCODEHT000390133	Known	Genomic	None	0.44999998807907104	None	None	None	None
m54284U_191110_105540/64686327/ccs	PB_GM12878_R1	hg38_SIRV	chr3	50617186	50649291	+	11	2502	10196	37618	ENSG00000114738.10	ENST00000621469.4	MAPKAPK3	MAPKAPK3-208	Known	Known	None	0.05000000074505806	None	None	None	None
m54284U_191111_172039/98698862/ccs	PB_GM12878_R2	hg38_SIRV	chr1	30739937	30732487	-	5	1881	995	387577	ENSG00000162511.7	ENCODEHT000387577	LAPTM5	ENCODEHT000387577	Known	ISM	Suffix	0.05000000074505806	None	None	None	None
m54284U_191111_172039/109054696/ccs	PB_GM12878_R2	hg38_SIRV	chr22	42519811	42512561	-	7	1217	55531	198479	ENSG00000189306.10	ENST00000323013.6	RRP7A	RRP7A-201	Known	Known	None	0.4000000059604645	None	None	None	None
m54284U_191111_172039/24510666/ccs	PB_GM12878_R2	hg38_SIRV	chr5	134226073	134197096	-	7	1818	16739	59654	ENSG00000113575.9	ENST00000481195.5	PPP2CA	PPP2CA-203	Known	Known	None	0.4000000059604645	None	None	None	None
m54284U_191110_105540/102828283/ccs	PB_GM12878_R1	hg38_SIRV	chr14	90397030	90405072	+	6	1006	39625	138074	ENSG00000198668.10	ENST00000356978.8	CALM1	CALM1-201	Known	Known	None	0.800000011920929	None	None	None	None
m54284U_191111_172039/51577736/ccs	PB_GM12878_R2	hg38_SIRV	chr2	73234328	73253006	+	12	1828	6500	22986	ENSG00000135624.15	ENST00000258091.9	CCT7	CCT7-201	Known	Known	None	0.3499999940395355	None	None	None	None
m54284U_191110_105540/23790010/ccs	PB_GM12878_R1	hg38_SIRV	chr4	151015281	150914200	-	9	1542	14356	390141	ENSG00000198589.11	ENCODEHT000390141	LRBA	ENCODEHT000390141	Known	ISM	Prefix	0.800000011920929	None	None	None	None
m54284U_191111_172039/58197629/ccs	PB_GM12878_R2	hg38_SIRV	chr7	88220075	88206291	-	8	833	22182	77604	ENSG00000075142.13	ENST00000265729.6	SRI	SRI-201	Known	Known	None	0.3499999940395355	None	None	None	None
8d16f55b-3229-4be4-836d-ee62a6f0c55c	ONT_GM12878_R2	hg38_SIRV	chrX	12975135	12977229	+	3	609	55890	199688	ENSG00000205542.10	ENST00000451311.6	TMSB4X	TMSB4X-204	Known	Known	None	0.0	None	None	None	None
m54284U_191111_172039/84215707/ccs	PB_GM12878_R2	hg38_SIRV	chr19	16111876	16133633	+	8	1982	50090	178953	ENSG00000167461.11	ENST00000300935.7	RAB8A	RAB8A-201	Known	Known	None	0.30000001192092896	None	None	None	None
m54284U_191110_105540/166592786/ccs	PB_GM12878_R1	hg38_SIRV	chr15	76905350	76766968	-	11	1481	41858	390144	ENSG00000140386.12	ENCODEHT000390144	SCAPER	ENCODEHT000390144	Known	ISM	Prefix	0.6000000238418579	None	None	None	None
dddbfb0b-bca1-4ac8-9ae3-d54acf997be4	ONT_GM12878_R2	hg38_SIRV	chrX	12975135	12977227	+	3	601	55890	199688	ENSG00000205542.10	ENST00000451311.6	TMSB4X	TMSB4X-204	Known	Known	None	0.0	None	None	None	None
73eb4f08-0bf8-480f-a671-3da9ef3c160f	ONT_GM12878_R1	hg38_SIRV	chr16	70299207	70333823	+	12	1772	44474	155775	ENSG00000157349.16	ENST00000288071.10	DDX19B	DDX19B-201	Known	Known	None	0.25	None	None	None	None
m54284U_191111_172039/26479095/ccs	PB_GM12878_R2	hg38_SIRV	chr11	62516534	62519533	+	1	3000	87300	390145	ENCODEHG000087300	ENCODEHT000390145	ENCODEHG000087300	ENCODEHT000390145	Antisense	Antisense	None	0.15000000596046448	None	None	None	None
m54284U_191111_172039/177342316/ccs	PB_GM12878_R2	hg38_SIRV	chr22	42519803	42512561	-	7	1209	55531	198479	ENSG00000189306.10	ENST00000323013.6	RRP7A	RRP7A-201	Known	Known	None	0.4000000059604645	None	None	None	None
m54284U_191110_105540/103416703/ccs	PB_GM12878_R1	hg38_SIRV	chr14	90397030	90405605	+	6	1539	39625	138074	ENSG00000198668.10	ENST00000356978.8	CALM1	CALM1-201	Known	Known	None	0.30000001192092896	None	None	None	None
m54284U_191110_105540/136381997/ccs	PB_GM12878_R1	hg38_SIRV	chr17	39200315	39204727	+	6	700	46462	163548	ENSG00000108298.11	ENST00000225430.9	RPL19	RPL19-201	Known	Known	None	0.05000000074505806	None	None	None	None
m54284U_191111_172039/32310094/ccs	PB_GM12878_R2	hg38_SIRV	chr3	50617190	50648167	+	11	1374	10196	37618	ENSG00000114738.10	ENST00000621469.4	MAPKAPK3	MAPKAPK3-208	Known	Known	None	0.25	None	None	None	None
d037849e-467e-4272-9359-b8d3bc9b3e7b	ONT_GM12878_R2	hg38_SIRV	chrX	12975135	12977218	+	3	592	55890	199688	ENSG00000205542.10	ENST00000451311.6	TMSB4X	TMSB4X-204	Known	Known	None	0.30000001192092896	None	None	None	None
m54284U_191111_172039/58327635/ccs	PB_GM12878_R2	hg38_SIRV	chr7	88220056	88206291	-	8	814	22182	77604	ENSG00000075142.13	ENST00000265729.6	SRI	SRI-201	Known	Known	None	0.3499999940395355	None	None	None	None
e61a6a22-9705-484a-94cb-6707e5622112	ONT_GM12878_R2	hg38_SIRV	chr11	62517292	62516630	-	1	1108	32018	390133	ENSG00000124942.13	ENCODEHT000390133	AHNAK	ENCODEHT000390133	Known	Genomic	None	0.05000000074505806	None	None	None	None
m54284U_191111_172039/53084985/ccs	PB_GM12878_R2	hg38_SIRV	chr2	73234328	73253004	+	12	1826	6500	22986	ENSG00000135624.15	ENST00000258091.9	CCT7	CCT7-201	Known	Known	None	0.4000000059604645	None	None	None	None
m54284U_191110_105540/33751667/ccs	PB_GM12878_R1	hg38_SIRV	chr15	76905352	76771807	-	10	1296	41858	390146	ENSG00000140386.12	ENCODEHT000390146	SCAPER	ENCODEHT000390146	Known	ISM	Prefix	0.5	None	None	None	None
m54284U_191111_172039/40962510/ccs	PB_GM12878_R2	hg38_SIRV	chr5	134206160	134197096	-	6	1494	16739	389606	ENSG00000113575.9	ENCODEHT000389606	PPP2CA	ENCODEHT000389606	Known	ISM	Suffix	0.4000000059604645	None	None	None	None
m54284U_191111_172039/85328764/ccs	PB_GM12878_R2	hg38_SIRV	chr19	16111876	16133537	+	8	1883	50090	178953	ENSG00000167461.11	ENST00000300935.7	RAB8A	RAB8A-201	Known	Known	None	0.15000000596046448	None	None	None	None
m54284U_191111_172039/98763513/ccs	PB_GM12878_R2	hg38_SIRV	chr1	30739937	30732487	-	5	1881	995	387577	ENSG00000162511.7	ENCODEHT000387577	LAPTM5	ENCODEHT000387577	Known	ISM	Suffix	0.05000000074505806	None	None	None	None
m54284U_191111_172039/112920666/ccs	PB_GM12878_R2	hg38_SIRV	chr4	150924307	150927069	+	1	2763	87301	390147	ENCODEHG000087301	ENCODEHT000390147	ENCODEHG000087301	ENCODEHT000390147	Antisense	Antisense	None	0.8999999761581421	None	None	None	None
m54284U_191110_105540/34342081/ccs	PB_GM12878_R1	hg38_SIRV	chrX	12975136	12977204	+	3	577	55890	199688	ENSG00000205542.10	ENST00000451311.6	TMSB4X	TMSB4X-204	Known	Known	None	0.6499999761581421	None	None	None	None
d2adeddb-b722-4032-b788-de5ffa3027af	ONT_GM12878_R1	hg38_SIRV	chr22	42514313	42512561	-	2	537	55531	389858	ENSG00000189306.10	ENCODEHT000389858	RRP7A	ENCODEHT000389858	Known	ISM	Suffix	0.4000000059604645	None	None	None	None
6464035a-e5dc-4c59-8897-8eabfd79120d	ONT_GM12878_R1	hg38_SIRV	chr16	70299207	70333826	+	12	1775	44474	155775	ENSG00000157349.16	ENST00000288071.10	DDX19B	DDX19B-201	Known	Known	None	0.25	None	None	None	None
m54284U_191110_105540/103940716/ccs	PB_GM12878_R1	hg38_SIRV	chr14	90397030	90405606	+	6	1540	39625	138074	ENSG00000198668.10	ENST00000356978.8	CALM1	CALM1-201	Known	Known	None	0.30000001192092896	None	None	None	None
5648353e-d569-484a-b5a4-6534fdfb1138	ONT_GM12878_R2	hg38_SIRV	chr3	50617184	50649306	+	11	2480	10196	390137	ENSG00000114738.10	ENCODEHT000390137	MAPKAPK3	ENCODEHT000390137	Known	NIC	None	0.05000000074505806	None	None	None	None
m54284U_191110_105540/60688343/ccs	PB_GM12878_R1	hg38_SIRV	chrX	12975136	12977218	+	3	591	55890	199688	ENSG00000205542.10	ENST00000451311.6	TMSB4X	TMSB4X-204	Known	Known	None	0.30000001192092896	None	None	None	None
m54284U_191110_105540/136383040/ccs	PB_GM12878_R1	hg38_SIRV	chr17	39200315	39204703	+	6	676	46462	163548	ENSG00000108298.11	ENST00000225430.9	RPL19	RPL19-201	Known	Known	None	0.6000000238418579	None	None	None	None
m54284U_191111_172039/58329350/ccs	PB_GM12878_R2	hg38_SIRV	chr7	88220058	88206291	-	8	816	22182	77604	ENSG00000075142.13	ENST00000265729.6	SRI	SRI-201	Known	Known	None	0.3499999940395355	None	None	None	None
m54284U_191110_105540/178390979/ccs	PB_GM12878_R1	hg38_SIRV	chr11	62529119	62525350	-	1	3770	32018	390148	ENSG00000124942.13	ENCODEHT000390148	AHNAK	ENCODEHT000390148	Known	Genomic	None	0.5	None	None	None	None
m54284U_191110_105540/118489499/ccs	PB_GM12878_R1	hg38_SIRV	chrX	12975136	12977226	+	3	599	55890	199688	ENSG00000205542.10	ENST00000451311.6	TMSB4X	TMSB4X-204	Known	Known	None	0.05000000074505806	None	None	None	None
m54284U_191111_172039/56885549/ccs	PB_GM12878_R2	hg38_SIRV	chr5	134225928	134197096	-	7	1673	16739	59654	ENSG00000113575.9	ENST00000481195.5	PPP2CA	PPP2CA-203	Known	Known	None	0.4000000059604645	None	None	None	None
m54284U_191111_172039/53936254/ccs	PB_GM12878_R2	hg38_SIRV	chr2	73234328	73253008	+	12	1830	6500	22986	ENSG00000135624.15	ENST00000258091.9	CCT7	CCT7-201	Known	Known	None	0.30000001192092896	None	None	None	None
m54284U_191111_172039/87099079/ccs	PB_GM12878_R2	hg38_SIRV	chr19	16111876	16133631	+	8	1957	50090	178957	ENSG00000167461.11	ENST00000586682.1	RAB8A	RAB8A-202	Known	Known	None	0.25	None	None	None	None
65111bfd-a45c-44a2-94d8-75a1a643ecba	ONT_GM12878_R1	hg38_SIRV	chr22	42514342	42512561	-	2	566	55531	389858	ENSG00000189306.10	ENCODEHT000389858	RRP7A	ENCODEHT000389858	Known	ISM	Suffix	0.4000000059604645	None	None	None	None
m54284U_191111_172039/35193484/ccs	PB_GM12878_R2	hg38_SIRV	chr15	76905352	76771818	-	10	1292	41858	390146	ENSG00000140386.12	ENCODEHT000390146	SCAPER	ENCODEHT000390146	Known	ISM	Prefix	0.550000011920929	None	None	None	None
m54284U_191111_172039/98894512/ccs	PB_GM12878_R2	hg38_SIRV	chr1	30757832	30732469	-	8	2235	995	3636	ENSG00000162511.7	ENST00000294507.3	LAPTM5	LAPTM5-201	Known	Known	None	0.05000000074505806	None	None	None	None
m54284U_191110_105540/150930236/ccs	PB_GM12878_R1	hg38_SIRV	chrX	12975136	12977218	+	3	591	55890	199688	ENSG00000205542.10	ENST00000451311.6	TMSB4X	TMSB4X-204	Known	Known	None	0.30000001192092896	None	None	None	None
m54284U_191110_105540/69994791/ccs	PB_GM12878_R1	hg38_SIRV	chr3	50617195	50649291	+	11	2478	10196	37619	ENSG00000114738.10	ENST00000357955.6	MAPKAPK3	MAPKAPK3-201	Known	Known	None	0.05000000074505806	None	None	None	None
34ce16b4-c2cb-4fc4-b26f-481520621c65	ONT_GM12878_R1	hg38_SIRV	chr16	70299207	70333823	+	12	1772	44474	155775	ENSG00000157349.16	ENST00000288071.10	DDX19B	DDX19B-201	Known	Known	None	0.25	None	None	None	None
m54284U_191110_105540/104072419/ccs	PB_GM12878_R1	hg38_SIRV	chr14	90397030	90405610	+	6	1544	39625	138074	ENSG00000198668.10	ENST00000356978.8	CALM1	CALM1-201	Known	Known	None	0.20000000298023224	None	None	None	None
m54284U_191110_105540/173672666/ccs	PB_GM12878_R1	hg38_SIRV	chrX	12975136	12977226	+	3	599	55890	199688	ENSG00000205542.10	ENST00000451311.6	TMSB4X	TMSB4X-204	Known	Known	None	0.05000000074505806	None	None	None	None
m54284U_191111_172039/79299075/ccs	PB_GM12878_R2	hg38_SIRV	chr4	151015283	150928858	-	3	725	14356	390149	ENSG00000198589.11	ENCODEHT000390149	LRBA	ENCODEHT000390149	Known	ISM	Prefix	0.550000011920929	None	None	None	None
m54284U_191111_172039/58590484/ccs	PB_GM12878_R2	hg38_SIRV	chr7	88220057	88206291	-	8	815	22182	77604	ENSG00000075142.13	ENST00000265729.6	SRI	SRI-201	Known	Known	None	0.3499999940395355	None	None	None	None
m54284U_191111_172039/92865315/ccs	PB_GM12878_R2	hg38_SIRV	chr11	62525529	62526089	+	1	561	87302	390150	ENCODEHG000087302	ENCODEHT000390150	ENCODEHG000087302	ENCODEHT000390150	Antisense	Antisense	None	0.15000000596046448	None	None	None	None
m54284U_191110_105540/136840656/ccs	PB_GM12878_R1	hg38_SIRV	chr17	39200315	39204726	+	6	699	46462	163548	ENSG00000108298.11	ENST00000225430.9	RPL19	RPL19-201	Known	Known	None	0.0	None	None	None	None
2188a244-d986-4567-809f-d764b354a41d	ONT_GM12878_R1	hg38_SIRV	chr22	42519789	42512561	-	7	1195	55531	198479	ENSG00000189306.10	ENST00000323013.6	RRP7A	RRP7A-201	Known	Known	None	0.4000000059604645	None	None	None	None
m54284U_191110_105540/178979353/ccs	PB_GM12878_R1	hg38_SIRV	chrX	12975136	12977205	+	3	590	55890	199688	ENSG00000205542.10	ENST00000451311.6	TMSB4X	TMSB4X-204	Known	Known	None	0.6499999761581421	None	None	None	None
m54284U_191111_172039/89983218/ccs	PB_GM12878_R2	hg38_SIRV	chr19	16111876	16133535	+	8	1881	50090	178953	ENSG00000167461.11	ENST00000300935.7	RAB8A	RAB8A-201	Known	Known	None	0.15000000596046448	None	None	None	None
m54284U_191111_172039/77072459/ccs	PB_GM12878_R2	hg38_SIRV	chr15	76905345	76771819	-	10	1284	41858	390146	ENSG00000140386.12	ENCODEHT000390146	SCAPER	ENCODEHT000390146	Known	ISM	Prefix	0.550000011920929	None	None	None	None
m54284U_191111_172039/78710024/ccs	PB_GM12878_R2	hg38_SIRV	chr5	134206085	134197096	-	6	1419	16739	389606	ENSG00000113575.9	ENCODEHT000389606	PPP2CA	ENCODEHT000389606	Known	ISM	Suffix	0.4000000059604645	None	None	None	None
m54284U_191111_172039/54133699/ccs	PB_GM12878_R2	hg38_SIRV	chr2	73234328	73253004	+	12	1826	6500	22986	ENSG00000135624.15	ENST00000258091.9	CCT7	CCT7-201	Known	Known	None	0.4000000059604645	None	None	None	None
m54284U_191111_172039/99026459/ccs	PB_GM12878_R2	hg38_SIRV	chr1	30757847	30732469	-	8	2250	995	3636	ENSG00000162511.7	ENST00000294507.3	LAPTM5	LAPTM5-201	Known	Known	None	0.05000000074505806	None	None	None	None
m54284U_191111_172039/2033078/ccs	PB_GM12878_R2	hg38_SIRV	chrX	12975136	12977224	+	3	597	55890	199688	ENSG00000205542.10	ENST00000451311.6	TMSB4X	TMSB4X-204	Known	Known	None	0.05000000074505806	None	None	None	None
m54284U_191110_105540/111084342/ccs	PB_GM12878_R1	hg38_SIRV	chr3	50617195	50649286	+	11	2473	10196	37619	ENSG00000114738.10	ENST00000357955.6	MAPKAPK3	MAPKAPK3-201	Known	Known	None	0.0	None	None	None	None
4fc6f547-8013-4ad6-8bbf-89ec0ae2f9b0	ONT_GM12878_R2	hg38_SIRV	chr22	42514841	42512561	-	3	732	55531	389891	ENSG00000189306.10	ENCODEHT000389891	RRP7A	ENCODEHT000389891	Known	ISM	Suffix	0.4000000059604645	None	None	None	None
41191bf9-d423-49bf-8de1-720ade0e2546	ONT_GM12878_R2	hg38_SIRV	chr16	70299207	70333823	+	12	1780	44474	155775	ENSG00000157349.16	ENST00000288071.10	DDX19B	DDX19B-201	Known	Known	None	0.25	None	None	None	None
m54284U_191110_105540/105709802/ccs	PB_GM12878_R1	hg38_SIRV	chr14	90397030	90404785	+	6	719	39625	138074	ENSG00000198668.10	ENST00000356978.8	CALM1	CALM1-201	Known	Known	None	0.8999999761581421	None	None	None	None
m54284U_191111_172039/58852783/ccs	PB_GM12878_R2	hg38_SIRV	chr7	88220036	88206291	-	8	794	22182	77604	ENSG00000075142.13	ENST00000265729.6	SRI	SRI-201	Known	Known	None	0.3499999940395355	None	None	None	None
m54284U_191111_172039/46204152/ccs	PB_GM12878_R2	hg38_SIRV	chrX	12975136	12977205	+	3	578	55890	199688	ENSG00000205542.10	ENST00000451311.6	TMSB4X	TMSB4X-204	Known	Known	None	0.6499999761581421	None	None	None	None
m54284U_191111_172039/171376834/ccs	PB_GM12878_R2	hg38_SIRV	chr15	76905350	76771813	-	9	1127	41858	390151	ENSG00000140386.12	ENCODEHT000390151	SCAPER	ENCODEHT000390151	Known	ISM	Prefix	0.550000011920929	None	None	None	None
m54284U_191110_105540/136973026/ccs	PB_GM12878_R1	hg38_SIRV	chr17	39200315	39204703	+	6	676	46462	163548	ENSG00000108298.11	ENST00000225430.9	RPL19	RPL19-201	Known	Known	None	0.6000000238418579	None	None	None	None
m54284U_191111_172039/93324864/ccs	PB_GM12878_R2	hg38_SIRV	chr19	16111876	16133632	+	8	1984	50090	178953	ENSG00000167461.11	ENST00000300935.7	RAB8A	RAB8A-201	Known	Known	None	0.30000001192092896	None	None	None	None
m54284U_191111_172039/172885871/ccs	PB_GM12878_R2	hg38_SIRV	chr4	151015256	150928834	-	3	697	14356	390149	ENSG00000198589.11	ENCODEHT000390149	LRBA	ENCODEHT000390149	Known	ISM	Prefix	0.550000011920929	None	None	None	None
m54284U_191110_105540/178522888/ccs	PB_GM12878_R1	hg38_SIRV	chr11	62532033	62529136	-	1	2898	32018	390152	ENSG00000124942.13	ENCODEHT000390152	AHNAK	ENCODEHT000390152	Known	Genomic	None	0.4000000059604645	None	None	None	None
m54284U_191111_172039/129436338/ccs	PB_GM12878_R2	hg38_SIRV	chr5	134226073	134197096	-	7	1818	16739	59654	ENSG00000113575.9	ENST00000481195.5	PPP2CA	PPP2CA-203	Known	Known	None	0.4000000059604645	None	None	None	None
24ebe3e2-50fd-4967-9456-22ad8a2e06bd	ONT_GM12878_R2	hg38_SIRV	chr22	42519808	42512561	-	7	1208	55531	198479	ENSG00000189306.10	ENST00000323013.6	RRP7A	RRP7A-201	Known	Known	None	0.4000000059604645	None	None	None	None
m54284U_191111_172039/80543845/ccs	PB_GM12878_R2	hg38_SIRV	chrX	12975136	12977218	+	3	591	55890	199688	ENSG00000205542.10	ENST00000451311.6	TMSB4X	TMSB4X-204	Known	Known	None	0.30000001192092896	None	None	None	None
m54284U_191111_172039/55246932/ccs	PB_GM12878_R2	hg38_SIRV	chr2	73234328	73252996	+	12	1818	6500	22986	ENSG00000135624.15	ENST00000258091.9	CCT7	CCT7-201	Known	Known	None	0.3499999940395355	None	None	None	None
m54284U_191110_105540/31786904/ccs	PB_GM12878_R1	hg38_SIRV	chr3	50617215	50648161	+	11	1149	10196	390107	ENSG00000114738.10	ENCODEHT000390107	MAPKAPK3	ENCODEHT000390107	Known	NIC	None	0.15000000596046448	None	None	None	None
m54284U_191111_172039/99287867/ccs	PB_GM12878_R2	hg38_SIRV	chr1	30757772	30732469	-	8	2175	995	3636	ENSG00000162511.7	ENST00000294507.3	LAPTM5	LAPTM5-201	Known	Known	None	0.05000000074505806	None	None	None	None
m54284U_191110_105540/106299798/ccs	PB_GM12878_R1	hg38_SIRV	chr14	90397030	90404785	+	6	719	39625	138074	ENSG00000198668.10	ENST00000356978.8	CALM1	CALM1-201	Known	Known	None	0.8999999761581421	None	None	None	None
m54284U_191111_172039/83100503/ccs	PB_GM12878_R2	hg38_SIRV	chrX	12975136	12977226	+	3	599	55890	199688	ENSG00000205542.10	ENST00000451311.6	TMSB4X	TMSB4X-204	Known	Known	None	0.05000000074505806	None	None	None	None
9cca998c-0c21-42af-9079-29a92f96e66b	ONT_GM12878_R2	hg38_SIRV	chr16	70299207	70333826	+	12	1775	44474	155775	ENSG00000157349.16	ENST00000288071.10	DDX19B	DDX19B-201	Known	Known	None	0.25	None	None	None	None
m54284U_191111_172039/173475446/ccs	PB_GM12878_R2	hg38_SIRV	chr11	62531102	62529121	-	1	1965	32018	390152	ENSG00000124942.13	ENCODEHT000390152	AHNAK	ENCODEHT000390152	Known	Genomic	None	0.44999998807907104	None	None	None	None
7372279b-224e-48cc-9241-c29f294d3823	ONT_GM12878_R2	hg38_SIRV	chr16	70299207	70333826	+	12	1768	44474	390153	ENSG00000157349.16	ENCODEHT000390153	DDX19B	ENCODEHT000390153	Known	NIC	None	0.25	None	None	None	None
m54284U_191111_172039/58853706/ccs	PB_GM12878_R2	hg38_SIRV	chr7	88220056	88206291	-	8	814	22182	77604	ENSG00000075142.13	ENST00000265729.6	SRI	SRI-201	Known	Known	None	0.3499999940395355	None	None	None	None
m54284U_191110_105540/74254170/ccs	PB_GM12878_R1	hg38_SIRV	chr15	76905319	76771822	-	10	1255	41858	390146	ENSG00000140386.12	ENCODEHT000390146	SCAPER	ENCODEHT000390146	Known	ISM	Prefix	0.6000000238418579	None	None	None	None
m54284U_191111_172039/96404830/ccs	PB_GM12878_R2	hg38_SIRV	chr19	16111876	16133632	+	8	1978	50090	178953	ENSG00000167461.11	ENST00000300935.7	RAB8A	RAB8A-201	Known	Known	None	0.30000001192092896	None	None	None	None
m54284U_191111_172039/91816231/ccs	PB_GM12878_R2	hg38_SIRV	chrX	12975136	12977226	+	3	599	55890	199688	ENSG00000205542.10	ENST00000451311.6	TMSB4X	TMSB4X-204	Known	Known	None	0.05000000074505806	None	None	None	None
m54284U_191110_105540/137101881/ccs	PB_GM12878_R1	hg38_SIRV	chr17	39200315	39204727	+	6	700	46462	163548	ENSG00000108298.11	ENST00000225430.9	RPL19	RPL19-201	Known	Known	None	0.05000000074505806	None	None	None	None
m54284U_191111_172039/130877366/ccs	PB_GM12878_R2	hg38_SIRV	chr5	134226079	134197096	-	7	1824	16739	59654	ENSG00000113575.9	ENST00000481195.5	PPP2CA	PPP2CA-203	Known	Known	None	0.4000000059604645	None	None	None	None
42c877ef-20c3-4a4c-89cc-9ca13843e4dc	ONT_GM12878_R2	hg38_SIRV	chr22	42514301	42512561	-	2	519	55531	389858	ENSG00000189306.10	ENCODEHT000389858	RRP7A	ENCODEHT000389858	Known	ISM	Suffix	0.4000000059604645	None	None	None	None
m54284U_191110_105540/137036118/ccs	PB_GM12878_R1	hg38_SIRV	chr3	50617217	50649289	+	11	2283	10196	390053	ENSG00000114738.10	ENCODEHT000390053	MAPKAPK3	ENCODEHT000390053	Known	NNC	None	0.0	None	None	None	None
m54284U_191111_172039/119933372/ccs	PB_GM12878_R2	hg38_SIRV	chr4	151015747	150928865	-	3	911	14356	390154	ENSG00000198589.11	ENCODEHT000390154	LRBA	ENCODEHT000390154	Known	ISM	Prefix	0.6000000238418579	None	None	None	None
45f4e518-d5c8-4200-b4c2-6df7ed93be78	ONT_GM12878_R1	hg38_SIRV	chr3	50617206	50649266	+	11	2439	10196	390155	ENSG00000114738.10	ENCODEHT000390155	MAPKAPK3	ENCODEHT000390155	Known	NNC	None	0.44999998807907104	None	None	None	None
m54284U_191111_172039/55511591/ccs	PB_GM12878_R2	hg38_SIRV	chr2	73234328	73253004	+	12	1826	6500	22986	ENSG00000135624.15	ENST00000258091.9	CCT7	CCT7-201	Known	Known	None	0.4000000059604645	None	None	None	None
m54284U_191111_172039/128911689/ccs	PB_GM12878_R2	hg38_SIRV	chrX	12975136	12977218	+	3	591	55890	199688	ENSG00000205542.10	ENST00000451311.6	TMSB4X	TMSB4X-204	Known	Known	None	0.30000001192092896	None	None	None	None
m54284U_191111_172039/99354221/ccs	PB_GM12878_R2	hg38_SIRV	chr1	30757829	30732469	-	8	2232	995	3636	ENSG00000162511.7	ENST00000294507.3	LAPTM5	LAPTM5-201	Known	Known	None	0.05000000074505806	None	None	None	None
m54284U_191111_172039/45482027/ccs	PB_GM12878_R2	hg38_SIRV	chr11	62529886	62531254	+	1	1369	87303	390156	ENCODEHG000087303	ENCODEHT000390156	ENCODEHG000087303	ENCODEHT000390156	Antisense	Antisense	None	0.10000000149011612	None	None	None	None
m54284U_191110_105540/106300655/ccs	PB_GM12878_R1	hg38_SIRV	chr14	90397030	90405607	+	6	1541	39625	138074	ENSG00000198668.10	ENST00000356978.8	CALM1	CALM1-201	Known	Known	None	0.30000001192092896	None	None	None	None
m54284U_191111_172039/58854091/ccs	PB_GM12878_R2	hg38_SIRV	chr7	88220064	88206291	-	8	822	22182	77604	ENSG00000075142.13	ENST00000265729.6	SRI	SRI-201	Known	Known	None	0.3499999940395355	None	None	None	None
m54284U_191110_105540/27854849/ccs	PB_GM12878_R1	hg38_SIRV	chr22	42519790	42512562	-	7	1195	55531	198479	ENSG00000189306.10	ENST00000323013.6	RRP7A	RRP7A-201	Known	Known	None	0.4000000059604645	None	None	None	None
m54284U_191111_172039/51054163/ccs	PB_GM12878_R2	hg38_SIRV	chr15	76905338	76771816	-	9	1202	41858	390157	ENSG00000140386.12	ENCODEHT000390157	SCAPER	ENCODEHT000390157	Known	NIC	None	0.6000000238418579	None	None	None	None
m54284U_191111_172039/98041861/ccs	PB_GM12878_R2	hg38_SIRV	chr19	16111876	16133631	+	8	1977	50090	178953	ENSG00000167461.11	ENST00000300935.7	RAB8A	RAB8A-201	Known	Known	None	0.25	None	None	None	None
401c6f42-8285-44bd-bf47-8742dab68701	ONT_GM12878_R2	hg38_SIRV	chr16	70299207	70333823	+	12	1772	44474	155775	ENSG00000157349.16	ENST00000288071.10	DDX19B	DDX19B-201	Known	Known	None	0.25	None	None	None	None
m54284U_191111_172039/153159943/ccs	PB_GM12878_R2	hg38_SIRV	chrX	12975136	12977218	+	3	591	55890	199688	ENSG00000205542.10	ENST00000451311.6	TMSB4X	TMSB4X-204	Known	Known	None	0.30000001192092896	None	None	None	None
m54284U_191111_172039/141493851/ccs	PB_GM12878_R2	hg38_SIRV	chr5	134226073	134197096	-	7	1818	16739	59654	ENSG00000113575.9	ENST00000481195.5	PPP2CA	PPP2CA-203	Known	Known	None	0.4000000059604645	None	None	None	None
m54284U_191110_105540/137104156/ccs	PB_GM12878_R1	hg38_SIRV	chr17	39200315	39204719	+	6	692	46462	163548	ENSG00000108298.11	ENST00000225430.9	RPL19	RPL19-201	Known	Known	None	0.10000000149011612	None	None	None	None
m54284U_191111_172039/56754561/ccs	PB_GM12878_R2	hg38_SIRV	chr2	73234328	73253005	+	12	1827	6500	22986	ENSG00000135624.15	ENST00000258091.9	CCT7	CCT7-201	Known	Known	None	0.3499999940395355	None	None	None	None
m54284U_191111_172039/99484967/ccs	PB_GM12878_R2	hg38_SIRV	chr1	30757847	30732469	-	8	2250	995	3636	ENSG00000162511.7	ENST00000294507.3	LAPTM5	LAPTM5-201	Known	Known	None	0.05000000074505806	None	None	None	None
f1dbead9-8116-48d9-b3e9-3158e8b1b2a6	ONT_GM12878_R1	hg38_SIRV	chr3	50617202	50649304	+	11	2467	10196	390137	ENSG00000114738.10	ENCODEHT000390137	MAPKAPK3	ENCODEHT000390137	Known	NIC	None	0.10000000149011612	None	None	None	None
m54284U_191110_105540/73074753/ccs	PB_GM12878_R1	hg38_SIRV	chr22	42519802	42512562	-	7	1207	55531	198479	ENSG00000189306.10	ENST00000323013.6	RRP7A	RRP7A-201	Known	Known	None	0.4000000059604645	None	None	None	None
m54284U_191111_172039/154798190/ccs	PB_GM12878_R2	hg38_SIRV	chrX	12975136	12977218	+	3	591	55890	199688	ENSG00000205542.10	ENST00000451311.6	TMSB4X	TMSB4X-204	Known	Known	None	0.30000001192092896	None	None	None	None
m54284U_191110_105540/106365910/ccs	PB_GM12878_R1	hg38_SIRV	chr14	90397030	90404786	+	6	720	39625	138074	ENSG00000198668.10	ENST00000356978.8	CALM1	CALM1-201	Known	Known	None	0.8999999761581421	None	None	None	None
m54284U_191110_105540/57672201/ccs	PB_GM12878_R1	hg38_SIRV	chr4	150935659	150937610	+	1	1952	87304	390158	ENCODEHG000087304	ENCODEHT000390158	ENCODEHG000087304	ENCODEHT000390158	Antisense	Antisense	None	0.4000000059604645	None	None	None	None
m54284U_191111_172039/58918669/ccs	PB_GM12878_R2	hg38_SIRV	chr7	88220033	88206291	-	8	791	22182	77604	ENSG00000075142.13	ENST00000265729.6	SRI	SRI-201	Known	Known	None	0.3499999940395355	None	None	None	None
m54284U_191111_172039/175964404/ccs	PB_GM12878_R2	hg38_SIRV	chr15	76905348	76771822	-	10	1284	41858	390146	ENSG00000140386.12	ENCODEHT000390146	SCAPER	ENCODEHT000390146	Known	ISM	Prefix	0.6000000238418579	None	None	None	None
m54284U_191111_172039/98173599/ccs	PB_GM12878_R2	hg38_SIRV	chr19	16111876	16133536	+	8	1885	50090	178953	ENSG00000167461.11	ENST00000300935.7	RAB8A	RAB8A-201	Known	Known	None	0.15000000596046448	None	None	None	None
m54284U_191111_172039/162007373/ccs	PB_GM12878_R2	hg38_SIRV	chrX	12975136	12977213	+	3	586	55890	199688	ENSG00000205542.10	ENST00000451311.6	TMSB4X	TMSB4X-204	Known	Known	None	0.3499999940395355	None	None	None	None
71d29a4c-3f94-4147-8c00-7e2abed4168a	ONT_GM12878_R2	hg38_SIRV	chr16	70299207	70333824	+	12	1773	44474	155775	ENSG00000157349.16	ENST00000288071.10	DDX19B	DDX19B-201	Known	Known	None	0.25	None	None	None	None
m54284U_191110_105540/19792728/ccs	PB_GM12878_R1	hg38_SIRV	chr11	62536013	62530028	-	3	4304	32018	390159	ENSG00000124942.13	ENCODEHT000390159	AHNAK	ENCODEHT000390159	Known	ISM	Suffix	0.550000011920929	None	None	None	None
m54284U_191110_105540/138085917/ccs	PB_GM12878_R1	hg38_SIRV	chr17	39200315	39204718	+	6	691	46462	163548	ENSG00000108298.11	ENST00000225430.9	RPL19	RPL19-201	Known	Known	None	0.10000000149011612	None	None	None	None
00dceda7-c7f2-4a24-8695-ac9ea76b1ea3	ONT_GM12878_R1	hg38_SIRV	chr5	134226049	134197096	-	7	1794	16739	59654	ENSG00000113575.9	ENST00000481195.5	PPP2CA	PPP2CA-203	Known	Known	None	0.4000000059604645	None	None	None	None
692e8c50-7f2f-4ead-afe1-f29256ee5e19	ONT_GM12878_R2	hg38_SIRV	chr3	50617209	50649276	+	11	2453	10196	37618	ENSG00000114738.10	ENST00000621469.4	MAPKAPK3	MAPKAPK3-208	Known	Known	None	0.15000000596046448	None	None	None	None
m54284U_191111_172039/13304262/ccs	PB_GM12878_R2	hg38_SIRV	chr22	42519798	42512562	-	7	1203	55531	198479	ENSG00000189306.10	ENST00000323013.6	RRP7A	RRP7A-201	Known	Known	None	0.4000000059604645	None	None	None	None
3906ef83-8032-4e53-b555-ed0021958cd5	ONT_GM12878_R1	hg38_SIRV	chrX	12975136	12977227	+	3	600	55890	199688	ENSG00000205542.10	ENST00000451311.6	TMSB4X	TMSB4X-204	Known	Known	None	0.0	None	None	None	None
m54284U_191111_172039/56953290/ccs	PB_GM12878_R2	hg38_SIRV	chr2	73234328	73253022	+	12	1844	6500	22986	ENSG00000135624.15	ENST00000258091.9	CCT7	CCT7-201	Known	Known	None	0.25	None	None	None	None
m54284U_191111_172039/99615035/ccs	PB_GM12878_R2	hg38_SIRV	chr1	30757847	30732469	-	8	2250	995	3636	ENSG00000162511.7	ENST00000294507.3	LAPTM5	LAPTM5-201	Known	Known	None	0.05000000074505806	None	None	None	None
m54284U_191110_105540/106890522/ccs	PB_GM12878_R1	hg38_SIRV	chr14	90397030	90405605	+	6	1539	39625	138074	ENSG00000198668.10	ENST00000356978.8	CALM1	CALM1-201	Known	Known	None	0.30000001192092896	None	None	None	None
a4e29042-46dc-4f5d-a8ff-8eb7a4c072b4	ONT_GM12878_R1	hg38_SIRV	chr5	134197779	134197020	-	1	291	16739	389686	ENSG00000113575.9	ENCODEHT000389686	PPP2CA	ENCODEHT000389686	Known	Genomic	None	0.4000000059604645	None	None	None	None
m54284U_191111_172039/28312826/ccs	PB_GM12878_R2	hg38_SIRV	chr11	62530842	62532232	+	1	1391	87303	390156	ENCODEHG000087303	ENCODEHT000390156	ENCODEHG000087303	ENCODEHT000390156	Antisense	Antisense	None	0.10000000149011612	None	None	None	None
m54284U_191111_172039/174196377/ccs	PB_GM12878_R2	hg38_SIRV	chr15	76905337	76771824	-	10	1271	41858	390146	ENSG00000140386.12	ENCODEHT000390146	SCAPER	ENCODEHT000390146	Known	ISM	Prefix	0.6499999761581421	None	None	None	None
0fa87eb4-a1b4-4990-85ed-a4df26c8c152	ONT_GM12878_R1	hg38_SIRV	chrX	12975136	12977223	+	3	589	55890	199688	ENSG00000205542.10	ENST00000451311.6	TMSB4X	TMSB4X-204	Known	Known	None	0.05000000074505806	None	None	None	None
m54284U_191111_172039/58984511/ccs	PB_GM12878_R2	hg38_SIRV	chr7	88220037	88206291	-	8	795	22182	77604	ENSG00000075142.13	ENST00000265729.6	SRI	SRI-201	Known	Known	None	0.3499999940395355	None	None	None	None
6f86842b-f3b0-4f24-8b65-1ba0dcb06fcc	ONT_GM12878_R1	hg38_SIRV	chr3	50617210	50649287	+	11	2458	10196	37619	ENSG00000114738.10	ENST00000357955.6	MAPKAPK3	MAPKAPK3-201	Known	Known	None	0.0	None	None	None	None
m54284U_191111_172039/100010306/ccs	PB_GM12878_R2	hg38_SIRV	chr19	16111876	16133541	+	8	1887	50090	178953	ENSG00000167461.11	ENST00000300935.7	RAB8A	RAB8A-201	Known	Known	None	0.10000000149011612	None	None	None	None
m54284U_191111_172039/68354097/ccs	PB_GM12878_R2	hg38_SIRV	chr22	42519813	42512562	-	7	1218	55531	198479	ENSG00000189306.10	ENST00000323013.6	RRP7A	RRP7A-201	Known	Known	None	0.4000000059604645	None	None	None	None
m54284U_191110_105540/123471357/ccs	PB_GM12878_R1	hg38_SIRV	chr4	150982491	150983485	+	1	995	87305	390160	ENCODEHG000087305	ENCODEHT000390160	ENCODEHG000087305	ENCODEHT000390160	Antisense	Antisense	None	0.15000000596046448	None	None	None	None
785da52c-f31a-45c8-92a6-9935bcbc2bfb	ONT_GM12878_R2	hg38_SIRV	chr16	70299204	70333830	+	12	1776	44474	389820	ENSG00000157349.16	ENCODEHT000389820	DDX19B	ENCODEHT000389820	Known	NNC	None	0.25	None	None	None	None
0ac50d5b-7d15-48c2-b892-a00ded6cd84e	ONT_GM12878_R1	hg38_SIRV	chrX	12975136	12977222	+	3	589	55890	199688	ENSG00000205542.10	ENST00000451311.6	TMSB4X	TMSB4X-204	Known	Known	None	0.10000000149011612	None	None	None	None
m54284U_191110_105540/138346706/ccs	PB_GM12878_R1	hg38_SIRV	chr17	39200315	39204725	+	6	698	46462	163548	ENSG00000108298.11	ENST00000225430.9	RPL19	RPL19-201	Known	Known	None	0.0	None	None	None	None
m54284U_191111_172039/57934419/ccs	PB_GM12878_R2	hg38_SIRV	chr2	73234328	73253003	+	12	1825	6500	22986	ENSG00000135624.15	ENST00000258091.9	CCT7	CCT7-201	Known	Known	None	0.4000000059604645	None	None	None	None
m54284U_191111_172039/99616151/ccs	PB_GM12878_R2	hg38_SIRV	chr1	30757774	30732469	-	8	2177	995	3636	ENSG00000162511.7	ENST00000294507.3	LAPTM5	LAPTM5-201	Known	Known	None	0.05000000074505806	None	None	None	None
m54284U_191110_105540/42402709/ccs	PB_GM12878_R1	hg38_SIRV	chr15	76795646	76798197	+	1	2552	87306	390161	ENCODEHG000087306	ENCODEHT000390161	ENCODEHG000087306	ENCODEHT000390161	Antisense	Antisense	None	0.6000000238418579	None	None	None	None
bb525c8a-62e6-4abd-84d0-3a480f2b3105	ONT_GM12878_R1	hg38_SIRV	chr3	50617210	50649275	+	11	2456	10196	37618	ENSG00000114738.10	ENST00000621469.4	MAPKAPK3	MAPKAPK3-208	Known	Known	None	0.15000000596046448	None	None	None	None
cdf66c1d-32d0-43d4-9043-65a44cdffdd6	ONT_GM12878_R1	hg38_SIRV	chrX	12975136	12977191	+	3	564	55890	199688	ENSG00000205542.10	ENST00000451311.6	TMSB4X	TMSB4X-204	Known	Known	None	0.4000000059604645	None	None	None	None
m54284U_191110_105540/108988793/ccs	PB_GM12878_R1	hg38_SIRV	chr14	90397030	90404783	+	6	717	39625	138074	ENSG00000198668.10	ENST00000356978.8	CALM1	CALM1-201	Known	Known	None	0.800000011920929	None	None	None	None
m54284U_191111_172039/96600625/ccs	PB_GM12878_R2	hg38_SIRV	chr22	42519792	42512562	-	7	1197	55531	198479	ENSG00000189306.10	ENST00000323013.6	RRP7A	RRP7A-201	Known	Known	None	0.4000000059604645	None	None	None	None
m54284U_191111_172039/59244801/ccs	PB_GM12878_R2	hg38_SIRV	chr7	88220038	88206291	-	8	796	22182	77604	ENSG00000075142.13	ENST00000265729.6	SRI	SRI-201	Known	Known	None	0.3499999940395355	None	None	None	None
68eaa57f-3016-42d0-b2c0-cc8a895e81af	ONT_GM12878_R1	hg38_SIRV	chr5	134226061	134197096	-	7	1800	16739	59654	ENSG00000113575.9	ENST00000481195.5	PPP2CA	PPP2CA-203	Known	Known	None	0.4000000059604645	None	None	None	None
m54284U_191110_105540/71764116/ccs	PB_GM12878_R1	hg38_SIRV	chr11	62545197	62531180	-	5	3617	32018	390162	ENSG00000124942.13	ENCODEHT000390162	AHNAK	ENCODEHT000390162	Known	NIC	None	0.6000000238418579	None	None	None	None
m54284U_191111_172039/100860389/ccs	PB_GM12878_R2	hg38_SIRV	chr19	16111876	16133537	+	8	1883	50090	178953	ENSG00000167461.11	ENST00000300935.7	RAB8A	RAB8A-201	Known	Known	None	0.15000000596046448	None	None	None	None
702e620d-ca31-4b94-a054-21bf119abd84	ONT_GM12878_R1	hg38_SIRV	chrX	12975136	12977216	+	3	589	55890	199688	ENSG00000205542.10	ENST00000451311.6	TMSB4X	TMSB4X-204	Known	Known	None	0.30000001192092896	None	None	None	None
m54284U_191111_172039/11470347/ccs	PB_GM12878_R2	hg38_SIRV	chr16	70299208	70333820	+	12	1761	44474	155775	ENSG00000157349.16	ENST00000288071.10	DDX19B	DDX19B-201	Known	Known	None	0.15000000596046448	None	None	None	None
a41bd8e6-85fb-40a5-bf41-d9a3fa6b8539	ONT_GM12878_R1	hg38_SIRV	chr3	50617212	50649264	+	11	2435	10196	37619	ENSG00000114738.10	ENST00000357955.6	MAPKAPK3	MAPKAPK3-201	Known	Known	None	0.44999998807907104	None	None	None	None
m54284U_191110_105540/49744664/ccs	PB_GM12878_R1	hg38_SIRV	chr4	150998709	150998536	-	1	174	14356	390163	ENSG00000198589.11	ENCODEHT000390163	LRBA	ENCODEHT000390163	Known	Genomic	None	0.75	None	None	None	None
m54284U_191111_172039/87034380/ccs	PB_GM12878_R2	hg38_SIRV	chr11	62532417	62531163	-	1	1238	32018	390152	ENSG00000124942.13	ENCODEHT000390152	AHNAK	ENCODEHT000390152	Known	Genomic	None	0.6000000238418579	None	None	None	None
2868203d-9a83-4bc7-908d-f7bbc995dcc8	ONT_GM12878_R1	hg38_SIRV	chrX	12975136	12977227	+	3	600	55890	199688	ENSG00000205542.10	ENST00000451311.6	TMSB4X	TMSB4X-204	Known	Known	None	0.0	None	None	None	None
m54284U_191110_105540/138347535/ccs	PB_GM12878_R1	hg38_SIRV	chr17	39200315	39204727	+	6	700	46462	163548	ENSG00000108298.11	ENST00000225430.9	RPL19	RPL19-201	Known	Known	None	0.05000000074505806	None	None	None	None
m54284U_191111_172039/147589892/ccs	PB_GM12878_R2	hg38_SIRV	chr22	42519814	42512562	-	7	1219	55531	198479	ENSG00000189306.10	ENST00000323013.6	RRP7A	RRP7A-201	Known	Known	None	0.4000000059604645	None	None	None	None
m54284U_191111_172039/99812474/ccs	PB_GM12878_R2	hg38_SIRV	chr1	30757820	30732469	-	8	2223	995	3636	ENSG00000162511.7	ENST00000294507.3	LAPTM5	LAPTM5-201	Known	Known	None	0.05000000074505806	None	None	None	None
m54284U_191111_172039/61800869/ccs	PB_GM12878_R2	hg38_SIRV	chr2	73234328	73253002	+	12	1824	6500	22986	ENSG00000135624.15	ENST00000258091.9	CCT7	CCT7-201	Known	Known	None	0.4000000059604645	None	None	None	None
m54284U_191110_105540/108988881/ccs	PB_GM12878_R1	hg38_SIRV	chr14	90397030	90405605	+	6	1539	39625	138074	ENSG00000198668.10	ENST00000356978.8	CALM1	CALM1-201	Known	Known	None	0.30000001192092896	None	None	None	None
m54284U_191111_172039/59967191/ccs	PB_GM12878_R2	hg38_SIRV	chr7	88220037	88206291	-	8	795	22182	77604	ENSG00000075142.13	ENST00000265729.6	SRI	SRI-201	Known	Known	None	0.3499999940395355	None	None	None	None
a9e3fa2b-61df-4bdb-b0e7-98f1a45177e4	ONT_GM12878_R1	hg38_SIRV	chrX	12975136	12977215	+	3	582	55890	199688	ENSG00000205542.10	ENST00000451311.6	TMSB4X	TMSB4X-204	Known	Known	None	0.30000001192092896	None	None	None	None
m54284U_191111_172039/143854256/ccs	PB_GM12878_R2	hg38_SIRV	chr15	76834221	76835931	+	1	1711	87307	390164	ENCODEHG000087307	ENCODEHT000390164	ENCODEHG000087307	ENCODEHT000390164	Antisense	Antisense	None	0.949999988079071	None	None	None	None
m54284U_191111_172039/104005757/ccs	PB_GM12878_R2	hg38_SIRV	chr19	16111876	16133537	+	8	1883	50090	178953	ENSG00000167461.11	ENST00000300935.7	RAB8A	RAB8A-201	Known	Known	None	0.15000000596046448	None	None	None	None
m54284U_191110_105540/11142484/ccs	PB_GM12878_R1	hg38_SIRV	chr3	50617218	50649289	+	11	2467	10196	37618	ENSG00000114738.10	ENST00000621469.4	MAPKAPK3	MAPKAPK3-208	Known	Known	None	0.05000000074505806	None	None	None	None
m54284U_191110_105540/19859375/ccs	PB_GM12878_R1	hg38_SIRV	chr16	70299205	70333159	+	11	1466	44474	389325	ENSG00000157349.16	ENCODEHT000389325	DDX19B	ENCODEHT000389325	Known	ISM	Prefix	0.15000000596046448	None	None	None	None
4f758ac2-0906-4b56-8a63-5489fdf5ded0	ONT_GM12878_R1	hg38_SIRV	chr22	42515216	42512562	-	4	800	55531	389945	ENSG00000189306.10	ENCODEHT000389945	RRP7A	ENCODEHT000389945	Known	ISM	Suffix	0.4000000059604645	None	None	None	None
702b952b-c4c6-4aa7-81de-d6dfe6c5fa06	ONT_GM12878_R1	hg38_SIRV	chrX	12975136	12977222	+	3	589	55890	199688	ENSG00000205542.10	ENST00000451311.6	TMSB4X	TMSB4X-204	Known	Known	None	0.10000000149011612	None	None	None	None
acfbd495-6080-45e5-a254-c281052a8964	ONT_GM12878_R1	hg38_SIRV	chr5	134226058	134197096	-	7	1795	16739	59654	ENSG00000113575.9	ENST00000481195.5	PPP2CA	PPP2CA-203	Known	Known	None	0.4000000059604645	None	None	None	None
m54284U_191110_105540/4392496/ccs	PB_GM12878_R1	hg38_SIRV	chr15	76834460	76835933	+	1	1474	87307	390164	ENCODEHG000087307	ENCODEHT000390164	ENCODEHG000087307	ENCODEHT000390164	Antisense	Antisense	None	1.0	None	None	None	None
m54284U_191111_172039/125503310/ccs	PB_GM12878_R2	hg38_SIRV	chr11	62546805	62531182	-	5	3480	32018	110223	ENSG00000124942.13	ENST00000378024.8	AHNAK	AHNAK-202	Known	Known	None	0.550000011920929	None	None	None	None
ea497d19-7e14-4b56-9f1f-c8162ce38705	ONT_GM12878_R1	hg38_SIRV	chr22	42512877	42512573	-	1	285	55531	389983	ENSG00000189306.10	ENCODEHT000389983	RRP7A	ENCODEHT000389983	Known	ISM	None	0.4000000059604645	None	None	None	None
m54284U_191111_172039/62063163/ccs	PB_GM12878_R2	hg38_SIRV	chr2	73234328	73253002	+	12	1824	6500	22986	ENSG00000135624.15	ENST00000258091.9	CCT7	CCT7-201	Known	Known	None	0.4000000059604645	None	None	None	None
m54284U_191110_105540/138479889/ccs	PB_GM12878_R1	hg38_SIRV	chr17	39200315	39204719	+	6	692	46462	163548	ENSG00000108298.11	ENST00000225430.9	RPL19	RPL19-201	Known	Known	None	0.10000000149011612	None	None	None	None
m54284U_191111_172039/99812943/ccs	PB_GM12878_R2	hg38_SIRV	chr1	30757772	30732469	-	8	2175	995	3636	ENSG00000162511.7	ENST00000294507.3	LAPTM5	LAPTM5-201	Known	Known	None	0.05000000074505806	None	None	None	None
m54284U_191111_172039/59968250/ccs	PB_GM12878_R2	hg38_SIRV	chr7	88220033	88206291	-	8	791	22182	77604	ENSG00000075142.13	ENST00000265729.6	SRI	SRI-201	Known	Known	None	0.3499999940395355	None	None	None	None
8fbad59c-95ca-4050-8ef1-6e95594fa7a5	ONT_GM12878_R1	hg38_SIRV	chrX	12975136	12977226	+	3	599	55890	199688	ENSG00000205542.10	ENST00000451311.6	TMSB4X	TMSB4X-204	Known	Known	None	0.05000000074505806	None	None	None	None
bfa89f7d-1e79-4716-b7bd-1eb624d7484c	ONT_GM12878_R1	hg38_SIRV	chr3	50617233	50649270	+	11	2241	10196	390053	ENSG00000114738.10	ENCODEHT000390053	MAPKAPK3	ENCODEHT000390053	Known	NNC	None	0.4000000059604645	None	None	None	None
m54284U_191110_105540/109971802/ccs	PB_GM12878_R1	hg38_SIRV	chr14	90397030	90405600	+	6	1528	39625	138074	ENSG00000198668.10	ENST00000356978.8	CALM1	CALM1-201	Known	Known	None	0.3499999940395355	None	None	None	None
m54284U_191111_172039/144180742/ccs	PB_GM12878_R2	hg38_SIRV	chr15	76834460	76835933	+	1	1474	87307	390164	ENCODEHG000087307	ENCODEHT000390164	ENCODEHG000087307	ENCODEHT000390164	Antisense	Antisense	None	1.0	None	None	None	None
m54284U_191111_172039/49546050/ccs	PB_GM12878_R2	hg38_SIRV	chr4	150999317	151002196	+	1	2880	87308	390165	ENCODEHG000087308	ENCODEHT000390165	ENCODEHG000087308	ENCODEHT000390165	Antisense	Antisense	None	1.0	None	None	None	None
m54284U_191111_172039/105973980/ccs	PB_GM12878_R2	hg38_SIRV	chr19	16111876	16133633	+	8	1979	50090	178953	ENSG00000167461.11	ENST00000300935.7	RAB8A	RAB8A-201	Known	Known	None	0.30000001192092896	None	None	None	None
164fc8e0-23f0-4269-b60d-e7e9d51494f1	ONT_GM12878_R1	hg38_SIRV	chrX	12975136	12977227	+	3	606	55890	199688	ENSG00000205542.10	ENST00000451311.6	TMSB4X	TMSB4X-204	Known	Known	None	0.0	None	None	None	None
53078638-2246-4aab-b5c2-dc38877a8c24	ONT_GM12878_R1	hg38_SIRV	chr22	42514784	42512562	-	3	674	55531	389891	ENSG00000189306.10	ENCODEHT000389891	RRP7A	ENCODEHT000389891	Known	ISM	Suffix	0.4000000059604645	None	None	None	None
m54284U_191110_105540/27068752/ccs	PB_GM12878_R1	hg38_SIRV	chr16	70299209	70333823	+	11	1677	44474	155781	ENSG00000157349.16	ENST00000355992.7	DDX19B	DDX19B-202	Known	Known	None	0.25	None	None	None	None
9f33466f-20f7-44d2-9f18-cca00f4201da	ONT_GM12878_R2	hg38_SIRV	chrX	12975136	12977228	+	3	601	55890	199688	ENSG00000205542.10	ENST00000451311.6	TMSB4X	TMSB4X-204	Known	Known	None	0.0	None	None	None	None
m54284U_191111_172039/56624007/ccs	PB_GM12878_R2	hg38_SIRV	chr3	50617298	50649285	+	10	2655	10196	390166	ENSG00000114738.10	ENCODEHT000390166	MAPKAPK3	ENCODEHT000390166	Known	ISM	Suffix	0.05000000074505806	None	None	None	None
3982a6ad-587a-42dd-9881-875ffeb9d8f5	ONT_GM12878_R1	hg38_SIRV	chr22	42513325	42512573	-	1	727	55531	389983	ENSG00000189306.10	ENCODEHT000389983	RRP7A	ENCODEHT000389983	Known	ISM	None	0.4000000059604645	None	None	None	None
m54284U_191111_172039/85329861/ccs	PB_GM12878_R2	hg38_SIRV	chr4	150999912	151002196	+	1	2285	87308	390165	ENCODEHG000087308	ENCODEHT000390165	ENCODEHG000087308	ENCODEHT000390165	Antisense	Antisense	None	1.0	None	None	None	None
4aa60e4f-2a12-4110-9cd7-87b358a18770	ONT_GM12878_R1	hg38_SIRV	chr5	134201984	134197096	-	5	1213	16739	389599	ENSG00000113575.9	ENCODEHT000389599	PPP2CA	ENCODEHT000389599	Known	ISM	Suffix	0.4000000059604645	None	None	None	None
m54284U_191111_172039/60228538/ccs	PB_GM12878_R2	hg38_SIRV	chr7	88220026	88206291	-	8	720	22182	388716	ENSG00000075142.13	ENCODEHT000388716	SRI	ENCODEHT000388716	Known	NNC	None	0.3499999940395355	None	None	None	None
m54284U_191111_172039/83427696/ccs	PB_GM12878_R2	hg38_SIRV	chr15	76847391	76848366	+	1	976	87309	390167	ENCODEHG000087309	ENCODEHT000390167	ENCODEHG000087309	ENCODEHT000390167	Antisense	Antisense	None	0.15000000596046448	None	None	None	None
m54284U_191110_105540/139528104/ccs	PB_GM12878_R1	hg38_SIRV	chr17	39200315	39204727	+	6	700	46462	163548	ENSG00000108298.11	ENST00000225430.9	RPL19	RPL19-201	Known	Known	None	0.05000000074505806	None	None	None	None
m54284U_191111_172039/62652858/ccs	PB_GM12878_R2	hg38_SIRV	chr2	73234328	73253004	+	7	1203	6500	22990	ENSG00000135624.15	ENST00000398422.2	CCT7	CCT7-202	Known	Known	None	0.4000000059604645	None	None	None	None
m54284U_191111_172039/114688322/ccs	PB_GM12878_R2	hg38_SIRV	chr11	62546804	62531187	-	5	3474	32018	110223	ENSG00000124942.13	ENST00000378024.8	AHNAK	AHNAK-202	Known	Known	None	0.550000011920929	None	None	None	None
m54284U_191111_172039/100009850/ccs	PB_GM12878_R2	hg38_SIRV	chr1	30757816	30732469	-	8	2219	995	3636	ENSG00000162511.7	ENST00000294507.3	LAPTM5	LAPTM5-201	Known	Known	None	0.05000000074505806	None	None	None	None
m54284U_191110_105540/110299989/ccs	PB_GM12878_R1	hg38_SIRV	chr14	90397030	90404784	+	6	718	39625	138074	ENSG00000198668.10	ENST00000356978.8	CALM1	CALM1-201	Known	Known	None	0.8500000238418579	None	None	None	None
m54284U_191111_172039/121110582/ccs	PB_GM12878_R2	hg38_SIRV	chr19	16111876	16133537	+	8	1883	50090	178953	ENSG00000167461.11	ENST00000300935.7	RAB8A	RAB8A-201	Known	Known	None	0.15000000596046448	None	None	None	None
m54284U_191111_172039/100139112/ccs	PB_GM12878_R2	hg38_SIRV	chr1	30732806	30732468	-	1	738	995	387580	ENSG00000162511.7	ENCODEHT000387580	LAPTM5	ENCODEHT000387580	Known	Genomic	None	0.05000000074505806	None	None	None	None
m54284U_191110_105540/40634985/ccs	PB_GM12878_R1	hg38_SIRV	chr4	151000325	151002182	+	1	1852	87308	390165	ENCODEHG000087308	ENCODEHT000390165	ENCODEHG000087308	ENCODEHT000390165	Antisense	Antisense	None	0.75	None	None	None	None
m54284U_191110_105540/147654849/ccs	PB_GM12878_R1	hg38_SIRV	chr11	62533402	62531187	-	1	2199	32018	390152	ENSG00000124942.13	ENCODEHT000390152	AHNAK	ENCODEHT000390152	Known	Genomic	None	0.25	None	None	None	None
18c717be-ce73-4504-a636-c292a6ce7796	ONT_GM12878_R2	hg38_SIRV	chrX	12975136	12977227	+	3	594	55890	199688	ENSG00000205542.10	ENST00000451311.6	TMSB4X	TMSB4X-204	Known	Known	None	0.0	None	None	None	None
m54284U_191110_105540/31525021/ccs	PB_GM12878_R1	hg38_SIRV	chr16	70299209	70333826	+	12	1773	44474	155775	ENSG00000157349.16	ENST00000288071.10	DDX19B	DDX19B-201	Known	Known	None	0.25	None	None	None	None
m54284U_191111_172039/2950471/ccs	PB_GM12878_R2	hg38_SIRV	chr11	62532983	62531408	-	1	1559	32018	390152	ENSG00000124942.13	ENCODEHT000390152	AHNAK	ENCODEHT000390152	Known	Genomic	None	0.4000000059604645	None	None	None	None
m54284U_191110_105540/37423189/ccs	PB_GM12878_R1	hg38_SIRV	chrX	12975137	12977216	+	3	588	55890	199688	ENSG00000205542.10	ENST00000451311.6	TMSB4X	TMSB4X-204	Known	Known	None	0.30000001192092896	None	None	None	None
17f8e4f7-1430-44ff-ba98-9a1164f8e348	ONT_GM12878_R2	hg38_SIRV	chr22	42519795	42512562	-	7	1200	55531	198479	ENSG00000189306.10	ENST00000323013.6	RRP7A	RRP7A-201	Known	Known	None	0.4000000059604645	None	None	None	None
m54284U_191110_105540/121242506/ccs	PB_GM12878_R1	hg38_SIRV	chr4	151000325	151002196	+	1	1872	87308	390165	ENCODEHG000087308	ENCODEHT000390165	ENCODEHG000087308	ENCODEHT000390165	Antisense	Antisense	None	1.0	None	None	None	None
m54284U_191111_172039/60556744/ccs	PB_GM12878_R2	hg38_SIRV	chr7	88220035	88206291	-	8	793	22182	77604	ENSG00000075142.13	ENST00000265729.6	SRI	SRI-201	Known	Known	None	0.3499999940395355	None	None	None	None
22df2226-8165-4410-a9d4-d05315b9770a	ONT_GM12878_R1	hg38_SIRV	chr5	134226057	134197096	-	7	1802	16739	59654	ENSG00000113575.9	ENST00000481195.5	PPP2CA	PPP2CA-203	Known	Known	None	0.4000000059604645	None	None	None	None
m54284U_191111_172039/123797812/ccs	PB_GM12878_R2	hg38_SIRV	chr19	16111876	16133537	+	8	1883	50090	178953	ENSG00000167461.11	ENST00000300935.7	RAB8A	RAB8A-201	Known	Known	None	0.15000000596046448	None	None	None	None
m54284U_191110_105540/46074062/ccs	PB_GM12878_R1	hg38_SIRV	chrX	12975137	12977205	+	3	577	55890	199688	ENSG00000205542.10	ENST00000451311.6	TMSB4X	TMSB4X-204	Known	Known	None	0.6499999761581421	None	None	None	None
m54284U_191110_105540/140576019/ccs	PB_GM12878_R1	hg38_SIRV	chr17	39200315	39204703	+	6	676	46462	163548	ENSG00000108298.11	ENST00000225430.9	RPL19	RPL19-201	Known	Known	None	0.6000000238418579	None	None	None	None
m54284U_191111_172039/62849266/ccs	PB_GM12878_R2	hg38_SIRV	chr2	73234328	73253006	+	12	1828	6500	22986	ENSG00000135624.15	ENST00000258091.9	CCT7	CCT7-201	Known	Known	None	0.3499999940395355	None	None	None	None
m54284U_191110_105540/110560693/ccs	PB_GM12878_R1	hg38_SIRV	chr14	90397030	90405605	+	6	1525	39625	138074	ENSG00000198668.10	ENST00000356978.8	CALM1	CALM1-201	Known	Known	None	0.30000001192092896	None	None	None	None
52f14312-19aa-480c-b059-b273f147e71e	ONT_GM12878_R1	hg38_SIRV	chr3	50617418	50649269	+	10	2608	10196	390166	ENSG00000114738.10	ENCODEHT000390166	MAPKAPK3	ENCODEHT000390166	Known	ISM	Suffix	0.44999998807907104	None	None	None	None
m54284U_191111_172039/8585370/ccs	PB_GM12878_R2	hg38_SIRV	chr4	151000618	151002182	+	1	1565	87308	390165	ENCODEHG000087308	ENCODEHT000390165	ENCODEHG000087308	ENCODEHT000390165	Antisense	Antisense	None	0.75	None	None	None	None
m54284U_191111_172039/82510841/ccs	PB_GM12878_R2	hg38_SIRV	chr15	76872453	76873980	+	1	1520	87310	390168	ENCODEHG000087310	ENCODEHT000390168	ENCODEHG000087310	ENCODEHT000390168	Antisense	Antisense	None	0.10000000149011612	None	None	None	None
m54284U_191111_172039/100271300/ccs	PB_GM12878_R2	hg38_SIRV	chr1	30757787	30732469	-	8	2190	995	3636	ENSG00000162511.7	ENST00000294507.3	LAPTM5	LAPTM5-201	Known	Known	None	0.05000000074505806	None	None	None	None
m54284U_191111_172039/79956377/ccs	PB_GM12878_R2	hg38_SIRV	chr3	50617339	50649290	+	11	2376	10196	390169	ENSG00000114738.10	ENCODEHT000390169	MAPKAPK3	ENCODEHT000390169	Known	NNC	None	0.05000000074505806	None	None	None	None
m54284U_191111_172039/79561808/ccs	PB_GM12878_R2	hg38_SIRV	chr11	62546802	62531783	-	5	2876	32018	110223	ENSG00000124942.13	ENST00000378024.8	AHNAK	AHNAK-202	Known	Known	None	0.44999998807907104	None	None	None	None
m54284U_191110_105540/147194011/ccs	PB_GM12878_R1	hg38_SIRV	chrX	12975137	12977226	+	3	591	55890	199688	ENSG00000205542.10	ENST00000451311.6	TMSB4X	TMSB4X-204	Known	Known	None	0.05000000074505806	None	None	None	None
m54284U_191110_105540/48956293/ccs	PB_GM12878_R1	hg38_SIRV	chr16	70299209	70333825	+	12	1772	44474	155775	ENSG00000157349.16	ENST00000288071.10	DDX19B	DDX19B-201	Known	Known	None	0.25	None	None	None	None
6aafc5da-9c03-4028-8a01-d562eae4221c	ONT_GM12878_R2	hg38_SIRV	chr22	42515160	42512565	-	4	747	55531	390016	ENSG00000189306.10	ENCODEHT000390016	RRP7A	ENCODEHT000390016	Known	ISM	Suffix	0.4000000059604645	None	None	None	None
m54284U_191110_105540/149816990/ccs	PB_GM12878_R1	hg38_SIRV	chrX	12975137	12977218	+	3	590	55890	199688	ENSG00000205542.10	ENST00000451311.6	TMSB4X	TMSB4X-204	Known	Known	None	0.30000001192092896	None	None	None	None
m54284U_191111_172039/60687423/ccs	PB_GM12878_R2	hg38_SIRV	chr7	88220034	88206291	-	8	792	22182	77604	ENSG00000075142.13	ENST00000265729.6	SRI	SRI-201	Known	Known	None	0.3499999940395355	None	None	None	None
m54284U_191111_172039/137102807/ccs	PB_GM12878_R2	hg38_SIRV	chr19	16111876	16133537	+	8	1889	50090	178953	ENSG00000167461.11	ENST00000300935.7	RAB8A	RAB8A-201	Known	Known	None	0.15000000596046448	None	None	None	None
m54284U_191110_105540/111282766/ccs	PB_GM12878_R1	hg38_SIRV	chr14	90397030	90405606	+	6	1540	39625	138074	ENSG00000198668.10	ENST00000356978.8	CALM1	CALM1-201	Known	Known	None	0.30000001192092896	None	None	None	None
ad465a32-401b-4545-8ca1-a73f0a836d54	ONT_GM12878_R1	hg38_SIRV	chr5	134226037	134197096	-	7	1772	16739	59654	ENSG00000113575.9	ENST00000481195.5	PPP2CA	PPP2CA-203	Known	Known	None	0.4000000059604645	None	None	None	None
m54284U_191110_105540/140642220/ccs	PB_GM12878_R1	hg38_SIRV	chr17	39200315	39204720	+	6	693	46462	163548	ENSG00000108298.11	ENST00000225430.9	RPL19	RPL19-201	Known	Known	None	0.10000000149011612	None	None	None	None
m54284U_191111_172039/64357533/ccs	PB_GM12878_R2	hg38_SIRV	chr2	73234328	73253006	+	12	1828	6500	22986	ENSG00000135624.15	ENST00000258091.9	CCT7	CCT7-201	Known	Known	None	0.3499999940395355	None	None	None	None
m54284U_191110_105540/176160851/ccs	PB_GM12878_R1	hg38_SIRV	chrX	12975137	12977205	+	3	577	55890	199688	ENSG00000205542.10	ENST00000451311.6	TMSB4X	TMSB4X-204	Known	Known	None	0.6499999761581421	None	None	None	None
m54284U_191110_105540/9963579/ccs	PB_GM12878_R1	hg38_SIRV	chr22	42519809	42512563	-	7	1213	55531	198479	ENSG00000189306.10	ENST00000323013.6	RRP7A	RRP7A-201	Known	Known	None	0.44999998807907104	None	None	None	None
52a9e297-fc69-4f6c-9d37-de039f744048	ONT_GM12878_R2	hg38_SIRV	chr3	50617604	50649269	+	10	2422	10196	390166	ENSG00000114738.10	ENCODEHT000390166	MAPKAPK3	ENCODEHT000390166	Known	ISM	Suffix	0.44999998807907104	None	None	None	None
m54284U_191111_172039/100401375/ccs	PB_GM12878_R2	hg38_SIRV	chr1	30757820	30732469	-	8	2223	995	3636	ENSG00000162511.7	ENST00000294507.3	LAPTM5	LAPTM5-201	Known	Known	None	0.05000000074505806	None	None	None	None
m54284U_191111_172039/132449402/ccs	PB_GM12878_R2	hg38_SIRV	chr4	151004586	151005437	+	1	852	87311	390170	ENCODEHG000087311	ENCODEHT000390170	ENCODEHG000087311	ENCODEHT000390170	Antisense	Antisense	None	1.0	None	None	None	None
fe73098e-e849-44a5-a37e-f64a6ee2066c	ONT_GM12878_R2	hg38_SIRV	chr15	76902126	76901354	-	1	731	41858	390171	ENSG00000140386.12	ENCODEHT000390171	SCAPER	ENCODEHT000390171	Known	Genomic	None	0.4000000059604645	None	None	None	None
m54284U_191110_105540/66389028/ccs	PB_GM12878_R1	hg38_SIRV	chr16	70299209	70333821	+	12	1768	44474	155775	ENSG00000157349.16	ENST00000288071.10	DDX19B	DDX19B-201	Known	Known	None	0.20000000298023224	None	None	None	None
m54284U_191111_172039/6883754/ccs	PB_GM12878_R2	hg38_SIRV	chrX	12975137	12977198	+	3	570	55890	199688	ENSG00000205542.10	ENST00000451311.6	TMSB4X	TMSB4X-204	Known	Known	None	0.550000011920929	None	None	None	None
m54284U_191111_172039/159056446/ccs	PB_GM12878_R2	hg38_SIRV	chr11	62546806	62531785	-	5	2878	32018	110223	ENSG00000124942.13	ENST00000378024.8	AHNAK	AHNAK-202	Known	Known	None	0.44999998807907104	None	None	None	None
m54284U_191110_105540/111674141/ccs	PB_GM12878_R1	hg38_SIRV	chr14	90397030	90405607	+	6	1541	39625	138074	ENSG00000198668.10	ENST00000356978.8	CALM1	CALM1-201	Known	Known	None	0.30000001192092896	None	None	None	None
m54284U_191111_172039/60820107/ccs	PB_GM12878_R2	hg38_SIRV	chr7	88220038	88206291	-	8	796	22182	77604	ENSG00000075142.13	ENST00000265729.6	SRI	SRI-201	Known	Known	None	0.3499999940395355	None	None	None	None
m54284U_191111_172039/140379838/ccs	PB_GM12878_R2	hg38_SIRV	chr19	16111876	16133535	+	8	1881	50090	178953	ENSG00000167461.11	ENST00000300935.7	RAB8A	RAB8A-201	Known	Known	None	0.15000000596046448	None	None	None	None
m54284U_191111_172039/8914957/ccs	PB_GM12878_R2	hg38_SIRV	chrX	12975137	12977218	+	3	590	55890	199688	ENSG00000205542.10	ENST00000451311.6	TMSB4X	TMSB4X-204	Known	Known	None	0.30000001192092896	None	None	None	None
m54284U_191110_105540/15926458/ccs	PB_GM12878_R1	hg38_SIRV	chr22	42519796	42512563	-	7	1200	55531	198479	ENSG00000189306.10	ENST00000323013.6	RRP7A	RRP7A-201	Known	Known	None	0.44999998807907104	None	None	None	None
8d35e782-a803-48a6-b8fc-229fc797675c	ONT_GM12878_R1	hg38_SIRV	chr3	50617606	50649247	+	10	2392	10196	390166	ENSG00000114738.10	ENCODEHT000390166	MAPKAPK3	ENCODEHT000390166	Known	ISM	Suffix	0.20000000298023224	None	None	None	None
m54284U_191110_105540/140772689/ccs	PB_GM12878_R1	hg38_SIRV	chr17	39200315	39204720	+	6	693	46462	163548	ENSG00000108298.11	ENST00000225430.9	RPL19	RPL19-201	Known	Known	None	0.10000000149011612	None	None	None	None
m54284U_191111_172039/66061307/ccs	PB_GM12878_R2	hg38_SIRV	chr2	73234328	73253002	+	12	1824	6500	22986	ENSG00000135624.15	ENST00000258091.9	CCT7	CCT7-201	Known	Known	None	0.4000000059604645	None	None	None	None
4bd7a12c-07d0-4492-9fda-8def88e826a3	ONT_GM12878_R1	hg38_SIRV	chr5	134201051	134197096	-	4	1100	16739	389691	ENSG00000113575.9	ENCODEHT000389691	PPP2CA	ENCODEHT000389691	Known	ISM	Suffix	0.4000000059604645	None	None	None	None
m54284U_191111_172039/48630542/ccs	PB_GM12878_R2	hg38_SIRV	chrX	12975137	12977197	+	3	569	55890	199688	ENSG00000205542.10	ENST00000451311.6	TMSB4X	TMSB4X-204	Known	Known	None	0.550000011920929	None	None	None	None
f247282e-a653-4ff9-b772-c2e268cffb43	ONT_GM12878_R1	hg38_SIRV	chr15	76931728	76949904	+	7	1750	41862	145635	ENSG00000117906.13	ENST00000394885.7	RCN2	RCN2-203	Known	Known	None	0.05000000074505806	None	None	None	None
m54284U_191110_105540/151257684/ccs	PB_GM12878_R1	hg38_SIRV	chr16	70299209	70333823	+	12	1770	44474	155775	ENSG00000157349.16	ENST00000288071.10	DDX19B	DDX19B-201	Known	Known	None	0.25	None	None	None	None
m54284U_191110_105540/112395985/ccs	PB_GM12878_R1	hg38_SIRV	chr14	90397030	90405604	+	6	1538	39625	138074	ENSG00000198668.10	ENST00000356978.8	CALM1	CALM1-201	Known	Known	None	0.30000001192092896	None	None	None	None
m54284U_191111_172039/100861736/ccs	PB_GM12878_R2	hg38_SIRV	chr1	30757842	30732469	-	8	2245	995	3636	ENSG00000162511.7	ENST00000294507.3	LAPTM5	LAPTM5-201	Known	Known	None	0.05000000074505806	None	None	None	None
m54284U_191111_172039/6751643/ccs	PB_GM12878_R2	hg38_SIRV	chr11	62546691	62532121	-	5	2427	32018	110223	ENSG00000124942.13	ENST00000378024.8	AHNAK	AHNAK-202	Known	Known	None	0.30000001192092896	None	None	None	None
m54284U_191111_172039/63637072/ccs	PB_GM12878_R2	hg38_SIRV	chrX	12975137	12977179	+	3	551	55890	199688	ENSG00000205542.10	ENST00000451311.6	TMSB4X	TMSB4X-204	Known	Known	None	0.30000001192092896	None	None	None	None
m54284U_191110_105540/20056526/ccs	PB_GM12878_R1	hg38_SIRV	chr22	42519792	42512563	-	7	1196	55531	198479	ENSG00000189306.10	ENST00000323013.6	RRP7A	RRP7A-201	Known	Known	None	0.44999998807907104	None	None	None	None
m54284U_191111_172039/61473289/ccs	PB_GM12878_R2	hg38_SIRV	chr7	88220037	88206291	-	8	795	22182	77604	ENSG00000075142.13	ENST00000265729.6	SRI	SRI-201	Known	Known	None	0.3499999940395355	None	None	None	None
4981325b-626e-4210-81bf-c2366c266ddd	ONT_GM12878_R1	hg38_SIRV	chr5	134197648	134197020	-	1	160	16739	389686	ENSG00000113575.9	ENCODEHT000389686	PPP2CA	ENCODEHT000389686	Known	Genomic	None	0.4000000059604645	None	None	None	None
m54284U_191111_172039/143131983/ccs	PB_GM12878_R2	hg38_SIRV	chr19	16111876	16133634	+	8	1980	50090	178953	ENSG00000167461.11	ENST00000300935.7	RAB8A	RAB8A-201	Known	Known	None	0.25	None	None	None	None
m54284U_191111_172039/159384357/ccs	PB_GM12878_R2	hg38_SIRV	chr4	151006306	151008134	+	1	1829	87312	390172	ENCODEHG000087312	ENCODEHT000390172	ENCODEHG000087312	ENCODEHT000390172	Antisense	Antisense	None	0.10000000149011612	None	None	None	None
m54284U_191111_172039/101187825/ccs	PB_GM12878_R2	hg38_SIRV	chr1	30733355	30732468	-	1	1287	995	387580	ENSG00000162511.7	ENCODEHT000387580	LAPTM5	ENCODEHT000387580	Known	Genomic	None	0.05000000074505806	None	None	None	None
88337ce3-fc12-451f-8033-88c6ca52a2b4	ONT_GM12878_R2	hg38_SIRV	chr3	50617617	50648145	+	10	1289	10196	390166	ENSG00000114738.10	ENCODEHT000390166	MAPKAPK3	ENCODEHT000390166	Known	ISM	Suffix	0.20000000298023224	None	None	None	None
m54284U_191111_172039/76679410/ccs	PB_GM12878_R2	hg38_SIRV	chrX	12975137	12977226	+	3	598	55890	199688	ENSG00000205542.10	ENST00000451311.6	TMSB4X	TMSB4X-204	Known	Known	None	0.05000000074505806	None	None	None	None
m54284U_191111_172039/66521581/ccs	PB_GM12878_R2	hg38_SIRV	chr2	73234328	73253004	+	12	1826	6500	22986	ENSG00000135624.15	ENST00000258091.9	CCT7	CCT7-201	Known	Known	None	0.4000000059604645	None	None	None	None
m54284U_191110_105540/141033907/ccs	PB_GM12878_R1	hg38_SIRV	chr17	39200315	39204727	+	6	700	46462	163548	ENSG00000108298.11	ENST00000225430.9	RPL19	RPL19-201	Known	Known	None	0.05000000074505806	None	None	None	None
m54284U_191111_172039/92537222/ccs	PB_GM12878_R2	hg38_SIRV	chrX	12975137	12977218	+	3	590	55890	199688	ENSG00000205542.10	ENST00000451311.6	TMSB4X	TMSB4X-204	Known	Known	None	0.30000001192092896	None	None	None	None
m54284U_191110_105540/77529877/ccs	PB_GM12878_R1	hg38_SIRV	chr22	42519798	42512563	-	7	1202	55531	198479	ENSG00000189306.10	ENST00000323013.6	RRP7A	RRP7A-201	Known	Known	None	0.44999998807907104	None	None	None	None
m54284U_191110_105540/112723707/ccs	PB_GM12878_R1	hg38_SIRV	chr15	76931732	76949901	+	7	1743	41862	145635	ENSG00000117906.13	ENST00000394885.7	RCN2	RCN2-203	Known	Known	None	0.10000000149011612	None	None	None	None
m54284U_191110_105540/112396957/ccs	PB_GM12878_R1	hg38_SIRV	chr14	90397030	90405607	+	6	1541	39625	138074	ENSG00000198668.10	ENST00000356978.8	CALM1	CALM1-201	Known	Known	None	0.30000001192092896	None	None	None	None
m54284U_191111_172039/141036187/ccs	PB_GM12878_R2	hg38_SIRV	chr4	151006970	151008134	+	1	1166	87312	390172	ENCODEHG000087312	ENCODEHT000390172	ENCODEHG000087312	ENCODEHT000390172	Antisense	Antisense	None	0.10000000149011612	None	None	None	None
m54284U_191111_172039/98501315/ccs	PB_GM12878_R2	hg38_SIRV	chrX	12975137	12977226	+	3	604	55890	199688	ENSG00000205542.10	ENST00000451311.6	TMSB4X	TMSB4X-204	Known	Known	None	0.05000000074505806	None	None	None	None
m54284U_191110_105540/159581781/ccs	PB_GM12878_R1	hg38_SIRV	chr16	70299209	70333825	+	12	1772	44474	155775	ENSG00000157349.16	ENST00000288071.10	DDX19B	DDX19B-201	Known	Known	None	0.25	None	None	None	None
m54284U_191111_172039/61475541/ccs	PB_GM12878_R2	hg38_SIRV	chr7	88220033	88206291	-	8	791	22182	77604	ENSG00000075142.13	ENST00000265729.6	SRI	SRI-201	Known	Known	None	0.3499999940395355	None	None	None	None
m54284U_191110_105540/52496675/ccs	PB_GM12878_R1	hg38_SIRV	chr11	62546805	62532418	-	5	2244	32018	110223	ENSG00000124942.13	ENST00000378024.8	AHNAK	AHNAK-202	Known	Known	None	0.30000001192092896	None	None	None	None
m54284U_191111_172039/144705246/ccs	PB_GM12878_R2	hg38_SIRV	chr19	16111876	16133537	+	8	1883	50090	178953	ENSG00000167461.11	ENST00000300935.7	RAB8A	RAB8A-201	Known	Known	None	0.15000000596046448	None	None	None	None
9c8b1632-0d09-48c7-a9ab-b6b7ff0f385d	ONT_GM12878_R2	hg38_SIRV	chr3	50617546	50648147	+	10	1273	10196	390173	ENSG00000114738.10	ENCODEHT000390173	MAPKAPK3	ENCODEHT000390173	Known	ISM	Suffix	0.10000000149011612	None	None	None	None
m54284U_191111_172039/122946504/ccs	PB_GM12878_R2	hg38_SIRV	chrX	12975137	12977213	+	3	585	55890	199688	ENSG00000205542.10	ENST00000451311.6	TMSB4X	TMSB4X-204	Known	Known	None	0.3499999940395355	None	None	None	None
8611dd76-d2ed-48b6-b109-f882581dd2ad	ONT_GM12878_R1	hg38_SIRV	chr5	134201931	134197096	-	5	1160	16739	389599	ENSG00000113575.9	ENCODEHT000389599	PPP2CA	ENCODEHT000389599	Known	ISM	Suffix	0.4000000059604645	None	None	None	None
m54284U_191110_105540/145490679/ccs	PB_GM12878_R1	hg38_SIRV	chr22	42519801	42512563	-	7	1205	55531	198479	ENSG00000189306.10	ENST00000323013.6	RRP7A	RRP7A-201	Known	Known	None	0.44999998807907104	None	None	None	None
m54284U_191111_172039/101384350/ccs	PB_GM12878_R2	hg38_SIRV	chr1	30739937	30732487	-	5	1881	995	387577	ENSG00000162511.7	ENCODEHT000387577	LAPTM5	ENCODEHT000387577	Known	ISM	Suffix	0.05000000074505806	None	None	None	None
m54284U_191111_172039/144706380/ccs	PB_GM12878_R2	hg38_SIRV	chrX	12975137	12977218	+	3	590	55890	199688	ENSG00000205542.10	ENST00000451311.6	TMSB4X	TMSB4X-204	Known	Known	None	0.30000001192092896	None	None	None	None
m54284U_191110_105540/141166007/ccs	PB_GM12878_R1	hg38_SIRV	chr17	39200315	39204719	+	6	692	46462	163548	ENSG00000108298.11	ENST00000225430.9	RPL19	RPL19-201	Known	Known	None	0.10000000149011612	None	None	None	None
m54284U_191111_172039/66848809/ccs	PB_GM12878_R2	hg38_SIRV	chr2	73234328	73253002	+	12	1824	6500	22986	ENSG00000135624.15	ENST00000258091.9	CCT7	CCT7-201	Known	Known	None	0.4000000059604645	None	None	None	None
a42c2635-49ac-4482-a25b-d3c63f870e02	ONT_GM12878_R2	hg38_SIRV	chr15	76931733	76949176	+	7	1017	41862	145635	ENSG00000117906.13	ENST00000394885.7	RCN2	RCN2-203	Known	Known	None	0.25	None	None	None	None
5f506bcd-0c21-4b4a-b474-c1bba23f7531	ONT_GM12878_R1	hg38_SIRV	chr5	134198097	134197020	-	1	609	16739	389686	ENSG00000113575.9	ENCODEHT000389686	PPP2CA	ENCODEHT000389686	Known	Genomic	None	0.4000000059604645	None	None	None	None
m54284U_191111_172039/165611606/ccs	PB_GM12878_R2	hg38_SIRV	chrX	12975137	12977218	+	3	590	55890	199688	ENSG00000205542.10	ENST00000451311.6	TMSB4X	TMSB4X-204	Known	Known	None	0.30000001192092896	None	None	None	None
m54284U_191110_105540/112592894/ccs	PB_GM12878_R1	hg38_SIRV	chr14	90397030	90405602	+	6	1536	39625	138074	ENSG00000198668.10	ENST00000356978.8	CALM1	CALM1-201	Known	Known	None	0.4000000059604645	None	None	None	None
m54284U_191111_172039/61867195/ccs	PB_GM12878_R2	hg38_SIRV	chr7	88220061	88206291	-	8	819	22182	77604	ENSG00000075142.13	ENST00000265729.6	SRI	SRI-201	Known	Known	None	0.3499999940395355	None	None	None	None
m54284U_191111_172039/58261988/ccs	PB_GM12878_R2	hg38_SIRV	chr16	70299209	70333822	+	12	1769	44474	155775	ENSG00000157349.16	ENST00000288071.10	DDX19B	DDX19B-201	Known	Known	None	0.25	None	None	None	None
m54284U_191111_172039/174327581/ccs	PB_GM12878_R2	hg38_SIRV	chr19	16111876	16133536	+	8	1882	50090	178953	ENSG00000167461.11	ENST00000300935.7	RAB8A	RAB8A-201	Known	Known	None	0.15000000596046448	None	None	None	None
m54284U_191110_105540/122553664/ccs	PB_GM12878_R1	hg38_SIRV	chr4	151009959	151010887	+	1	929	87313	390174	ENCODEHG000087313	ENCODEHT000390174	ENCODEHG000087313	ENCODEHT000390174	Antisense	Antisense	None	0.8999999761581421	None	None	None	None
m54284U_191110_105540/64162019/ccs	PB_GM12878_R1	hg38_SIRV	chr11	62546802	62532541	-	5	2118	32018	110223	ENSG00000124942.13	ENST00000378024.8	AHNAK	AHNAK-202	Known	Known	None	0.5	None	None	None	None
m54284U_191110_105540/148572634/ccs	PB_GM12878_R1	hg38_SIRV	chr22	42519798	42512563	-	7	1202	55531	198479	ENSG00000189306.10	ENST00000323013.6	RRP7A	RRP7A-201	Known	Known	None	0.44999998807907104	None	None	None	None
cd866955-90a4-4b1a-a924-31ccc11a5bc8	ONT_GM12878_R2	hg38_SIRV	chr3	50617404	50649276	+	10	2361	10196	390173	ENSG00000114738.10	ENCODEHT000390173	MAPKAPK3	ENCODEHT000390173	Known	ISM	Suffix	0.15000000596046448	None	None	None	None
92ff37de-183e-4c4a-800a-073e6cef6360	ONT_GM12878_R1	hg38_SIRV	chrX	12975137	12977226	+	3	576	55890	199688	ENSG00000205542.10	ENST00000451311.6	TMSB4X	TMSB4X-204	Known	Known	None	0.05000000074505806	None	None	None	None
7f9a33e0-c5bf-4322-a71f-d280da1d920c	ONT_GM12878_R1	hg38_SIRV	chrX	12975137	12977219	+	3	585	55890	199688	ENSG00000205542.10	ENST00000451311.6	TMSB4X	TMSB4X-204	Known	Known	None	0.25	None	None	None	None
m54284U_191110_105540/141167351/ccs	PB_GM12878_R1	hg38_SIRV	chr17	39200315	39204725	+	6	698	46462	163548	ENSG00000108298.11	ENST00000225430.9	RPL19	RPL19-201	Known	Known	None	0.0	None	None	None	None
m54284U_191111_172039/72220809/ccs	PB_GM12878_R2	hg38_SIRV	chr2	73234328	73253004	+	12	1826	6500	22986	ENSG00000135624.15	ENST00000258091.9	CCT7	CCT7-201	Known	Known	None	0.4000000059604645	None	None	None	None
m54284U_191111_172039/101646971/ccs	PB_GM12878_R2	hg38_SIRV	chr1	30757757	30732469	-	7	2113	995	388860	ENSG00000162511.7	ENCODEHT000388860	LAPTM5	ENCODEHT000388860	Known	NIC	None	0.05000000074505806	None	None	None	None
m54284U_191111_172039/14287378/ccs	PB_GM12878_R2	hg38_SIRV	chr15	76931749	76949902	+	7	1727	41862	145635	ENSG00000117906.13	ENST00000394885.7	RCN2	RCN2-203	Known	Known	None	0.10000000149011612	None	None	None	None
m54284U_191110_105540/165808591/ccs	PB_GM12878_R1	hg38_SIRV	chr4	151010059	151010887	+	1	829	87313	390174	ENCODEHG000087313	ENCODEHT000390174	ENCODEHG000087313	ENCODEHT000390174	Antisense	Antisense	None	0.8999999761581421	None	None	None	None
m54284U_191111_172039/61867820/ccs	PB_GM12878_R2	hg38_SIRV	chr7	88220047	88206291	-	8	805	22182	77604	ENSG00000075142.13	ENST00000265729.6	SRI	SRI-201	Known	Known	None	0.3499999940395355	None	None	None	None
m54284U_191110_105540/113771971/ccs	PB_GM12878_R1	hg38_SIRV	chr14	90397030	90405607	+	6	1541	39625	138074	ENSG00000198668.10	ENST00000356978.8	CALM1	CALM1-201	Known	Known	None	0.30000001192092896	None	None	None	None
m54284U_191110_105540/153616623/ccs	PB_GM12878_R1	hg38_SIRV	chr22	42519790	42512563	-	7	1194	55531	198479	ENSG00000189306.10	ENST00000323013.6	RRP7A	RRP7A-201	Known	Known	None	0.44999998807907104	None	None	None	None
92dd80bb-6168-4f82-892c-83baeeca6db8	ONT_GM12878_R1	hg38_SIRV	chr5	134226033	134197096	-	7	1778	16739	59654	ENSG00000113575.9	ENST00000481195.5	PPP2CA	PPP2CA-203	Known	Known	None	0.4000000059604645	None	None	None	None
38241ee0-2e46-4ed2-af1c-3d90dc1735c5	ONT_GM12878_R1	hg38_SIRV	chrX	12975137	12977225	+	3	597	55890	199688	ENSG00000205542.10	ENST00000451311.6	TMSB4X	TMSB4X-204	Known	Known	None	0.05000000074505806	None	None	None	None
m54284U_191111_172039/175637316/ccs	PB_GM12878_R2	hg38_SIRV	chr19	16111876	16133537	+	8	1883	50090	178953	ENSG00000167461.11	ENST00000300935.7	RAB8A	RAB8A-201	Known	Known	None	0.15000000596046448	None	None	None	None
m54284U_191111_172039/80742588/ccs	PB_GM12878_R2	hg38_SIRV	chr16	70299209	70333823	+	12	1770	44474	155775	ENSG00000157349.16	ENST00000288071.10	DDX19B	DDX19B-201	Known	Known	None	0.25	None	None	None	None
m54284U_191111_172039/179440252/ccs	PB_GM12878_R2	hg38_SIRV	chr3	50617662	50649289	+	10	2384	10196	390166	ENSG00000114738.10	ENCODEHT000390166	MAPKAPK3	ENCODEHT000390166	Known	ISM	Suffix	0.0	None	None	None	None
m54284U_191110_105540/66454490/ccs	PB_GM12878_R1	hg38_SIRV	chr11	62545656	62533483	-	5	1307	32018	390162	ENSG00000124942.13	ENCODEHT000390162	AHNAK	ENCODEHT000390162	Known	NIC	None	0.30000001192092896	None	None	None	None
m54284U_191110_105540/26937743/ccs	PB_GM12878_R1	hg38_SIRV	chr4	151010229	151010887	+	1	659	87313	390174	ENCODEHG000087313	ENCODEHT000390174	ENCODEHG000087313	ENCODEHT000390174	Antisense	Antisense	None	0.8999999761581421	None	None	None	None
d156fae7-3239-4789-b5e2-14686f3d962e	ONT_GM12878_R1	hg38_SIRV	chrX	12975137	12977226	+	3	598	55890	199688	ENSG00000205542.10	ENST00000451311.6	TMSB4X	TMSB4X-204	Known	Known	None	0.05000000074505806	None	None	None	None
m54284U_191111_172039/119212329/ccs	PB_GM12878_R2	hg38_SIRV	chr15	76931749	76949891	+	7	1716	41862	145635	ENSG00000117906.13	ENST00000394885.7	RCN2	RCN2-203	Known	Known	None	0.20000000298023224	None	None	None	None
m54284U_191110_105540/141429370/ccs	PB_GM12878_R1	hg38_SIRV	chr17	39200315	39204703	+	6	676	46462	163548	ENSG00000108298.11	ENST00000225430.9	RPL19	RPL19-201	Known	Known	None	0.6000000238418579	None	None	None	None
m54284U_191111_172039/76153463/ccs	PB_GM12878_R2	hg38_SIRV	chr2	73234328	73253004	+	12	1826	6500	22986	ENSG00000135624.15	ENST00000258091.9	CCT7	CCT7-201	Known	Known	None	0.4000000059604645	None	None	None	None
m54284U_191111_172039/101647873/ccs	PB_GM12878_R2	hg38_SIRV	chr1	30756679	30732476	-	8	2345	995	387604	ENSG00000162511.7	ENCODEHT000387604	LAPTM5	ENCODEHT000387604	Known	NNC	None	0.05000000074505806	None	None	None	None
m54284U_191110_105540/179897700/ccs	PB_GM12878_R1	hg38_SIRV	chr22	42519803	42512563	-	7	1207	55531	198479	ENSG00000189306.10	ENST00000323013.6	RRP7A	RRP7A-201	Known	Known	None	0.44999998807907104	None	None	None	None
07b095df-4274-4106-8f82-a1c1690e8470	ONT_GM12878_R1	hg38_SIRV	chrX	12975137	12977227	+	3	599	55890	199688	ENSG00000205542.10	ENST00000451311.6	TMSB4X	TMSB4X-204	Known	Known	None	0.0	None	None	None	None
m54284U_191111_172039/61999465/ccs	PB_GM12878_R2	hg38_SIRV	chr7	88220034	88206291	-	8	792	22182	77604	ENSG00000075142.13	ENST00000265729.6	SRI	SRI-201	Known	Known	None	0.3499999940395355	None	None	None	None
m54284U_191110_105540/113901578/ccs	PB_GM12878_R1	hg38_SIRV	chr14	90397030	90404785	+	7	816	39625	138075	ENSG00000198668.10	ENST00000447653.7	CALM1	CALM1-202	Known	Known	None	0.8999999761581421	None	None	None	None
6ceae9f6-6fd6-409c-bebf-f6f1dbcb3aca	ONT_GM12878_R1	hg38_SIRV	chr3	50617663	50649265	+	10	2359	10196	390166	ENSG00000114738.10	ENCODEHT000390166	MAPKAPK3	ENCODEHT000390166	Known	ISM	Suffix	0.44999998807907104	None	None	None	None
m54284U_191110_105540/12715827/ccs	PB_GM12878_R1	hg38_SIRV	chr11	62545695	62533490	-	5	1339	32018	390162	ENSG00000124942.13	ENCODEHT000390162	AHNAK	ENCODEHT000390162	Known	NIC	None	0.30000001192092896	None	None	None	None
m54284U_191111_172039/179505444/ccs	PB_GM12878_R2	hg38_SIRV	chr19	16111876	16133537	+	8	1883	50090	178953	ENSG00000167461.11	ENST00000300935.7	RAB8A	RAB8A-201	Known	Known	None	0.15000000596046448	None	None	None	None
762c04b8-367a-4b13-b860-0c409a28f802	ONT_GM12878_R1	hg38_SIRV	chr5	134226059	134197096	-	7	1804	16739	59654	ENSG00000113575.9	ENST00000481195.5	PPP2CA	PPP2CA-203	Known	Known	None	0.4000000059604645	None	None	None	None
m54284U_191111_172039/108987426/ccs	PB_GM12878_R2	hg38_SIRV	chr16	70299209	70333824	+	12	1771	44474	155775	ENSG00000157349.16	ENST00000288071.10	DDX19B	DDX19B-201	Known	Known	None	0.25	None	None	None	None
m54284U_191110_105540/62851830/ccs	PB_GM12878_R1	hg38_SIRV	chr4	151015862	151016742	+	1	881	87314	390175	ENCODEHG000087314	ENCODEHT000390175	ENCODEHG000087314	ENCODEHT000390175	Intergenic	Intergenic	None	0.550000011920929	None	None	None	None
85059399-8aac-4c24-92dc-558668b6936e	ONT_GM12878_R1	hg38_SIRV	chrX	12975137	12977222	+	3	594	55890	199688	ENSG00000205542.10	ENST00000451311.6	TMSB4X	TMSB4X-204	Known	Known	None	0.10000000149011612	None	None	None	None
m54284U_191111_172039/28052012/ccs	PB_GM12878_R2	hg38_SIRV	chr22	42519792	42512563	-	7	1196	55531	198479	ENSG00000189306.10	ENST00000323013.6	RRP7A	RRP7A-201	Known	Known	None	0.44999998807907104	None	None	None	None
1db0cc46-171c-4eb7-a86c-0340ea089e28	ONT_GM12878_R1	hg38_SIRV	chr5	134197863	134197020	-	1	375	16739	389686	ENSG00000113575.9	ENCODEHT000389686	PPP2CA	ENCODEHT000389686	Known	Genomic	None	0.4000000059604645	None	None	None	None
m54284U_191110_105540/113902278/ccs	PB_GM12878_R1	hg38_SIRV	chr14	90397030	90405607	+	6	1541	39625	138074	ENSG00000198668.10	ENST00000356978.8	CALM1	CALM1-201	Known	Known	None	0.30000001192092896	None	None	None	None
m54284U_191110_105540/51184674/ccs	PB_GM12878_R1	hg38_SIRV	chr15	76931751	76949903	+	7	1726	41862	145635	ENSG00000117906.13	ENST00000394885.7	RCN2	RCN2-203	Known	Known	None	0.10000000149011612	None	None	None	None
e886f7b3-6b58-47ab-b789-d4bd69a9ee77	ONT_GM12878_R1	hg38_SIRV	chrX	12975137	12977227	+	3	599	55890	199688	ENSG00000205542.10	ENST00000451311.6	TMSB4X	TMSB4X-204	Known	Known	None	0.0	None	None	None	None
m54284U_191110_105540/141689565/ccs	PB_GM12878_R1	hg38_SIRV	chr17	39200315	39204726	+	6	699	46462	163548	ENSG00000108298.11	ENST00000225430.9	RPL19	RPL19-201	Known	Known	None	0.0	None	None	None	None
m54284U_191111_172039/78186113/ccs	PB_GM12878_R2	hg38_SIRV	chr2	73234346	73253003	+	12	1822	6500	384399	ENSG00000135624.15	ENCODEHT000384399	CCT7	ENCODEHT000384399	Known	NNC	None	0.4000000059604645	None	None	None	None
m54284U_191111_172039/102171136/ccs	PB_GM12878_R2	hg38_SIRV	chr1	30757772	30732469	-	8	2175	995	3636	ENSG00000162511.7	ENST00000294507.3	LAPTM5	LAPTM5-201	Known	Known	None	0.05000000074505806	None	None	None	None
m54284U_191111_172039/62062826/ccs	PB_GM12878_R2	hg38_SIRV	chr7	88220034	88206291	-	8	792	22182	77604	ENSG00000075142.13	ENST00000265729.6	SRI	SRI-201	Known	Known	None	0.3499999940395355	None	None	None	None
m54284U_191110_105540/24446934/ccs	PB_GM12878_R1	hg38_SIRV	chr19	16111877	16133633	+	8	1981	50090	178953	ENSG00000167461.11	ENST00000300935.7	RAB8A	RAB8A-201	Known	Known	None	0.30000001192092896	None	None	None	None
401dd8a4-cb62-43fe-8d8d-a3c7b51d7a97	ONT_GM12878_R2	hg38_SIRV	chr3	50617614	50644817	+	5	865	10196	390176	ENSG00000114738.10	ENCODEHT000390176	MAPKAPK3	ENCODEHT000390176	Known	ISM	Prefix	0.20000000298023224	None	None	None	None
m54284U_191110_105540/111413067/ccs	PB_GM12878_R1	hg38_SIRV	chr11	62546805	62533490	-	5	1172	32018	110223	ENSG00000124942.13	ENST00000378024.8	AHNAK	AHNAK-202	Known	Known	None	0.30000001192092896	None	None	None	None
0d37e9de-eb66-4fb6-b9c4-b92ee84e3b0a	ONT_GM12878_R1	hg38_SIRV	chrX	12975137	12977227	+	3	599	55890	199688	ENSG00000205542.10	ENST00000451311.6	TMSB4X	TMSB4X-204	Known	Known	None	0.0	None	None	None	None
m54284U_191111_172039/121505321/ccs	PB_GM12878_R2	hg38_SIRV	chr16	70299209	70333819	+	12	1766	44474	155775	ENSG00000157349.16	ENST00000288071.10	DDX19B	DDX19B-201	Known	Known	None	0.15000000596046448	None	None	None	None
m54284U_191111_172039/84608578/ccs	PB_GM12878_R2	hg38_SIRV	chr22	42519794	42512563	-	7	1198	55531	198479	ENSG00000189306.10	ENST00000323013.6	RRP7A	RRP7A-201	Known	Known	None	0.44999998807907104	None	None	None	None
m54284U_191110_105540/114230689/ccs	PB_GM12878_R1	hg38_SIRV	chr14	90397030	90404779	+	6	713	39625	138074	ENSG00000198668.10	ENST00000356978.8	CALM1	CALM1-201	Known	Known	None	0.6499999761581421	None	None	None	None
0f2627c3-2181-4fc4-b780-f2aed02e2df4	ONT_GM12878_R1	hg38_SIRV	chr4	151018681	151020028	+	1	1348	87315	390177	ENCODEHG000087315	ENCODEHT000390177	ENCODEHG000087315	ENCODEHT000390177	Intergenic	Intergenic	None	0.6499999761581421	None	None	None	None
e486196e-1cff-4794-b289-93452aa317b4	ONT_GM12878_R1	hg38_SIRV	chrX	12975137	12977222	+	3	574	55890	199688	ENSG00000205542.10	ENST00000451311.6	TMSB4X	TMSB4X-204	Known	Known	None	0.10000000149011612	None	None	None	None
bea81c80-aa98-42af-aeac-aaceb25b4710	ONT_GM12878_R1	hg38_SIRV	chr15	76931752	76949903	+	7	1725	41862	145635	ENSG00000117906.13	ENST00000394885.7	RCN2	RCN2-203	Known	Known	None	0.10000000149011612	None	None	None	None
m54284U_191110_105540/141756080/ccs	PB_GM12878_R1	hg38_SIRV	chr17	39200315	39204726	+	6	699	46462	163548	ENSG00000108298.11	ENST00000225430.9	RPL19	RPL19-201	Known	Known	None	0.0	None	None	None	None
37081808-1f94-4d0c-8433-6c0f480a7ce2	ONT_GM12878_R1	hg38_SIRV	chr5	134200398	134197096	-	3	908	16739	389676	ENSG00000113575.9	ENCODEHT000389676	PPP2CA	ENCODEHT000389676	Known	ISM	Suffix	0.4000000059604645	None	None	None	None
m54284U_191111_172039/62129528/ccs	PB_GM12878_R2	hg38_SIRV	chr7	88220044	88206291	-	8	802	22182	77604	ENSG00000075142.13	ENST00000265729.6	SRI	SRI-201	Known	Known	None	0.3499999940395355	None	None	None	None
m54284U_191111_172039/81529559/ccs	PB_GM12878_R2	hg38_SIRV	chr2	73234328	73253004	+	12	1826	6500	22986	ENSG00000135624.15	ENST00000258091.9	CCT7	CCT7-201	Known	Known	None	0.4000000059604645	None	None	None	None
m54284U_191111_172039/102433860/ccs	PB_GM12878_R2	hg38_SIRV	chr1	30757829	30732469	-	8	2232	995	3636	ENSG00000162511.7	ENST00000294507.3	LAPTM5	LAPTM5-201	Known	Known	None	0.05000000074505806	None	None	None	None
m54284U_191110_105540/40044038/ccs	PB_GM12878_R1	hg38_SIRV	chr19	16111877	16133535	+	8	1880	50090	178953	ENSG00000167461.11	ENST00000300935.7	RAB8A	RAB8A-201	Known	Known	None	0.15000000596046448	None	None	None	None
m54284U_191111_172039/138937117/ccs	PB_GM12878_R2	hg38_SIRV	chr22	42519801	42512563	-	7	1205	55531	198479	ENSG00000189306.10	ENST00000323013.6	RRP7A	RRP7A-201	Known	Known	None	0.44999998807907104	None	None	None	None
8161b31a-f1b6-492e-b173-e9ad5526519c	ONT_GM12878_R2	hg38_SIRV	chrX	12975137	12977226	+	3	592	55890	199688	ENSG00000205542.10	ENST00000451311.6	TMSB4X	TMSB4X-204	Known	Known	None	0.05000000074505806	None	None	None	None
f15c12d4-ad00-4a65-b8d3-c4920ece8640	ONT_GM12878_R2	hg38_SIRV	chr3	50617728	50649277	+	10	2306	10196	390166	ENSG00000114738.10	ENCODEHT000390166	MAPKAPK3	ENCODEHT000390166	Known	ISM	Suffix	0.20000000298023224	None	None	None	None
m54284U_191110_105540/114492529/ccs	PB_GM12878_R1	hg38_SIRV	chr14	90397030	90404785	+	6	719	39625	138074	ENSG00000198668.10	ENST00000356978.8	CALM1	CALM1-201	Known	Known	None	0.8999999761581421	None	None	None	None
m54284U_191111_172039/57737266/ccs	PB_GM12878_R2	hg38_SIRV	chr11	62546831	62533490	-	5	1198	32018	110223	ENSG00000124942.13	ENST00000378024.8	AHNAK	AHNAK-202	Known	Known	None	0.30000001192092896	None	None	None	None
m54284U_191111_172039/152373461/ccs	PB_GM12878_R2	hg38_SIRV	chr16	70299209	70333821	+	12	1768	44474	155775	ENSG00000157349.16	ENST00000288071.10	DDX19B	DDX19B-201	Known	Known	None	0.20000000298023224	None	None	None	None
821cccd0-2fad-4b4d-bafd-7de964e83fe5	ONT_GM12878_R2	hg38_SIRV	chrX	12975137	12977222	+	3	594	55890	199688	ENSG00000205542.10	ENST00000451311.6	TMSB4X	TMSB4X-204	Known	Known	None	0.10000000149011612	None	None	None	None
m54284U_191111_172039/140774193/ccs	PB_GM12878_R2	hg38_SIRV	chr11	62545858	62533490	-	5	1141	32018	390178	ENSG00000124942.13	ENCODEHT000390178	AHNAK	ENCODEHT000390178	Known	NNC	None	0.30000001192092896	None	None	None	None
m54284U_191111_172039/46467799/ccs	PB_GM12878_R2	hg38_SIRV	chr15	76931756	76949903	+	7	1721	41862	145635	ENSG00000117906.13	ENST00000394885.7	RCN2	RCN2-203	Known	Known	None	0.10000000149011612	None	None	None	None
m54284U_191111_172039/169608675/ccs	PB_GM12878_R2	hg38_SIRV	chr22	42519801	42512563	-	7	1205	55531	198479	ENSG00000189306.10	ENST00000323013.6	RRP7A	RRP7A-201	Known	Known	None	0.44999998807907104	None	None	None	None
627c5296-43a1-470d-b047-f11334df1fc5	ONT_GM12878_R2	hg38_SIRV	chrX	12975137	12977229	+	3	595	55890	199688	ENSG00000205542.10	ENST00000451311.6	TMSB4X	TMSB4X-204	Known	Known	None	0.0	None	None	None	None
m54284U_191111_172039/62324835/ccs	PB_GM12878_R2	hg38_SIRV	chr7	88220037	88206291	-	8	795	22182	77604	ENSG00000075142.13	ENST00000265729.6	SRI	SRI-201	Known	Known	None	0.3499999940395355	None	None	None	None
1d101b2b-72b6-423d-b69e-010ad04d506c	ONT_GM12878_R1	hg38_SIRV	chr4	151028337	151028635	+	1	299	87316	390179	ENCODEHG000087316	ENCODEHT000390179	ENCODEHG000087316	ENCODEHT000390179	Intergenic	Intergenic	None	0.75	None	None	None	None
m54284U_191110_105540/142017627/ccs	PB_GM12878_R1	hg38_SIRV	chr17	39200315	39204720	+	6	693	46462	163548	ENSG00000108298.11	ENST00000225430.9	RPL19	RPL19-201	Known	Known	None	0.10000000149011612	None	None	None	None
4cac4517-8ceb-4033-9099-a8a821cc574b	ONT_GM12878_R2	hg38_SIRV	chr3	50617746	50649267	+	10	2279	10196	390166	ENSG00000114738.10	ENCODEHT000390166	MAPKAPK3	ENCODEHT000390166	Known	ISM	Suffix	0.44999998807907104	None	None	None	None
m54284U_191111_172039/82772791/ccs	PB_GM12878_R2	hg38_SIRV	chr2	73234328	73253004	+	12	1826	6500	22986	ENSG00000135624.15	ENST00000258091.9	CCT7	CCT7-201	Known	Known	None	0.4000000059604645	None	None	None	None
m54284U_191111_172039/102697434/ccs	PB_GM12878_R2	hg38_SIRV	chr1	30757817	30732469	-	8	2220	995	3636	ENSG00000162511.7	ENST00000294507.3	LAPTM5	LAPTM5-201	Known	Known	None	0.05000000074505806	None	None	None	None
m54284U_191111_172039/9636075/ccs	PB_GM12878_R2	hg38_SIRV	chr19	16111877	16133633	+	8	1984	50090	178953	ENSG00000167461.11	ENST00000300935.7	RAB8A	RAB8A-201	Known	Known	None	0.30000001192092896	None	None	None	None
9edd0c8f-1d77-4bad-af2a-c957bb07b1d6	ONT_GM12878_R1	hg38_SIRV	chr5	134226071	134197096	-	7	1816	16739	59654	ENSG00000113575.9	ENST00000481195.5	PPP2CA	PPP2CA-203	Known	Known	None	0.4000000059604645	None	None	None	None
732ebebb-bf5a-4759-af2e-751f97079733	ONT_GM12878_R1	hg38_SIRV	chr3	50617661	50648166	+	10	1148	10196	390180	ENSG00000114738.10	ENCODEHT000390180	MAPKAPK3	ENCODEHT000390180	Known	NNC	None	0.25	None	None	None	None
m54284U_191110_105540/114558930/ccs	PB_GM12878_R1	hg38_SIRV	chr14	90397030	90405594	+	6	1528	39625	138074	ENSG00000198668.10	ENST00000356978.8	CALM1	CALM1-201	Known	Known	None	0.4000000059604645	None	None	None	None
d118e956-058b-436a-a022-a3c05d7138b0	ONT_GM12878_R2	hg38_SIRV	chrX	12975137	12977227	+	3	593	55890	199688	ENSG00000205542.10	ENST00000451311.6	TMSB4X	TMSB4X-204	Known	Known	None	0.0	None	None	None	None
m54284U_191111_172039/4129328/ccs	PB_GM12878_R2	hg38_SIRV	chr16	70299210	70333826	+	12	1772	44474	155775	ENSG00000157349.16	ENST00000288071.10	DDX19B	DDX19B-201	Known	Known	None	0.25	None	None	None	None
22b31b4a-d796-45cc-9045-c33118d02e47	ONT_GM12878_R1	hg38_SIRV	chr5	134197722	134197020	-	1	234	16739	389686	ENSG00000113575.9	ENCODEHT000389686	PPP2CA	ENCODEHT000389686	Known	Genomic	None	0.4000000059604645	None	None	None	None
5c7e650a-7979-440a-b5d1-742b1a7e1d65	ONT_GM12878_R1	hg38_SIRV	chr22	42519788	42512563	-	7	1180	55531	390181	ENSG00000189306.10	ENCODEHT000390181	RRP7A	ENCODEHT000390181	Known	NIC	None	0.44999998807907104	None	None	None	None
m54284U_191111_172039/3671465/ccs	PB_GM12878_R2	hg38_SIRV	chr15	76931766	76949902	+	8	1764	41862	145636	ENSG00000117906.13	ENST00000320963.9	RCN2	RCN2-201	Known	Known	None	0.10000000149011612	None	None	None	None
m54284U_191111_172039/177013449/ccs	PB_GM12878_R2	hg38_SIRV	chr11	62545970	62533483	-	5	1112	32018	390178	ENSG00000124942.13	ENCODEHT000390178	AHNAK	ENCODEHT000390178	Known	NNC	None	0.30000001192092896	None	None	None	None
9642aa9d-5d92-4111-9307-dcbea0b36525	ONT_GM12878_R2	hg38_SIRV	chrX	12975137	12977188	+	3	560	55890	199688	ENSG00000205542.10	ENST00000451311.6	TMSB4X	TMSB4X-204	Known	Known	None	0.4000000059604645	None	None	None	None
m54284U_191111_172039/62390409/ccs	PB_GM12878_R2	hg38_SIRV	chr7	88220030	88206291	-	8	788	22182	77604	ENSG00000075142.13	ENST00000265729.6	SRI	SRI-201	Known	Known	None	0.3499999940395355	None	None	None	None
59f5f1a2-2f20-41f2-b7de-7ca3569b8cd5	ONT_GM12878_R2	hg38_SIRV	chr11	62544729	62533493	-	5	1165	32018	390182	ENSG00000124942.13	ENCODEHT000390182	AHNAK	ENCODEHT000390182	Known	NNC	None	0.3499999940395355	None	None	None	None
m54284U_191110_105540/117376759/ccs	PB_GM12878_R1	hg38_SIRV	chr19	16111878	16134227	+	8	2571	50090	178953	ENSG00000167461.11	ENST00000300935.7	RAB8A	RAB8A-201	Known	Known	None	0.3499999940395355	None	None	None	None
m54284U_191110_105540/142083182/ccs	PB_GM12878_R1	hg38_SIRV	chr17	39200315	39204703	+	6	676	46462	163548	ENSG00000108298.11	ENST00000225430.9	RPL19	RPL19-201	Known	Known	None	0.6000000238418579	None	None	None	None
7f4d57ce-9f5a-476d-a2a2-9fbab2b05725	ONT_GM12878_R2	hg38_SIRV	chrX	12975137	12977219	+	3	591	55890	199688	ENSG00000205542.10	ENST00000451311.6	TMSB4X	TMSB4X-204	Known	Known	None	0.25	None	None	None	None
m54284U_191110_105540/114756060/ccs	PB_GM12878_R1	hg38_SIRV	chr14	90397030	90405605	+	6	1539	39625	138074	ENSG00000198668.10	ENST00000356978.8	CALM1	CALM1-201	Known	Known	None	0.30000001192092896	None	None	None	None
m54284U_191111_172039/84936647/ccs	PB_GM12878_R2	hg38_SIRV	chr2	73234328	73253004	+	12	1826	6500	22986	ENSG00000135624.15	ENST00000258091.9	CCT7	CCT7-201	Known	Known	None	0.4000000059604645	None	None	None	None
m54284U_191111_172039/103155988/ccs	PB_GM12878_R2	hg38_SIRV	chr1	30739937	30732487	-	5	1881	995	387577	ENSG00000162511.7	ENCODEHT000387577	LAPTM5	ENCODEHT000387577	Known	ISM	Suffix	0.05000000074505806	None	None	None	None
m54284U_191111_172039/131924300/ccs	PB_GM12878_R2	hg38_SIRV	chr3	50617790	50649291	+	10	2258	10196	390166	ENSG00000114738.10	ENCODEHT000390166	MAPKAPK3	ENCODEHT000390166	Known	ISM	Suffix	0.0	None	None	None	None
m54284U_191111_172039/87230913/ccs	PB_GM12878_R2	hg38_SIRV	chr16	70299210	70335191	+	12	3137	44474	155775	ENSG00000157349.16	ENST00000288071.10	DDX19B	DDX19B-201	Known	Known	None	0.6000000238418579	None	None	None	None
eb092b0c-12e0-4e87-ba01-5c11534865c6	ONT_GM12878_R1	hg38_SIRV	chr22	42514834	42512563	-	3	717	55531	389891	ENSG00000189306.10	ENCODEHT000389891	RRP7A	ENCODEHT000389891	Known	ISM	Suffix	0.44999998807907104	None	None	None	None
m54284U_191111_172039/98437595/ccs	PB_GM12878_R2	hg38_SIRV	chr4	151099465	151098551	-	1	915	87317	390183	ENCODEHG000087317	ENCODEHT000390183	ENCODEHG000087317	ENCODEHT000390183	Intergenic	Intergenic	None	0.699999988079071	None	None	None	None
bee2ce54-e843-415d-b476-88fd864210da	ONT_GM12878_R2	hg38_SIRV	chrX	12975137	12977215	+	3	587	55890	199688	ENSG00000205542.10	ENST00000451311.6	TMSB4X	TMSB4X-204	Known	Known	None	0.30000001192092896	None	None	None	None
m54284U_191111_172039/157942527/ccs	PB_GM12878_R2	hg38_SIRV	chr15	76931766	76949903	+	7	1711	41862	145635	ENSG00000117906.13	ENST00000394885.7	RCN2	RCN2-203	Known	Known	None	0.10000000149011612	None	None	None	None
m54284U_191111_172039/103286181/ccs	PB_GM12878_R2	hg38_SIRV	chr1	30732698	30732468	-	1	630	995	387580	ENSG00000162511.7	ENCODEHT000387580	LAPTM5	ENCODEHT000387580	Known	Genomic	None	0.05000000074505806	None	None	None	None
m54284U_191110_105540/148832448/ccs	PB_GM12878_R1	hg38_SIRV	chr19	16111878	16133630	+	8	1982	50090	178953	ENSG00000167461.11	ENST00000300935.7	RAB8A	RAB8A-201	Known	Known	None	0.25	None	None	None	None
m54284U_191111_172039/62391661/ccs	PB_GM12878_R2	hg38_SIRV	chr7	88220029	88206291	-	8	787	22182	77604	ENSG00000075142.13	ENST00000265729.6	SRI	SRI-201	Known	Known	None	0.3499999940395355	None	None	None	None
66a8bb8d-d8c5-4453-a25f-4e9b898a57d8	ONT_GM12878_R2	hg38_SIRV	chr5	134199201	134197096	-	2	859	16739	59655	ENSG00000113575.9	ENST00000472253.1	PPP2CA	PPP2CA-202	Known	Known	None	0.4000000059604645	None	None	None	None
7849f119-ee1d-49ec-b9c2-6e3f5f764224	ONT_GM12878_R2	hg38_SIRV	chrX	12975137	12977227	+	3	599	55890	199688	ENSG00000205542.10	ENST00000451311.6	TMSB4X	TMSB4X-204	Known	Known	None	0.0	None	None	None	None
75178c39-b206-41ed-920c-ef8517b3c175	ONT_GM12878_R1	hg38_SIRV	chr4	151099386	151104636	+	6	1082	14363	390184	ENSG00000145425.9	ENCODEHT000390184	RPS3A	ENCODEHT000390184	Known	NNC	None	0.20000000298023224	None	None	None	None
m54284U_191110_105540/142084435/ccs	PB_GM12878_R1	hg38_SIRV	chr17	39200315	39204639	+	6	612	46462	163548	ENSG00000108298.11	ENST00000225430.9	RPL19	RPL19-201	Known	Known	None	0.5	None	None	None	None
m54284U_191110_105540/115606086/ccs	PB_GM12878_R1	hg38_SIRV	chr14	90397030	90406280	+	6	2214	39625	138074	ENSG00000198668.10	ENST00000356978.8	CALM1	CALM1-201	Known	Known	None	0.20000000298023224	None	None	None	None
m54284U_191111_172039/179372202/ccs	PB_GM12878_R2	hg38_SIRV	chr11	62546805	62533497	-	5	1165	32018	110223	ENSG00000124942.13	ENST00000378024.8	AHNAK	AHNAK-202	Known	Known	None	0.4000000059604645	None	None	None	None
ea285ac3-f82e-4da2-9733-c949e1809ee3	ONT_GM12878_R1	hg38_SIRV	chr22	42519811	42512563	-	7	1209	55531	198479	ENSG00000189306.10	ENST00000323013.6	RRP7A	RRP7A-201	Known	Known	None	0.44999998807907104	None	None	None	None
m54284U_191111_172039/85131969/ccs	PB_GM12878_R2	hg38_SIRV	chr2	73234328	73253004	+	12	1826	6500	22986	ENSG00000135624.15	ENST00000258091.9	CCT7	CCT7-201	Known	Known	None	0.4000000059604645	None	None	None	None
m54284U_191110_105540/116065136/ccs	PB_GM12878_R1	hg38_SIRV	chr3	50617825	50649294	+	10	2227	10196	390166	ENSG00000114738.10	ENCODEHT000390166	MAPKAPK3	ENCODEHT000390166	Known	ISM	Suffix	0.05000000074505806	None	None	None	None
93eecc6e-5a59-4f05-b92e-d2dd7ab12e43	ONT_GM12878_R2	hg38_SIRV	chr5	134197824	134197020	-	1	336	16739	389686	ENSG00000113575.9	ENCODEHT000389686	PPP2CA	ENCODEHT000389686	Known	Genomic	None	0.4000000059604645	None	None	None	None
m54284U_191111_172039/122488735/ccs	PB_GM12878_R2	hg38_SIRV	chr16	70299210	70333827	+	12	1773	44474	155775	ENSG00000157349.16	ENST00000288071.10	DDX19B	DDX19B-201	Known	Known	None	0.20000000298023224	None	None	None	None
a7b54dd1-2f30-4002-a86f-17f366c2df55	ONT_GM12878_R2	hg38_SIRV	chrX	12975137	12977220	+	3	592	55890	199688	ENSG00000205542.10	ENST00000451311.6	TMSB4X	TMSB4X-204	Known	Known	None	0.20000000298023224	None	None	None	None
m54284U_191110_105540/46924153/ccs	PB_GM12878_R1	hg38_SIRV	chr3	50628879	50649289	+	10	2321	10196	390185	ENSG00000114738.10	ENCODEHT000390185	MAPKAPK3	ENCODEHT000390185	Known	NNC	None	0.05000000074505806	None	None	None	None
m54284U_191111_172039/174851015/ccs	PB_GM12878_R2	hg38_SIRV	chr15	76931768	76949898	+	7	1704	41862	145635	ENSG00000117906.13	ENST00000394885.7	RCN2	RCN2-203	Known	Known	None	0.10000000149011612	None	None	None	None
d89fd6f9-9018-4811-bf80-575696433ffb	ONT_GM12878_R1	hg38_SIRV	chr19	16111879	16133630	+	8	1954	50090	178953	ENSG00000167461.11	ENST00000300935.7	RAB8A	RAB8A-201	Known	Known	None	0.25	None	None	None	None
m54284U_191111_172039/62521952/ccs	PB_GM12878_R2	hg38_SIRV	chr7	88220033	88206291	-	8	791	22182	77604	ENSG00000075142.13	ENST00000265729.6	SRI	SRI-201	Known	Known	None	0.3499999940395355	None	None	None	None
m54284U_191111_172039/103351789/ccs	PB_GM12878_R2	hg38_SIRV	chr1	30757772	30732469	-	8	2175	995	3636	ENSG00000162511.7	ENST00000294507.3	LAPTM5	LAPTM5-201	Known	Known	None	0.05000000074505806	None	None	None	None
459a6090-9c1e-47fb-a4bc-37700443bf6d	ONT_GM12878_R2	hg38_SIRV	chrX	12975137	12976925	+	3	297	55890	199688	ENSG00000205542.10	ENST00000451311.6	TMSB4X	TMSB4X-204	Known	Known	None	0.15000000596046448	None	None	None	None
09561433-26a7-4ab3-9f10-b73da8820509	ONT_GM12878_R2	hg38_SIRV	chr5	134197774	134197020	-	1	286	16739	389686	ENSG00000113575.9	ENCODEHT000389686	PPP2CA	ENCODEHT000389686	Known	Genomic	None	0.4000000059604645	None	None	None	None
m54284U_191110_105540/35785554/ccs	PB_GM12878_R1	hg38_SIRV	chr11	62538960	62537730	-	1	1231	32018	390186	ENSG00000124942.13	ENCODEHT000390186	AHNAK	ENCODEHT000390186	Known	Genomic	None	0.30000001192092896	None	None	None	None
0bf028e3-9d4b-4b58-8e53-7416cccd7597	ONT_GM12878_R1	hg38_SIRV	chr22	42519792	42512563	-	7	1196	55531	198479	ENSG00000189306.10	ENST00000323013.6	RRP7A	RRP7A-201	Known	Known	None	0.44999998807907104	None	None	None	None
m54284U_191110_105540/40700709/ccs	PB_GM12878_R1	hg38_SIRV	chr3	50632819	50649288	+	10	2239	10196	390187	ENSG00000114738.10	ENCODEHT000390187	MAPKAPK3	ENCODEHT000390187	Known	NNC	None	0.0	None	None	None	None
m54284U_191110_105540/115998889/ccs	PB_GM12878_R1	hg38_SIRV	chr14	90397030	90405605	+	6	1539	39625	138074	ENSG00000198668.10	ENST00000356978.8	CALM1	CALM1-201	Known	Known	None	0.30000001192092896	None	None	None	None
m54284U_191110_105540/142278838/ccs	PB_GM12878_R1	hg38_SIRV	chr17	39200315	39204719	+	6	692	46462	163548	ENSG00000108298.11	ENST00000225430.9	RPL19	RPL19-201	Known	Known	None	0.10000000149011612	None	None	None	None
29a3da3d-cc2f-47ec-80cd-5a6d34769045	ONT_GM12878_R2	hg38_SIRV	chrX	12975137	12977227	+	3	599	55890	199688	ENSG00000205542.10	ENST00000451311.6	TMSB4X	TMSB4X-204	Known	Known	None	0.0	None	None	None	None
m54284U_191110_105540/122552425/ccs	PB_GM12878_R1	hg38_SIRV	chr4	151099394	151104636	+	6	1063	14363	52538	ENSG00000145425.9	ENST00000274065.8	RPS3A	RPS3A-201	Known	Known	None	0.20000000298023224	None	None	None	None
m54284U_191111_172039/173277602/ccs	PB_GM12878_R2	hg38_SIRV	chr16	70299210	70333822	+	12	1768	44474	155775	ENSG00000157349.16	ENST00000288071.10	DDX19B	DDX19B-201	Known	Known	None	0.25	None	None	None	None
m54284U_191111_172039/86835445/ccs	PB_GM12878_R2	hg38_SIRV	chr2	73234328	73253003	+	12	1825	6500	22986	ENSG00000135624.15	ENST00000258091.9	CCT7	CCT7-201	Known	Known	None	0.4000000059604645	None	None	None	None
63b55779-21dc-496e-ad9d-71ec311fa49f	ONT_GM12878_R2	hg38_SIRV	chr5	134197876	134197020	-	1	388	16739	389686	ENSG00000113575.9	ENCODEHT000389686	PPP2CA	ENCODEHT000389686	Known	Genomic	None	0.4000000059604645	None	None	None	None
m54284U_191110_105540/16190201/ccs	PB_GM12878_R1	hg38_SIRV	chr15	76931772	76949902	+	7	1704	41862	145635	ENSG00000117906.13	ENST00000394885.7	RCN2	RCN2-203	Known	Known	None	0.10000000149011612	None	None	None	None
774d98fd-5192-4260-8e38-c7033e87d58b	ONT_GM12878_R2	hg38_SIRV	chr19	16111879	16133539	+	8	1854	50090	178953	ENSG00000167461.11	ENST00000300935.7	RAB8A	RAB8A-201	Known	Known	None	0.15000000596046448	None	None	None	None
cc1ef336-25f2-4ebf-8561-e74ff8362c0d	ONT_GM12878_R2	hg38_SIRV	chrX	12975137	12977215	+	3	574	55890	199688	ENSG00000205542.10	ENST00000451311.6	TMSB4X	TMSB4X-204	Known	Known	None	0.30000001192092896	None	None	None	None
m54284U_191111_172039/62720452/ccs	PB_GM12878_R2	hg38_SIRV	chr7	88220034	88206291	-	8	792	22182	77604	ENSG00000075142.13	ENST00000265729.6	SRI	SRI-201	Known	Known	None	0.3499999940395355	None	None	None	None
d8f00bba-323f-4304-92a4-66906ff89fc2	ONT_GM12878_R1	hg38_SIRV	chr22	42518812	42512563	-	6	1782	55531	389873	ENSG00000189306.10	ENCODEHT000389873	RRP7A	ENCODEHT000389873	Known	ISM	Suffix	0.44999998807907104	None	None	None	None
995a4108-6a2b-46b1-a23a-db8acc90357e	ONT_GM12878_R2	hg38_SIRV	chr5	134197682	134197020	-	1	200	16739	389686	ENSG00000113575.9	ENCODEHT000389686	PPP2CA	ENCODEHT000389686	Known	Genomic	None	0.4000000059604645	None	None	None	None
m54284U_191110_105540/178258394/ccs	PB_GM12878_R1	hg38_SIRV	chr11	62573862	62559452	-	10	1561	32021	110229	ENSG00000254772.9	ENST00000329251.4	EEF1G	EEF1G-201	Known	Known	None	0.20000000298023224	None	None	None	None
m54284U_191111_172039/103613589/ccs	PB_GM12878_R2	hg38_SIRV	chr1	30757827	30732469	-	8	2230	995	3636	ENSG00000162511.7	ENST00000294507.3	LAPTM5	LAPTM5-201	Known	Known	None	0.05000000074505806	None	None	None	None
m54284U_191110_105540/115082970/ccs	PB_GM12878_R1	hg38_SIRV	chr3	50632822	50649291	+	10	2239	10196	390187	ENSG00000114738.10	ENCODEHT000390187	MAPKAPK3	ENCODEHT000390187	Known	NNC	None	0.05000000074505806	None	None	None	None
m54284U_191110_105540/81266621/ccs	PB_GM12878_R1	hg38_SIRV	chrX	12975138	12977226	+	3	597	55890	199688	ENSG00000205542.10	ENST00000451311.6	TMSB4X	TMSB4X-204	Known	Known	None	0.05000000074505806	None	None	None	None
m54284U_191110_105540/115999449/ccs	PB_GM12878_R1	hg38_SIRV	chr14	90397030	90405606	+	6	1540	39625	138074	ENSG00000198668.10	ENST00000356978.8	CALM1	CALM1-201	Known	Known	None	0.30000001192092896	None	None	None	None
m54284U_191111_172039/49152153/ccs	PB_GM12878_R2	hg38_SIRV	chr4	151099394	151104635	+	6	1072	14363	52538	ENSG00000145425.9	ENST00000274065.8	RPS3A	RPS3A-201	Known	Known	None	0.20000000298023224	None	None	None	None
m54284U_191110_105540/142280498/ccs	PB_GM12878_R1	hg38_SIRV	chr17	39200315	39204718	+	6	691	46462	163548	ENSG00000108298.11	ENST00000225430.9	RPL19	RPL19-201	Known	Known	None	0.10000000149011612	None	None	None	None
168505dc-6e7f-4a34-b837-ec34989d9f1a	ONT_GM12878_R2	hg38_SIRV	chr16	70299210	70333823	+	12	1762	44474	155775	ENSG00000157349.16	ENST00000288071.10	DDX19B	DDX19B-201	Known	Known	None	0.25	None	None	None	None
m54284U_191110_105540/84871681/ccs	PB_GM12878_R1	hg38_SIRV	chr15	76931772	76949902	+	7	1704	41862	145635	ENSG00000117906.13	ENST00000394885.7	RCN2	RCN2-203	Known	Known	None	0.10000000149011612	None	None	None	None
m54284U_191111_172039/87557736/ccs	PB_GM12878_R2	hg38_SIRV	chr2	73234328	73253004	+	12	1826	6500	22986	ENSG00000135624.15	ENST00000258091.9	CCT7	CCT7-201	Known	Known	None	0.4000000059604645	None	None	None	None
m54284U_191110_105540/167906070/ccs	PB_GM12878_R1	hg38_SIRV	chrX	12975138	12977225	+	3	596	55890	199688	ENSG00000205542.10	ENST00000451311.6	TMSB4X	TMSB4X-204	Known	Known	None	0.05000000074505806	None	None	None	None
m54284U_191110_105540/31982013/ccs	PB_GM12878_R1	hg38_SIRV	chr19	16111880	16133536	+	8	1878	50090	178953	ENSG00000167461.11	ENST00000300935.7	RAB8A	RAB8A-201	Known	Known	None	0.15000000596046448	None	None	None	None
f7c2f33f-63a3-4878-a445-2a6966e0c9ec	ONT_GM12878_R1	hg38_SIRV	chr22	42514264	42512563	-	2	486	55531	389858	ENSG00000189306.10	ENCODEHT000389858	RRP7A	ENCODEHT000389858	Known	ISM	Suffix	0.44999998807907104	None	None	None	None
m54284U_191111_172039/62982691/ccs	PB_GM12878_R2	hg38_SIRV	chr7	88220060	88206291	-	8	818	22182	77604	ENSG00000075142.13	ENST00000265729.6	SRI	SRI-201	Known	Known	None	0.3499999940395355	None	None	None	None
92912fc0-d317-4d38-9461-2acc666195cf	ONT_GM12878_R1	hg38_SIRV	chr11	62573850	62559463	-	10	1538	32021	110229	ENSG00000254772.9	ENST00000329251.4	EEF1G	EEF1G-201	Known	Known	None	0.20000000298023224	None	None	None	None
m54284U_191110_105540/171706855/ccs	PB_GM12878_R1	hg38_SIRV	chrX	12975138	12977201	+	3	572	55890	199688	ENSG00000205542.10	ENST00000451311.6	TMSB4X	TMSB4X-204	Known	Known	None	0.6000000238418579	None	None	None	None
cf94bb0d-fec1-49b2-800f-00dea72ad3d8	ONT_GM12878_R2	hg38_SIRV	chr5	134226064	134197096	-	7	1802	16739	390188	ENSG00000113575.9	ENCODEHT000390188	PPP2CA	ENCODEHT000390188	Known	NIC	None	0.4000000059604645	None	None	None	None
67281e43-19b8-440c-85ad-07b3b3a22d16	ONT_GM12878_R2	hg38_SIRV	chr3	50640364	50648760	+	9	1652	10196	390189	ENSG00000114738.10	ENCODEHT000390189	MAPKAPK3	ENCODEHT000390189	Known	ISM	Suffix	0.25	None	None	None	None
m54284U_191111_172039/103613645/ccs	PB_GM12878_R2	hg38_SIRV	chr1	30757830	30732469	-	8	2233	995	3636	ENSG00000162511.7	ENST00000294507.3	LAPTM5	LAPTM5-201	Known	Known	None	0.05000000074505806	None	None	None	None
m54284U_191110_105540/165808732/ccs	PB_GM12878_R1	hg38_SIRV	chr16	70299211	70333821	+	12	1766	44474	155775	ENSG00000157349.16	ENST00000288071.10	DDX19B	DDX19B-201	Known	Known	None	0.20000000298023224	None	None	None	None
m54284U_191110_105540/116329149/ccs	PB_GM12878_R1	hg38_SIRV	chr14	90397030	90405606	+	6	1540	39625	138074	ENSG00000198668.10	ENST00000356978.8	CALM1	CALM1-201	Known	Known	None	0.30000001192092896	None	None	None	None
021dbca1-3f7a-47c1-8931-fa8adcb62576	ONT_GM12878_R1	hg38_SIRV	chr4	151099395	151104624	+	6	1064	14363	52538	ENSG00000145425.9	ENST00000274065.8	RPS3A	RPS3A-201	Known	Known	None	0.10000000149011612	None	None	None	None
m54284U_191110_105540/142411205/ccs	PB_GM12878_R1	hg38_SIRV	chr17	39200315	39204718	+	6	691	46462	163548	ENSG00000108298.11	ENST00000225430.9	RPL19	RPL19-201	Known	Known	None	0.10000000149011612	None	None	None	None
m54284U_191111_172039/10552484/ccs	PB_GM12878_R2	hg38_SIRV	chrX	12975138	12977225	+	3	596	55890	199688	ENSG00000205542.10	ENST00000451311.6	TMSB4X	TMSB4X-204	Known	Known	None	0.05000000074505806	None	None	None	None
m54284U_191111_172039/151324571/ccs	PB_GM12878_R2	hg38_SIRV	chr15	76931779	76949900	+	8	1749	41862	145636	ENSG00000117906.13	ENST00000320963.9	RCN2	RCN2-201	Known	Known	None	0.10000000149011612	None	None	None	None
a77249a5-5aad-4e89-aab3-3f28df315957	ONT_GM12878_R1	hg38_SIRV	chr22	42514342	42512563	-	2	564	55531	389858	ENSG00000189306.10	ENCODEHT000389858	RRP7A	ENCODEHT000389858	Known	ISM	Suffix	0.44999998807907104	None	None	None	None
m54284U_191111_172039/88933757/ccs	PB_GM12878_R2	hg38_SIRV	chr2	73234328	73253003	+	12	1825	6500	22986	ENSG00000135624.15	ENST00000258091.9	CCT7	CCT7-201	Known	Known	None	0.4000000059604645	None	None	None	None
m54284U_191110_105540/40764141/ccs	PB_GM12878_R1	hg38_SIRV	chr19	16111880	16133633	+	8	1978	50090	178953	ENSG00000167461.11	ENST00000300935.7	RAB8A	RAB8A-201	Known	Known	None	0.30000001192092896	None	None	None	None
eddbc3f3-1e06-4f1c-ab13-1822d8ad7b72	ONT_GM12878_R2	hg38_SIRV	chr5	134197777	134197020	-	1	289	16739	389686	ENSG00000113575.9	ENCODEHT000389686	PPP2CA	ENCODEHT000389686	Known	Genomic	None	0.4000000059604645	None	None	None	None
m54284U_191111_172039/63112836/ccs	PB_GM12878_R2	hg38_SIRV	chr7	88220037	88206291	-	8	795	22182	77604	ENSG00000075142.13	ENST00000265729.6	SRI	SRI-201	Known	Known	None	0.3499999940395355	None	None	None	None
m54284U_191111_172039/72286246/ccs	PB_GM12878_R2	hg38_SIRV	chrX	12975138	12977226	+	3	597	55890	199688	ENSG00000205542.10	ENST00000451311.6	TMSB4X	TMSB4X-204	Known	Known	None	0.05000000074505806	None	None	None	None
80a39af3-2b95-4c63-9f63-a9caba2fbbff	ONT_GM12878_R2	hg38_SIRV	chr11	62573844	62559469	-	10	1526	32021	110229	ENSG00000254772.9	ENST00000329251.4	EEF1G	EEF1G-201	Known	Known	None	0.10000000149011612	None	None	None	None
ab5a013e-cb9a-4587-abe5-146ccf8252ab	ONT_GM12878_R1	hg38_SIRV	chr22	42519800	42512563	-	7	1204	55531	198479	ENSG00000189306.10	ENST00000323013.6	RRP7A	RRP7A-201	Known	Known	None	0.44999998807907104	None	None	None	None
m54284U_191111_172039/91423609/ccs	PB_GM12878_R2	hg38_SIRV	chrX	12975138	12977198	+	3	569	55890	199688	ENSG00000205542.10	ENST00000451311.6	TMSB4X	TMSB4X-204	Known	Known	None	0.550000011920929	None	None	None	None
aa344c72-bb72-40b6-a1d4-97349b38ef08	ONT_GM12878_R2	hg38_SIRV	chr5	134198236	134197020	-	1	753	16739	389686	ENSG00000113575.9	ENCODEHT000389686	PPP2CA	ENCODEHT000389686	Known	Genomic	None	0.4000000059604645	None	None	None	None
m54284U_191110_105540/119145818/ccs	PB_GM12878_R1	hg38_SIRV	chr14	90397030	90404786	+	6	720	39625	138074	ENSG00000198668.10	ENST00000356978.8	CALM1	CALM1-201	Known	Known	None	0.8999999761581421	None	None	None	None
m54284U_191110_105540/19202797/ccs	PB_GM12878_R1	hg38_SIRV	chr16	70299212	70333823	+	12	1767	44474	155775	ENSG00000157349.16	ENST00000288071.10	DDX19B	DDX19B-201	Known	Known	None	0.25	None	None	None	None
m54284U_191111_172039/69143361/ccs	PB_GM12878_R2	hg38_SIRV	chr15	76931783	76949903	+	7	1694	41862	145635	ENSG00000117906.13	ENST00000394885.7	RCN2	RCN2-203	Known	Known	None	0.10000000149011612	None	None	None	None
m54284U_191111_172039/103680747/ccs	PB_GM12878_R2	hg38_SIRV	chr1	30741716	30732471	-	6	1968	995	387822	ENSG00000162511.7	ENCODEHT000387822	LAPTM5	ENCODEHT000387822	Known	ISM	Suffix	0.05000000074505806	None	None	None	None
m54284U_191110_105540/142476801/ccs	PB_GM12878_R1	hg38_SIRV	chr17	39200315	39204703	+	6	676	46462	163548	ENSG00000108298.11	ENST00000225430.9	RPL19	RPL19-201	Known	Known	None	0.6000000238418579	None	None	None	None
m54284U_191111_172039/164823810/ccs	PB_GM12878_R2	hg38_SIRV	chr4	151099405	151104634	+	6	1034	14363	52538	ENSG00000145425.9	ENST00000274065.8	RPS3A	RPS3A-201	Known	Known	None	0.20000000298023224	None	None	None	None
6457ffeb-6def-430e-99c1-c0a7d6a786bf	ONT_GM12878_R1	hg38_SIRV	chr3	50640448	50649285	+	9	2071	10196	390190	ENSG00000114738.10	ENCODEHT000390190	MAPKAPK3	ENCODEHT000390190	Known	ISM	Suffix	0.05000000074505806	None	None	None	None
m54284U_191110_105540/155910175/ccs	PB_GM12878_R1	hg38_SIRV	chr19	16111880	16133536	+	8	1881	50090	178953	ENSG00000167461.11	ENST00000300935.7	RAB8A	RAB8A-201	Known	Known	None	0.15000000596046448	None	None	None	None
m54284U_191111_172039/103942926/ccs	PB_GM12878_R2	hg38_SIRV	chrX	12975138	12977213	+	3	584	55890	199688	ENSG00000205542.10	ENST00000451311.6	TMSB4X	TMSB4X-204	Known	Known	None	0.3499999940395355	None	None	None	None
54c8a3f3-cbfe-47d5-a304-456a98ae3f03	ONT_GM12878_R1	hg38_SIRV	chr22	42519810	42512563	-	7	1214	55531	198479	ENSG00000189306.10	ENST00000323013.6	RRP7A	RRP7A-201	Known	Known	None	0.44999998807907104	None	None	None	None
m54284U_191111_172039/90440673/ccs	PB_GM12878_R2	hg38_SIRV	chr2	73234328	73253004	+	12	1826	6500	22986	ENSG00000135624.15	ENST00000258091.9	CCT7	CCT7-201	Known	Known	None	0.4000000059604645	None	None	None	None
m54284U_191111_172039/63178413/ccs	PB_GM12878_R2	hg38_SIRV	chr7	88220038	88206291	-	8	796	22182	77604	ENSG00000075142.13	ENST00000265729.6	SRI	SRI-201	Known	Known	None	0.3499999940395355	None	None	None	None
ee39d46b-0ec9-4dff-a65a-7dfe3de96f7d	ONT_GM12878_R1	hg38_SIRV	chr11	62567516	62559579	-	5	874	32022	390191	ENSG00000255508.7	ENCODEHT000390191	AP002990.1	ENCODEHT000390191	Known	ISM	Suffix	0.10000000149011612	None	None	None	None
724e0cea-e2df-4058-a906-269e02dc321d	ONT_GM12878_R1	hg38_SIRV	chrX	12975138	12977222	+	3	599	55890	199688	ENSG00000205542.10	ENST00000451311.6	TMSB4X	TMSB4X-204	Known	Known	None	0.10000000149011612	None	None	None	None
m54284U_191110_105540/119212234/ccs	PB_GM12878_R1	hg38_SIRV	chr14	90397030	90405607	+	6	1541	39625	138074	ENSG00000198668.10	ENST00000356978.8	CALM1	CALM1-201	Known	Known	None	0.30000001192092896	None	None	None	None
22d35e9e-ece5-408b-9560-790ee17e3ffa	ONT_GM12878_R2	hg38_SIRV	chr22	42519796	42512563	-	7	1187	55531	389868	ENSG00000189306.10	ENCODEHT000389868	RRP7A	ENCODEHT000389868	Known	NNC	None	0.44999998807907104	None	None	None	None
fa71bff4-f57c-4b31-a9cf-296fb8528f7e	ONT_GM12878_R2	hg38_SIRV	chr15	76931783	76949901	+	7	1692	41862	145635	ENSG00000117906.13	ENST00000394885.7	RCN2	RCN2-203	Known	Known	None	0.10000000149011612	None	None	None	None
m54284U_191110_105540/82643097/ccs	PB_GM12878_R1	hg38_SIRV	chr16	70299212	70335262	+	12	3206	44474	155775	ENSG00000157349.16	ENST00000288071.10	DDX19B	DDX19B-201	Known	Known	None	0.550000011920929	None	None	None	None
f2ba3dea-8232-48d8-aec6-403e6a29ca0e	ONT_GM12878_R2	hg38_SIRV	chr5	134225978	134197096	-	7	1723	16739	59654	ENSG00000113575.9	ENST00000481195.5	PPP2CA	PPP2CA-203	Known	Known	None	0.4000000059604645	None	None	None	None
065ddcc1-e70c-421f-8e13-ad82ee3641b5	ONT_GM12878_R2	hg38_SIRV	chrX	12975138	12977189	+	3	566	55890	199688	ENSG00000205542.10	ENST00000451311.6	TMSB4X	TMSB4X-204	Known	Known	None	0.4000000059604645	None	None	None	None
m54284U_191111_172039/103746004/ccs	PB_GM12878_R2	hg38_SIRV	chr1	30757787	30732469	-	8	2190	995	3636	ENSG00000162511.7	ENST00000294507.3	LAPTM5	LAPTM5-201	Known	Known	None	0.05000000074505806	None	None	None	None
m54284U_191111_172039/41353685/ccs	PB_GM12878_R2	hg38_SIRV	chr4	151099409	151104639	+	6	1085	14363	52538	ENSG00000145425.9	ENST00000274065.8	RPS3A	RPS3A-201	Known	Known	None	0.15000000596046448	None	None	None	None
m54284U_191111_172039/4719814/ccs	PB_GM12878_R2	hg38_SIRV	chr19	16111880	16133537	+	8	1879	50090	178953	ENSG00000167461.11	ENST00000300935.7	RAB8A	RAB8A-201	Known	Known	None	0.15000000596046448	None	None	None	None
m54284U_191110_105540/142805255/ccs	PB_GM12878_R1	hg38_SIRV	chr17	39200315	39204726	+	6	699	46462	163548	ENSG00000108298.11	ENST00000225430.9	RPL19	RPL19-201	Known	Known	None	0.0	None	None	None	None
m54284U_191111_172039/90636468/ccs	PB_GM12878_R2	hg38_SIRV	chr2	73234328	73253002	+	12	1824	6500	22986	ENSG00000135624.15	ENST00000258091.9	CCT7	CCT7-201	Known	Known	None	0.4000000059604645	None	None	None	None
m54284U_191111_172039/63572472/ccs	PB_GM12878_R2	hg38_SIRV	chr7	88220037	88206291	-	8	795	22182	77604	ENSG00000075142.13	ENST00000265729.6	SRI	SRI-201	Known	Known	None	0.3499999940395355	None	None	None	None
m54284U_191110_105540/17630345/ccs	PB_GM12878_R1	hg38_SIRV	chr3	50640457	50649286	+	9	2081	10196	390189	ENSG00000114738.10	ENCODEHT000390189	MAPKAPK3	ENCODEHT000390189	Known	ISM	Suffix	0.0	None	None	None	None
6cb1ae63-bcac-49c1-a981-bdc2dbc2b251	ONT_GM12878_R2	hg38_SIRV	chr22	42516203	42512563	-	5	973	55531	389917	ENSG00000189306.10	ENCODEHT000389917	RRP7A	ENCODEHT000389917	Known	ISM	Suffix	0.44999998807907104	None	None	None	None
d5f6aa25-9e17-44db-98e9-0de9cc3d7248	ONT_GM12878_R2	hg38_SIRV	chrX	12975138	12977197	+	3	562	55890	199688	ENSG00000205542.10	ENST00000451311.6	TMSB4X	TMSB4X-204	Known	Known	None	0.550000011920929	None	None	None	None
bfc720b3-900e-4d9a-a8ad-123ede768d9c	ONT_GM12878_R2	hg38_SIRV	chr11	62573851	62559580	-	10	1414	32021	110229	ENSG00000254772.9	ENST00000329251.4	EEF1G	EEF1G-201	Known	Known	None	0.05000000074505806	None	None	None	None
m54284U_191110_105540/119408278/ccs	PB_GM12878_R1	hg38_SIRV	chr14	90397030	90405605	+	6	1539	39625	138074	ENSG00000198668.10	ENST00000356978.8	CALM1	CALM1-201	Known	Known	None	0.30000001192092896	None	None	None	None
m54284U_191111_172039/77006622/ccs	PB_GM12878_R2	hg38_SIRV	chr15	76931785	76949900	+	7	1689	41862	145635	ENSG00000117906.13	ENST00000394885.7	RCN2	RCN2-203	Known	Known	None	0.10000000149011612	None	None	None	None
f578f177-436d-465b-8bf5-844c36dd7359	ONT_GM12878_R2	hg38_SIRV	chrX	12975138	12977189	+	3	560	55890	199688	ENSG00000205542.10	ENST00000451311.6	TMSB4X	TMSB4X-204	Known	Known	None	0.4000000059604645	None	None	None	None
m54284U_191110_105540/96272943/ccs	PB_GM12878_R1	hg38_SIRV	chr16	70299212	70333837	+	12	1781	44474	155775	ENSG00000157349.16	ENST00000288071.10	DDX19B	DDX19B-201	Known	Known	None	0.15000000596046448	None	None	None	None
m54284U_191111_172039/7209549/ccs	PB_GM12878_R2	hg38_SIRV	chr5	134226073	134197097	-	7	1817	16739	59654	ENSG00000113575.9	ENST00000481195.5	PPP2CA	PPP2CA-203	Known	Known	None	0.4000000059604645	None	None	None	None
b2e9ff22-062d-4027-a8fb-d21e2201fae9	ONT_GM12878_R2	hg38_SIRV	chr22	42516203	42512563	-	5	973	55531	389917	ENSG00000189306.10	ENCODEHT000389917	RRP7A	ENCODEHT000389917	Known	ISM	Suffix	0.44999998807907104	None	None	None	None
m54284U_191111_172039/103809318/ccs	PB_GM12878_R2	hg38_SIRV	chr1	30757772	30732469	-	8	2175	995	3636	ENSG00000162511.7	ENST00000294507.3	LAPTM5	LAPTM5-201	Known	Known	None	0.05000000074505806	None	None	None	None
m54284U_191111_172039/63635741/ccs	PB_GM12878_R2	hg38_SIRV	chr7	88220037	88206291	-	8	795	22182	77604	ENSG00000075142.13	ENST00000265729.6	SRI	SRI-201	Known	Known	None	0.3499999940395355	None	None	None	None
m54284U_191111_172039/67242290/ccs	PB_GM12878_R2	hg38_SIRV	chr19	16111880	16133630	+	8	1975	50090	178953	ENSG00000167461.11	ENST00000300935.7	RAB8A	RAB8A-201	Known	Known	None	0.25	None	None	None	None
0c452e9d-241f-4319-a9df-63bd7a597db2	ONT_GM12878_R1	hg38_SIRV	chr4	151099415	151104599	+	6	1023	14363	52538	ENSG00000145425.9	ENST00000274065.8	RPS3A	RPS3A-201	Known	Known	None	0.4000000059604645	None	None	None	None
m54284U_191110_105540/143065901/ccs	PB_GM12878_R1	hg38_SIRV	chr17	39200315	39204720	+	6	693	46462	163548	ENSG00000108298.11	ENST00000225430.9	RPL19	RPL19-201	Known	Known	None	0.10000000149011612	None	None	None	None
m54284U_191111_172039/92538874/ccs	PB_GM12878_R2	hg38_SIRV	chr2	73234329	73252982	+	12	1793	6500	385849	ENSG00000135624.15	ENCODEHT000385849	CCT7	ENCODEHT000385849	Known	NNC	None	0.5	None	None	None	None
m54284U_191110_105540/64095332/ccs	PB_GM12878_R1	hg38_SIRV	chr3	50641715	50649285	+	8	2021	10196	390192	ENSG00000114738.10	ENCODEHT000390192	MAPKAPK3	ENCODEHT000390192	Known	ISM	Suffix	0.05000000074505806	None	None	None	None
m54284U_191110_105540/8063358/ccs	PB_GM12878_R1	hg38_SIRV	chrX	12975139	12977223	+	3	593	55890	199688	ENSG00000205542.10	ENST00000451311.6	TMSB4X	TMSB4X-204	Known	Known	None	0.05000000074505806	None	None	None	None
m54284U_191110_105540/119538528/ccs	PB_GM12878_R1	hg38_SIRV	chr14	90397030	90405607	+	6	1541	39625	138074	ENSG00000198668.10	ENST00000356978.8	CALM1	CALM1-201	Known	Known	None	0.30000001192092896	None	None	None	None
4695ae41-f0ee-424b-ade8-bcf764974d8a	ONT_GM12878_R1	hg38_SIRV	chr11	62573848	62559587	-	10	1412	32021	110229	ENSG00000254772.9	ENST00000329251.4	EEF1G	EEF1G-201	Known	Known	None	0.05000000074505806	None	None	None	None
m54284U_191110_105540/27462318/ccs	PB_GM12878_R1	hg38_SIRV	chr15	76931786	76949901	+	7	1689	41862	145635	ENSG00000117906.13	ENST00000394885.7	RCN2	RCN2-203	Known	Known	None	0.10000000149011612	None	None	None	None
2488d6cc-ef1f-4b6e-9ef7-81a5add493ed	ONT_GM12878_R2	hg38_SIRV	chr22	42519799	42512563	-	7	1209	55531	198479	ENSG00000189306.10	ENST00000323013.6	RRP7A	RRP7A-201	Known	Known	None	0.44999998807907104	None	None	None	None
m54284U_191110_105540/24839908/ccs	PB_GM12878_R1	hg38_SIRV	chrX	12975139	12977218	+	3	588	55890	199688	ENSG00000205542.10	ENST00000451311.6	TMSB4X	TMSB4X-204	Known	Known	None	0.30000001192092896	None	None	None	None
1eb89b8f-f28b-4d0a-9b18-405f097469f4	ONT_GM12878_R2	hg38_SIRV	chr22	42512898	42512574	-	1	305	55531	389983	ENSG00000189306.10	ENCODEHT000389983	RRP7A	ENCODEHT000389983	Known	ISM	None	0.44999998807907104	None	None	None	None
m54284U_191110_105540/179503633/ccs	PB_GM12878_R1	hg38_SIRV	chr16	70299212	70333824	+	12	1768	44474	155775	ENSG00000157349.16	ENST00000288071.10	DDX19B	DDX19B-201	Known	Known	None	0.25	None	None	None	None
m54284U_191111_172039/63702580/ccs	PB_GM12878_R2	hg38_SIRV	chr7	88220037	88206291	-	8	795	22182	77604	ENSG00000075142.13	ENST00000265729.6	SRI	SRI-201	Known	Known	None	0.3499999940395355	None	None	None	None
m54284U_191111_172039/108398219/ccs	PB_GM12878_R2	hg38_SIRV	chr19	16111880	16133535	+	8	1877	50090	178953	ENSG00000167461.11	ENST00000300935.7	RAB8A	RAB8A-201	Known	Known	None	0.15000000596046448	None	None	None	None
m54284U_191111_172039/104138752/ccs	PB_GM12878_R2	hg38_SIRV	chr1	30757787	30732469	-	8	2190	995	3636	ENSG00000162511.7	ENST00000294507.3	LAPTM5	LAPTM5-201	Known	Known	None	0.05000000074505806	None	None	None	None
m54284U_191110_105540/30409574/ccs	PB_GM12878_R1	hg38_SIRV	chrX	12975139	12977224	+	3	594	55890	199688	ENSG00000205542.10	ENST00000451311.6	TMSB4X	TMSB4X-204	Known	Known	None	0.05000000074505806	None	None	None	None
m54284U_191111_172039/25102960/ccs	PB_GM12878_R2	hg38_SIRV	chr5	134226068	134197097	-	7	1812	16739	59654	ENSG00000113575.9	ENST00000481195.5	PPP2CA	PPP2CA-203	Known	Known	None	0.4000000059604645	None	None	None	None
m54284U_191110_105540/119605479/ccs	PB_GM12878_R1	hg38_SIRV	chr14	90397030	90405608	+	6	1542	39625	138074	ENSG00000198668.10	ENST00000356978.8	CALM1	CALM1-201	Known	Known	None	0.25	None	None	None	None
m54284U_191111_172039/92995626/ccs	PB_GM12878_R2	hg38_SIRV	chr2	73234328	73253004	+	12	1826	6500	22986	ENSG00000135624.15	ENST00000258091.9	CCT7	CCT7-201	Known	Known	None	0.4000000059604645	None	None	None	None
m54284U_191110_105540/143393938/ccs	PB_GM12878_R1	hg38_SIRV	chr17	39200315	39204727	+	6	700	46462	163548	ENSG00000108298.11	ENST00000225430.9	RPL19	RPL19-201	Known	Known	None	0.05000000074505806	None	None	None	None
63786de0-d242-40ca-8915-57d5b8360f2c	ONT_GM12878_R1	hg38_SIRV	chr11	62573844	62559588	-	10	1407	32021	110229	ENSG00000254772.9	ENST00000329251.4	EEF1G	EEF1G-201	Known	Known	None	0.05000000074505806	None	None	None	None
m54284U_191111_172039/116392430/ccs	PB_GM12878_R2	hg38_SIRV	chr4	151099424	151104634	+	6	1041	14363	52538	ENSG00000145425.9	ENST00000274065.8	RPS3A	RPS3A-201	Known	Known	None	0.20000000298023224	None	None	None	None
b72a8186-25ee-4e81-a7a7-699290b9af87	ONT_GM12878_R2	hg38_SIRV	chr22	42519792	42512563	-	7	1196	55531	198479	ENSG00000189306.10	ENST00000323013.6	RRP7A	RRP7A-201	Known	Known	None	0.44999998807907104	None	None	None	None
86e8596b-4f79-4a96-b226-cd5f0f28bcec	ONT_GM12878_R1	hg38_SIRV	chr3	50641712	50649269	+	8	1996	10196	390192	ENSG00000114738.10	ENCODEHT000390192	MAPKAPK3	ENCODEHT000390192	Known	ISM	Suffix	0.44999998807907104	None	None	None	None
m54284U_191110_105540/63507265/ccs	PB_GM12878_R1	hg38_SIRV	chr15	76931786	76949902	+	7	1690	41862	145635	ENSG00000117906.13	ENST00000394885.7	RCN2	RCN2-203	Known	Known	None	0.10000000149011612	None	None	None	None
m54284U_191110_105540/31458600/ccs	PB_GM12878_R1	hg38_SIRV	chrX	12975139	12977228	+	3	598	55890	199688	ENSG00000205542.10	ENST00000451311.6	TMSB4X	TMSB4X-204	Known	Known	None	0.0	None	None	None	None
190a7653-f833-4d31-819f-02d0eb2be7c8	ONT_GM12878_R2	hg38_SIRV	chr22	42519807	42512563	-	7	1211	55531	198479	ENSG00000189306.10	ENST00000323013.6	RRP7A	RRP7A-201	Known	Known	None	0.44999998807907104	None	None	None	None
m54284U_191111_172039/32704344/ccs	PB_GM12878_R2	hg38_SIRV	chr16	70299212	70333826	+	12	1770	44474	155775	ENSG00000157349.16	ENST00000288071.10	DDX19B	DDX19B-201	Known	Known	None	0.25	None	None	None	None
m54284U_191110_105540/50006040/ccs	PB_GM12878_R1	hg38_SIRV	chrX	12975139	12977226	+	3	596	55890	199688	ENSG00000205542.10	ENST00000451311.6	TMSB4X	TMSB4X-204	Known	Known	None	0.05000000074505806	None	None	None	None
m54284U_191111_172039/63832079/ccs	PB_GM12878_R2	hg38_SIRV	chr7	88220038	88206291	-	8	796	22182	77604	ENSG00000075142.13	ENST00000265729.6	SRI	SRI-201	Known	Known	None	0.3499999940395355	None	None	None	None
m54284U_191111_172039/126617152/ccs	PB_GM12878_R2	hg38_SIRV	chr19	16111880	16133537	+	8	1879	50090	178953	ENSG00000167461.11	ENST00000300935.7	RAB8A	RAB8A-201	Known	Known	None	0.15000000596046448	None	None	None	None
4759da9a-6fc8-40b8-a5d9-519bf1c9b1e6	ONT_GM12878_R1	hg38_SIRV	chr5	134226044	134197097	-	7	1788	16739	59654	ENSG00000113575.9	ENST00000481195.5	PPP2CA	PPP2CA-203	Known	Known	None	0.4000000059604645	None	None	None	None
m54284U_191111_172039/104203068/ccs	PB_GM12878_R2	hg38_SIRV	chr1	30757772	30732469	-	8	2175	995	3636	ENSG00000162511.7	ENST00000294507.3	LAPTM5	LAPTM5-201	Known	Known	None	0.05000000074505806	None	None	None	None
m54284U_191110_105540/120324179/ccs	PB_GM12878_R1	hg38_SIRV	chr14	90397030	90404783	+	6	717	39625	138074	ENSG00000198668.10	ENST00000356978.8	CALM1	CALM1-201	Known	Known	None	0.800000011920929	None	None	None	None
3cd07ebf-deae-47cb-939a-f6f45848f266	ONT_GM12878_R2	hg38_SIRV	chr11	62573844	62559588	-	10	1413	32021	110229	ENSG00000254772.9	ENST00000329251.4	EEF1G	EEF1G-201	Known	Known	None	0.05000000074505806	None	None	None	None
m54284U_191111_172039/97650243/ccs	PB_GM12878_R2	hg38_SIRV	chr2	73234328	73253003	+	12	1825	6500	22986	ENSG00000135624.15	ENST00000258091.9	CCT7	CCT7-201	Known	Known	None	0.4000000059604645	None	None	None	None
m54284U_191110_105540/143851529/ccs	PB_GM12878_R1	hg38_SIRV	chr17	39200315	39204703	+	6	676	46462	163548	ENSG00000108298.11	ENST00000225430.9	RPL19	RPL19-201	Known	Known	None	0.6000000238418579	None	None	None	None
m54284U_191110_105540/147982701/ccs	PB_GM12878_R1	hg38_SIRV	chrX	12975139	12977208	+	3	578	55890	199688	ENSG00000205542.10	ENST00000451311.6	TMSB4X	TMSB4X-204	Known	Known	None	0.550000011920929	None	None	None	None
m54284U_191110_105540/48106013/ccs	PB_GM12878_R1	hg38_SIRV	chr3	50642251	50649288	+	7	1969	10196	390193	ENSG00000114738.10	ENCODEHT000390193	MAPKAPK3	ENCODEHT000390193	Known	ISM	Suffix	0.0	None	None	None	None
m54284U_191111_172039/135727203/ccs	PB_GM12878_R2	hg38_SIRV	chr4	151099424	151104636	+	6	1067	14363	52538	ENSG00000145425.9	ENST00000274065.8	RPS3A	RPS3A-201	Known	Known	None	0.20000000298023224	None	None	None	None
m54284U_191111_172039/46402359/ccs	PB_GM12878_R2	hg38_SIRV	chr22	42519790	42512564	-	7	1193	55531	198479	ENSG00000189306.10	ENST00000323013.6	RRP7A	RRP7A-201	Known	Known	None	0.44999998807907104	None	None	None	None
m54284U_191111_172039/164103225/ccs	PB_GM12878_R2	hg38_SIRV	chr15	76931789	76949903	+	7	1688	41862	145635	ENSG00000117906.13	ENST00000394885.7	RCN2	RCN2-203	Known	Known	None	0.10000000149011612	None	None	None	None
m54284U_191110_105540/150932053/ccs	PB_GM12878_R1	hg38_SIRV	chrX	12975139	12977218	+	3	588	55890	199688	ENSG00000205542.10	ENST00000451311.6	TMSB4X	TMSB4X-204	Known	Known	None	0.30000001192092896	None	None	None	None
m54284U_191111_172039/63832212/ccs	PB_GM12878_R2	hg38_SIRV	chr7	88220034	88206291	-	8	792	22182	77604	ENSG00000075142.13	ENST00000265729.6	SRI	SRI-201	Known	Known	None	0.3499999940395355	None	None	None	None
m54284U_191111_172039/128320730/ccs	PB_GM12878_R2	hg38_SIRV	chr11	62573877	62559591	-	10	1437	32021	110229	ENSG00000254772.9	ENST00000329251.4	EEF1G	EEF1G-201	Known	Known	None	0.05000000074505806	None	None	None	None
m54284U_191111_172039/90966432/ccs	PB_GM12878_R2	hg38_SIRV	chr16	70299212	70333821	+	12	1765	44474	155775	ENSG00000157349.16	ENST00000288071.10	DDX19B	DDX19B-201	Known	Known	None	0.20000000298023224	None	None	None	None
m54284U_191111_172039/147129092/ccs	PB_GM12878_R2	hg38_SIRV	chr19	16111880	16133633	+	8	1975	50090	178953	ENSG00000167461.11	ENST00000300935.7	RAB8A	RAB8A-201	Known	Known	None	0.30000001192092896	None	None	None	None
af7f3462-5c1a-400e-b6cf-279e3259b19e	ONT_GM12878_R1	hg38_SIRV	chr5	134225853	134197097	-	7	1588	16739	59654	ENSG00000113575.9	ENST00000481195.5	PPP2CA	PPP2CA-203	Known	Known	None	0.4000000059604645	None	None	None	None
m54284U_191110_105540/120391232/ccs	PB_GM12878_R1	hg38_SIRV	chr14	90397030	90405587	+	6	1521	39625	138074	ENSG00000198668.10	ENST00000356978.8	CALM1	CALM1-201	Known	Known	None	0.550000011920929	None	None	None	None
m54284U_191111_172039/104268146/ccs	PB_GM12878_R2	hg38_SIRV	chr1	30757772	30732469	-	8	2175	995	3636	ENSG00000162511.7	ENST00000294507.3	LAPTM5	LAPTM5-201	Known	Known	None	0.05000000074505806	None	None	None	None
m54284U_191111_172039/178128213/ccs	PB_GM12878_R2	hg38_SIRV	chr22	42519795	42512564	-	7	1198	55531	198479	ENSG00000189306.10	ENST00000323013.6	RRP7A	RRP7A-201	Known	Known	None	0.44999998807907104	None	None	None	None
m54284U_191110_105540/167774936/ccs	PB_GM12878_R1	hg38_SIRV	chrX	12975139	12977218	+	3	588	55890	199688	ENSG00000205542.10	ENST00000451311.6	TMSB4X	TMSB4X-204	Known	Known	None	0.30000001192092896	None	None	None	None
m54284U_191111_172039/98172981/ccs	PB_GM12878_R2	hg38_SIRV	chr2	73234328	73253004	+	12	1826	6500	22986	ENSG00000135624.15	ENST00000258091.9	CCT7	CCT7-201	Known	Known	None	0.4000000059604645	None	None	None	None
m54284U_191110_105540/144836020/ccs	PB_GM12878_R1	hg38_SIRV	chr17	39200315	39204720	+	6	693	46462	163548	ENSG00000108298.11	ENST00000225430.9	RPL19	RPL19-201	Known	Known	None	0.10000000149011612	None	None	None	None
m54284U_191111_172039/102892412/ccs	PB_GM12878_R2	hg38_SIRV	chr15	76931790	76949903	+	7	1687	41862	145635	ENSG00000117906.13	ENST00000394885.7	RCN2	RCN2-203	Known	Known	None	0.10000000149011612	None	None	None	None
32a6043b-931a-4a7a-be1e-59cc743abe8e	ONT_GM12878_R2	hg38_SIRV	chr4	151099429	151104636	+	6	1038	14363	52538	ENSG00000145425.9	ENST00000274065.8	RPS3A	RPS3A-201	Known	Known	None	0.20000000298023224	None	None	None	None
m54284U_191110_105540/129174183/ccs	PB_GM12878_R1	hg38_SIRV	chr3	50642255	50649292	+	7	1970	10196	390193	ENSG00000114738.10	ENCODEHT000390193	MAPKAPK3	ENCODEHT000390193	Known	ISM	Suffix	0.05000000074505806	None	None	None	None
36435449-0546-423b-b84d-0664e977fcda	ONT_GM12878_R1	hg38_SIRV	chr11	62573845	62559591	-	10	1405	32021	110229	ENSG00000254772.9	ENST00000329251.4	EEF1G	EEF1G-201	Known	Known	None	0.05000000074505806	None	None	None	None
m54284U_191111_172039/5899633/ccs	PB_GM12878_R2	hg38_SIRV	chrX	12975139	12977226	+	3	596	55890	199688	ENSG00000205542.10	ENST00000451311.6	TMSB4X	TMSB4X-204	Known	Known	None	0.05000000074505806	None	None	None	None
m54284U_191111_172039/64094480/ccs	PB_GM12878_R2	hg38_SIRV	chr7	88220045	88206292	-	8	836	22182	388942	ENSG00000075142.13	ENCODEHT000388942	SRI	ENCODEHT000388942	Known	NNC	None	0.3499999940395355	None	None	None	None
39deb5dd-7cd2-46f4-acda-4b91add6b2dc	ONT_GM12878_R1	hg38_SIRV	chr22	42519798	42512564	-	7	1192	55531	389888	ENSG00000189306.10	ENCODEHT000389888	RRP7A	ENCODEHT000389888	Known	NIC	None	0.44999998807907104	None	None	None	None
m54284U_191111_172039/149030681/ccs	PB_GM12878_R2	hg38_SIRV	chr19	16111880	16134227	+	8	2569	50090	178953	ENSG00000167461.11	ENST00000300935.7	RAB8A	RAB8A-201	Known	Known	None	0.3499999940395355	None	None	None	None
m54284U_191111_172039/93914049/ccs	PB_GM12878_R2	hg38_SIRV	chr16	70299215	70333817	+	12	1802	44474	390113	ENSG00000157349.16	ENCODEHT000390113	DDX19B	ENCODEHT000390113	Known	NIC	None	0.20000000298023224	None	None	None	None
m54284U_191111_172039/8456424/ccs	PB_GM12878_R2	hg38_SIRV	chrX	12975139	12977226	+	3	596	55890	199688	ENSG00000205542.10	ENST00000451311.6	TMSB4X	TMSB4X-204	Known	Known	None	0.05000000074505806	None	None	None	None
m54284U_191110_105540/120521680/ccs	PB_GM12878_R1	hg38_SIRV	chr14	90397030	90404783	+	6	717	39625	138074	ENSG00000198668.10	ENST00000356978.8	CALM1	CALM1-201	Known	Known	None	0.800000011920929	None	None	None	None
m54284U_191111_172039/64227376/ccs	PB_GM12878_R2	hg38_SIRV	chr7	88207888	88206286	-	1	1555	22182	389568	ENSG00000075142.13	ENCODEHT000389568	SRI	ENCODEHT000389568	Known	ISM	None	0.3499999940395355	None	None	None	None
c66dd17c-a595-42cb-8b91-b8073ee14217	ONT_GM12878_R1	hg38_SIRV	chr5	134226058	134197097	-	7	1810	16739	59654	ENSG00000113575.9	ENST00000481195.5	PPP2CA	PPP2CA-203	Known	Known	None	0.4000000059604645	None	None	None	None
m54284U_191110_105540/43385682/ccs	PB_GM12878_R1	hg38_SIRV	chr15	76931791	76949900	+	7	1683	41862	145635	ENSG00000117906.13	ENST00000394885.7	RCN2	RCN2-203	Known	Known	None	0.10000000149011612	None	None	None	None
m54284U_191111_172039/98633284/ccs	PB_GM12878_R2	hg38_SIRV	chr2	73234328	73253004	+	12	1826	6500	22986	ENSG00000135624.15	ENST00000258091.9	CCT7	CCT7-201	Known	Known	None	0.4000000059604645	None	None	None	None
m54284U_191110_105540/145818528/ccs	PB_GM12878_R1	hg38_SIRV	chr17	39200315	39204727	+	6	700	46462	163548	ENSG00000108298.11	ENST00000225430.9	RPL19	RPL19-201	Known	Known	None	0.05000000074505806	None	None	None	None
m54284U_191111_172039/29754670/ccs	PB_GM12878_R2	hg38_SIRV	chr11	62573863	62559592	-	10	1422	32021	110229	ENSG00000254772.9	ENST00000329251.4	EEF1G	EEF1G-201	Known	Known	None	0.05000000074505806	None	None	None	None
m54284U_191111_172039/10029297/ccs	PB_GM12878_R2	hg38_SIRV	chrX	12975139	12977205	+	3	575	55890	199688	ENSG00000205542.10	ENST00000451311.6	TMSB4X	TMSB4X-204	Known	Known	None	0.6499999761581421	None	None	None	None
m54284U_191111_172039/104464576/ccs	PB_GM12878_R2	hg38_SIRV	chr1	30739948	30732487	-	5	1892	995	387577	ENSG00000162511.7	ENCODEHT000387577	LAPTM5	ENCODEHT000387577	Known	ISM	Suffix	0.05000000074505806	None	None	None	None
m54284U_191111_172039/31262232/ccs	PB_GM12878_R2	hg38_SIRV	chr3	50642273	50649288	+	7	1949	10196	390193	ENSG00000114738.10	ENCODEHT000390193	MAPKAPK3	ENCODEHT000390193	Known	ISM	Suffix	0.0	None	None	None	None
760294b2-bafd-473d-a5c6-35ec94cdeda2	ONT_GM12878_R1	hg38_SIRV	chr4	151099465	151104636	+	6	1026	14363	52538	ENSG00000145425.9	ENST00000274065.8	RPS3A	RPS3A-201	Known	Known	None	0.20000000298023224	None	None	None	None
7fe6af8d-15f6-4700-8ace-a610f919c19b	ONT_GM12878_R1	hg38_SIRV	chr5	134198175	134197021	-	1	686	16739	389686	ENSG00000113575.9	ENCODEHT000389686	PPP2CA	ENCODEHT000389686	Known	Genomic	None	0.4000000059604645	None	None	None	None
771737a3-5f11-4c31-b288-421602a93399	ONT_GM12878_R1	hg38_SIRV	chr22	42519798	42512564	-	7	1199	55531	389888	ENSG00000189306.10	ENCODEHT000389888	RRP7A	ENCODEHT000389888	Known	NIC	None	0.44999998807907104	None	None	None	None
m54284U_191111_172039/17565063/ccs	PB_GM12878_R2	hg38_SIRV	chrX	12975139	12977197	+	3	567	55890	199688	ENSG00000205542.10	ENST00000451311.6	TMSB4X	TMSB4X-204	Known	Known	None	0.550000011920929	None	None	None	None
m54284U_191111_172039/152831844/ccs	PB_GM12878_R2	hg38_SIRV	chr19	16111880	16133537	+	8	1879	50090	178953	ENSG00000167461.11	ENST00000300935.7	RAB8A	RAB8A-201	Known	Known	None	0.15000000596046448	None	None	None	None
m54284U_191111_172039/109316050/ccs	PB_GM12878_R2	hg38_SIRV	chr16	70299212	70333820	+	12	1764	44474	155775	ENSG00000157349.16	ENST00000288071.10	DDX19B	DDX19B-201	Known	Known	None	0.15000000596046448	None	None	None	None
m54284U_191110_105540/121112131/ccs	PB_GM12878_R1	hg38_SIRV	chr14	90397030	90405604	+	6	1538	39625	138074	ENSG00000198668.10	ENST00000356978.8	CALM1	CALM1-201	Known	Known	None	0.30000001192092896	None	None	None	None
m54284U_191111_172039/64357953/ccs	PB_GM12878_R2	hg38_SIRV	chr7	88220061	88206291	-	8	819	22182	77604	ENSG00000075142.13	ENST00000265729.6	SRI	SRI-201	Known	Known	None	0.3499999940395355	None	None	None	None
m54284U_191111_172039/66651087/ccs	PB_GM12878_R2	hg38_SIRV	chr15	76931791	76949903	+	7	1686	41862	145635	ENSG00000117906.13	ENST00000394885.7	RCN2	RCN2-203	Known	Known	None	0.10000000149011612	None	None	None	None
m54284U_191111_172039/18678669/ccs	PB_GM12878_R2	hg38_SIRV	chrX	12975139	12977218	+	3	588	55890	199688	ENSG00000205542.10	ENST00000451311.6	TMSB4X	TMSB4X-204	Known	Known	None	0.30000001192092896	None	None	None	None
m54284U_191111_172039/102761299/ccs	PB_GM12878_R2	hg38_SIRV	chr2	73234328	73253004	+	12	1826	6500	22986	ENSG00000135624.15	ENST00000258091.9	CCT7	CCT7-201	Known	Known	None	0.4000000059604645	None	None	None	None
e0c83733-0915-424c-be57-33e66891fb1a	ONT_GM12878_R1	hg38_SIRV	chr22	42519792	42512564	-	7	1189	55531	198479	ENSG00000189306.10	ENST00000323013.6	RRP7A	RRP7A-201	Known	Known	None	0.44999998807907104	None	None	None	None
3d7cf2c0-134b-4f26-a4fe-310fecd0abdd	ONT_GM12878_R1	hg38_SIRV	chr5	134200997	134197097	-	4	1037	16739	389691	ENSG00000113575.9	ENCODEHT000389691	PPP2CA	ENCODEHT000389691	Known	ISM	Suffix	0.4000000059604645	None	None	None	None
m54284U_191110_105540/146016845/ccs	PB_GM12878_R1	hg38_SIRV	chr17	39200315	39204727	+	6	700	46462	163548	ENSG00000108298.11	ENST00000225430.9	RPL19	RPL19-201	Known	Known	None	0.05000000074505806	None	None	None	None
m54284U_191110_105540/145752985/ccs	PB_GM12878_R1	hg38_SIRV	chr3	50642276	50649287	+	7	1944	10196	390193	ENSG00000114738.10	ENCODEHT000390193	MAPKAPK3	ENCODEHT000390193	Known	ISM	Suffix	0.0	None	None	None	None
m54284U_191111_172039/104661501/ccs	PB_GM12878_R2	hg38_SIRV	chr1	30757772	30732469	-	8	2175	995	3636	ENSG00000162511.7	ENST00000294507.3	LAPTM5	LAPTM5-201	Known	Known	None	0.05000000074505806	None	None	None	None
5e94c21d-6773-42e8-9746-cb6cfbd226df	ONT_GM12878_R1	hg38_SIRV	chr11	62567011	62559592	-	4	750	32022	390194	ENSG00000255508.7	ENCODEHT000390194	AP002990.1	ENCODEHT000390194	Known	ISM	Suffix	0.05000000074505806	None	None	None	None
m54284U_191111_172039/38143265/ccs	PB_GM12878_R2	hg38_SIRV	chrX	12975139	12977218	+	3	588	55890	199688	ENSG00000205542.10	ENST00000451311.6	TMSB4X	TMSB4X-204	Known	Known	None	0.30000001192092896	None	None	None	None
m54284U_191110_105540/11536055/ccs	PB_GM12878_R1	hg38_SIRV	chr4	151099474	151104634	+	6	1015	14363	52538	ENSG00000145425.9	ENST00000274065.8	RPS3A	RPS3A-201	Known	Known	None	0.20000000298023224	None	None	None	None
m54284U_191111_172039/160235914/ccs	PB_GM12878_R2	hg38_SIRV	chr19	16111880	16133534	+	8	1876	50090	178953	ENSG00000167461.11	ENST00000300935.7	RAB8A	RAB8A-201	Known	Known	None	0.20000000298023224	None	None	None	None
m54284U_191111_172039/75827641/ccs	PB_GM12878_R2	hg38_SIRV	chr15	76931791	76949903	+	7	1686	41862	145635	ENSG00000117906.13	ENST00000394885.7	RCN2	RCN2-203	Known	Known	None	0.10000000149011612	None	None	None	None
m54284U_191111_172039/111084071/ccs	PB_GM12878_R2	hg38_SIRV	chr16	70299212	70333820	+	12	1764	44474	155775	ENSG00000157349.16	ENST00000288071.10	DDX19B	DDX19B-201	Known	Known	None	0.15000000596046448	None	None	None	None
m54284U_191111_172039/77662682/ccs	PB_GM12878_R2	hg38_SIRV	chrX	12975139	12977218	+	3	588	55890	199688	ENSG00000205542.10	ENST00000451311.6	TMSB4X	TMSB4X-204	Known	Known	None	0.30000001192092896	None	None	None	None
m54284U_191110_105540/122880804/ccs	PB_GM12878_R1	hg38_SIRV	chr14	90397030	90404785	+	6	719	39625	138074	ENSG00000198668.10	ENST00000356978.8	CALM1	CALM1-201	Known	Known	None	0.8999999761581421	None	None	None	None
056d80d2-75fc-437d-a43f-73a2c3c49c02	ONT_GM12878_R1	hg38_SIRV	chr22	42518135	42512564	-	6	1031	55531	389873	ENSG00000189306.10	ENCODEHT000389873	RRP7A	ENCODEHT000389873	Known	ISM	Suffix	0.44999998807907104	None	None	None	None
m54284U_191111_172039/64423952/ccs	PB_GM12878_R2	hg38_SIRV	chr7	88220058	88206291	-	8	816	22182	77604	ENSG00000075142.13	ENST00000265729.6	SRI	SRI-201	Known	Known	None	0.3499999940395355	None	None	None	None
m54284U_191111_172039/103811131/ccs	PB_GM12878_R2	hg38_SIRV	chr2	73234328	73253002	+	12	1824	6500	22986	ENSG00000135624.15	ENST00000258091.9	CCT7	CCT7-201	Known	Known	None	0.4000000059604645	None	None	None	None
m54284U_191111_172039/91422966/ccs	PB_GM12878_R2	hg38_SIRV	chrX	12975139	12977226	+	3	596	55890	199688	ENSG00000205542.10	ENST00000451311.6	TMSB4X	TMSB4X-204	Known	Known	None	0.05000000074505806	None	None	None	None
m54284U_191110_105540/146082578/ccs	PB_GM12878_R1	hg38_SIRV	chr17	39200315	39204718	+	6	691	46462	163548	ENSG00000108298.11	ENST00000225430.9	RPL19	RPL19-201	Known	Known	None	0.10000000149011612	None	None	None	None
m54284U_191110_105540/166331033/ccs	PB_GM12878_R1	hg38_SIRV	chr3	50642276	50649287	+	7	1944	10196	390193	ENSG00000114738.10	ENCODEHT000390193	MAPKAPK3	ENCODEHT000390193	Known	ISM	Suffix	0.0	None	None	None	None
m54284U_191111_172039/104727357/ccs	PB_GM12878_R2	hg38_SIRV	chr1	30757787	30732469	-	8	2190	995	3636	ENSG00000162511.7	ENST00000294507.3	LAPTM5	LAPTM5-201	Known	Known	None	0.05000000074505806	None	None	None	None
m54284U_191111_172039/127795919/ccs	PB_GM12878_R2	hg38_SIRV	chr4	151099476	151104636	+	6	1015	14363	52538	ENSG00000145425.9	ENST00000274065.8	RPS3A	RPS3A-201	Known	Known	None	0.20000000298023224	None	None	None	None
033bbe74-f141-45c6-a77e-36edde8c1f7f	ONT_GM12878_R1	hg38_SIRV	chr5	134226053	134197097	-	7	1790	16739	59654	ENSG00000113575.9	ENST00000481195.5	PPP2CA	PPP2CA-203	Known	Known	None	0.4000000059604645	None	None	None	None
fd984f92-ae96-4e5a-bc62-f87bbb2c76e9	ONT_GM12878_R1	hg38_SIRV	chr15	76931794	76949904	+	7	1669	41862	145635	ENSG00000117906.13	ENST00000394885.7	RCN2	RCN2-203	Known	Known	None	0.05000000074505806	None	None	None	None
e7b0277c-ac8e-48da-9160-f467b9be5a20	ONT_GM12878_R1	hg38_SIRV	chr11	62573851	62559592	-	10	1410	32021	110229	ENSG00000254772.9	ENST00000329251.4	EEF1G	EEF1G-201	Known	Known	None	0.05000000074505806	None	None	None	None
af378622-e939-493c-8721-3fe7dbf5a0a0	ONT_GM12878_R1	hg38_SIRV	chr22	42519771	42512564	-	7	1174	55531	198479	ENSG00000189306.10	ENST00000323013.6	RRP7A	RRP7A-201	Known	Known	None	0.44999998807907104	None	None	None	None
m54284U_191111_172039/162464168/ccs	PB_GM12878_R2	hg38_SIRV	chr19	16111880	16133633	+	8	1975	50090	178953	ENSG00000167461.11	ENST00000300935.7	RAB8A	RAB8A-201	Known	Known	None	0.30000001192092896	None	None	None	None
m54284U_191111_172039/96534731/ccs	PB_GM12878_R2	hg38_SIRV	chrX	12975139	12977218	+	3	588	55890	199688	ENSG00000205542.10	ENST00000451311.6	TMSB4X	TMSB4X-204	Known	Known	None	0.30000001192092896	None	None	None	None
m54284U_191111_172039/64881924/ccs	PB_GM12878_R2	hg38_SIRV	chr7	88220055	88206291	-	8	813	22182	77604	ENSG00000075142.13	ENST00000265729.6	SRI	SRI-201	Known	Known	None	0.3499999940395355	None	None	None	None
m54284U_191111_172039/131729612/ccs	PB_GM12878_R2	hg38_SIRV	chr16	70299212	70333821	+	12	1765	44474	155775	ENSG00000157349.16	ENST00000288071.10	DDX19B	DDX19B-201	Known	Known	None	0.20000000298023224	None	None	None	None
m54284U_191110_105540/123666767/ccs	PB_GM12878_R1	hg38_SIRV	chr14	90397030	90405606	+	6	1540	39625	138074	ENSG00000198668.10	ENST00000356978.8	CALM1	CALM1-201	Known	Known	None	0.30000001192092896	None	None	None	None
m54284U_191111_172039/115343453/ccs	PB_GM12878_R2	hg38_SIRV	chrX	12975139	12977226	+	3	596	55890	199688	ENSG00000205542.10	ENST00000451311.6	TMSB4X	TMSB4X-204	Known	Known	None	0.05000000074505806	None	None	None	None
m54284U_191111_172039/104728372/ccs	PB_GM12878_R2	hg38_SIRV	chr2	73234328	73253004	+	12	1826	6500	22986	ENSG00000135624.15	ENST00000258091.9	CCT7	CCT7-201	Known	Known	None	0.4000000059604645	None	None	None	None
m54284U_191110_105540/147458750/ccs	PB_GM12878_R1	hg38_SIRV	chr17	39200315	39204720	+	6	693	46462	163548	ENSG00000108298.11	ENST00000225430.9	RPL19	RPL19-201	Known	Known	None	0.10000000149011612	None	None	None	None
m54284U_191111_172039/26938181/ccs	PB_GM12878_R2	hg38_SIRV	chr3	50642276	50649290	+	7	1948	10196	390193	ENSG00000114738.10	ENCODEHT000390193	MAPKAPK3	ENCODEHT000390193	Known	ISM	Suffix	0.05000000074505806	None	None	None	None
1e6f3f6b-bd43-414a-84c6-a0a8fd45074e	ONT_GM12878_R2	hg38_SIRV	chr22	42519792	42512564	-	7	1195	55531	198479	ENSG00000189306.10	ENST00000323013.6	RRP7A	RRP7A-201	Known	Known	None	0.44999998807907104	None	None	None	None
m54284U_191111_172039/49807831/ccs	PB_GM12878_R2	hg38_SIRV	chr15	76931795	76949895	+	7	1674	41862	145635	ENSG00000117906.13	ENST00000394885.7	RCN2	RCN2-203	Known	Known	None	0.10000000149011612	None	None	None	None
m54284U_191111_172039/116984343/ccs	PB_GM12878_R2	hg38_SIRV	chrX	12975139	12977205	+	3	575	55890	199688	ENSG00000205542.10	ENST00000451311.6	TMSB4X	TMSB4X-204	Known	Known	None	0.6499999761581421	None	None	None	None
m54284U_191111_172039/64882407/ccs	PB_GM12878_R2	hg38_SIRV	chr7	88220074	88206291	-	8	832	22182	77604	ENSG00000075142.13	ENST00000265729.6	SRI	SRI-201	Known	Known	None	0.3499999940395355	None	None	None	None
18516eeb-8fce-4034-bb04-f881545080d4	ONT_GM12878_R1	hg38_SIRV	chr5	134226068	134196967	-	7	1782	16739	390188	ENSG00000113575.9	ENCODEHT000390188	PPP2CA	ENCODEHT000390188	Known	NIC	None	0.4000000059604645	None	None	None	None
m54284U_191111_172039/138545037/ccs	PB_GM12878_R2	hg38_SIRV	chr4	151099476	151104636	+	6	1015	14363	52538	ENSG00000145425.9	ENST00000274065.8	RPS3A	RPS3A-201	Known	Known	None	0.20000000298023224	None	None	None	None
m54284U_191111_172039/104794567/ccs	PB_GM12878_R2	hg38_SIRV	chr1	30757821	30732477	-	6	2078	995	387593	ENSG00000162511.7	ENCODEHT000387593	LAPTM5	ENCODEHT000387593	Known	NIC	None	0.05000000074505806	None	None	None	None
m54284U_191110_105540/21891066/ccs	PB_GM12878_R1	hg38_SIRV	chr19	16111881	16133631	+	8	1972	50090	178953	ENSG00000167461.11	ENST00000300935.7	RAB8A	RAB8A-201	Known	Known	None	0.25	None	None	None	None
46959b06-8840-41ef-b671-69a6d3a257cd	ONT_GM12878_R1	hg38_SIRV	chr11	62566964	62559601	-	4	703	32022	390194	ENSG00000255508.7	ENCODEHT000390194	AP002990.1	ENCODEHT000390194	Known	ISM	Suffix	0.05000000074505806	None	None	None	None
m54284U_191111_172039/142016848/ccs	PB_GM12878_R2	hg38_SIRV	chr16	70299212	70333820	+	12	1764	44474	155775	ENSG00000157349.16	ENST00000288071.10	DDX19B	DDX19B-201	Known	Known	None	0.15000000596046448	None	None	None	None
m54284U_191110_105540/123799838/ccs	PB_GM12878_R1	hg38_SIRV	chr14	90397030	90404785	+	6	719	39625	138074	ENSG00000198668.10	ENST00000356978.8	CALM1	CALM1-201	Known	Known	None	0.8999999761581421	None	None	None	None
m54284U_191111_172039/131989722/ccs	PB_GM12878_R2	hg38_SIRV	chrX	12975139	12977218	+	3	588	55890	199688	ENSG00000205542.10	ENST00000451311.6	TMSB4X	TMSB4X-204	Known	Known	None	0.30000001192092896	None	None	None	None
m54284U_191110_105540/147653041/ccs	PB_GM12878_R1	hg38_SIRV	chr17	39200315	39204719	+	6	692	46462	163548	ENSG00000108298.11	ENST00000225430.9	RPL19	RPL19-201	Known	Known	None	0.10000000149011612	None	None	None	None
e0de5623-70f4-4adb-9aa1-c06585009773	ONT_GM12878_R2	hg38_SIRV	chr22	42519782	42512564	-	7	1179	55531	198479	ENSG00000189306.10	ENST00000323013.6	RRP7A	RRP7A-201	Known	Known	None	0.44999998807907104	None	None	None	None
m54284U_191111_172039/104792413/ccs	PB_GM12878_R2	hg38_SIRV	chr2	73234328	73253005	+	12	1827	6500	22986	ENSG00000135624.15	ENST00000258091.9	CCT7	CCT7-201	Known	Known	None	0.3499999940395355	None	None	None	None
m54284U_191111_172039/136380893/ccs	PB_GM12878_R2	hg38_SIRV	chrX	12975139	12977204	+	3	574	55890	199688	ENSG00000205542.10	ENST00000451311.6	TMSB4X	TMSB4X-204	Known	Known	None	0.6499999761581421	None	None	None	None
57ff50da-19a2-464d-b00a-1b3d04201424	ONT_GM12878_R2	hg38_SIRV	chr3	50644407	50649266	+	6	1867	10196	390195	ENSG00000114738.10	ENCODEHT000390195	MAPKAPK3	ENCODEHT000390195	Known	ISM	Suffix	0.44999998807907104	None	None	None	None
m54284U_191111_172039/58656701/ccs	PB_GM12878_R2	hg38_SIRV	chr15	76931795	76949902	+	7	1681	41862	145635	ENSG00000117906.13	ENST00000394885.7	RCN2	RCN2-203	Known	Known	None	0.10000000149011612	None	None	None	None
m54284U_191111_172039/65406919/ccs	PB_GM12878_R2	hg38_SIRV	chr7	88220062	88206291	-	8	820	22182	77604	ENSG00000075142.13	ENST00000265729.6	SRI	SRI-201	Known	Known	None	0.3499999940395355	None	None	None	None
m54284U_191111_172039/105122603/ccs	PB_GM12878_R2	hg38_SIRV	chr1	30757847	30732469	-	8	2250	995	3636	ENSG00000162511.7	ENST00000294507.3	LAPTM5	LAPTM5-201	Known	Known	None	0.05000000074505806	None	None	None	None
m54284U_191110_105540/37946793/ccs	PB_GM12878_R1	hg38_SIRV	chr19	16111881	16133534	+	8	1875	50090	178953	ENSG00000167461.11	ENST00000300935.7	RAB8A	RAB8A-201	Known	Known	None	0.20000000298023224	None	None	None	None
6ec38e7c-21ec-4b4e-a8f8-e95729e39c16	ONT_GM12878_R1	hg38_SIRV	chr11	62573876	62559592	-	10	1428	32021	110229	ENSG00000254772.9	ENST00000329251.4	EEF1G	EEF1G-201	Known	Known	None	0.05000000074505806	None	None	None	None
06dfc7b0-6d7b-4e2e-983f-3c57e6fcfeda	ONT_GM12878_R1	hg38_SIRV	chr4	151099488	151104636	+	6	1003	14363	52538	ENSG00000145425.9	ENST00000274065.8	RPS3A	RPS3A-201	Known	Known	None	0.20000000298023224	None	None	None	None
m54284U_191111_172039/140575737/ccs	PB_GM12878_R2	hg38_SIRV	chrX	12975139	12977213	+	3	583	55890	199688	ENSG00000205542.10	ENST00000451311.6	TMSB4X	TMSB4X-204	Known	Known	None	0.3499999940395355	None	None	None	None
m54284U_191110_105540/148375308/ccs	PB_GM12878_R1	hg38_SIRV	chr17	39200315	39204719	+	6	692	46462	163548	ENSG00000108298.11	ENST00000225430.9	RPL19	RPL19-201	Known	Known	None	0.10000000149011612	None	None	None	None
m54284U_191110_105540/125897280/ccs	PB_GM12878_R1	hg38_SIRV	chr14	90397030	90405606	+	6	1540	39625	138074	ENSG00000198668.10	ENST00000356978.8	CALM1	CALM1-201	Known	Known	None	0.30000001192092896	None	None	None	None
7c965716-5acb-46ed-9326-50272f6bd9d2	ONT_GM12878_R2	hg38_SIRV	chr22	42514228	42512564	-	2	449	55531	389858	ENSG00000189306.10	ENCODEHT000389858	RRP7A	ENCODEHT000389858	Known	ISM	Suffix	0.44999998807907104	None	None	None	None
50030d7b-512d-446a-bdf7-e614273fedd3	ONT_GM12878_R2	hg38_SIRV	chr5	134201007	134197097	-	4	1055	16739	389691	ENSG00000113575.9	ENCODEHT000389691	PPP2CA	ENCODEHT000389691	Known	ISM	Suffix	0.4000000059604645	None	None	None	None
m54284U_191111_172039/142870115/ccs	PB_GM12878_R2	hg38_SIRV	chr16	70299212	70333826	+	12	1770	44474	155775	ENSG00000157349.16	ENST00000288071.10	DDX19B	DDX19B-201	Known	Known	None	0.25	None	None	None	None
m54284U_191111_172039/143852896/ccs	PB_GM12878_R2	hg38_SIRV	chrX	12975139	12977205	+	3	575	55890	199688	ENSG00000205542.10	ENST00000451311.6	TMSB4X	TMSB4X-204	Known	Known	None	0.6499999761581421	None	None	None	None
m54284U_191111_172039/147721019/ccs	PB_GM12878_R2	hg38_SIRV	chr15	76931797	76949903	+	7	1674	41862	145635	ENSG00000117906.13	ENST00000394885.7	RCN2	RCN2-203	Known	Known	None	0.10000000149011612	None	None	None	None
m54284U_191111_172039/106825556/ccs	PB_GM12878_R2	hg38_SIRV	chr2	73234328	73253004	+	12	1826	6500	22986	ENSG00000135624.15	ENST00000258091.9	CCT7	CCT7-201	Known	Known	None	0.4000000059604645	None	None	None	None
m54284U_191111_172039/105251661/ccs	PB_GM12878_R2	hg38_SIRV	chr1	30757827	30732469	-	8	2230	995	3636	ENSG00000162511.7	ENST00000294507.3	LAPTM5	LAPTM5-201	Known	Known	None	0.05000000074505806	None	None	None	None
m54284U_191111_172039/65604431/ccs	PB_GM12878_R2	hg38_SIRV	chr7	88220071	88206291	-	8	829	22182	77604	ENSG00000075142.13	ENST00000265729.6	SRI	SRI-201	Known	Known	None	0.3499999940395355	None	None	None	None
990c279b-6d92-47ee-af48-59346b671c0c	ONT_GM12878_R2	hg38_SIRV	chr3	50644409	50649288	+	6	1849	10196	390195	ENSG00000114738.10	ENCODEHT000390195	MAPKAPK3	ENCODEHT000390195	Known	ISM	Suffix	0.44999998807907104	None	None	None	None
m54284U_191111_172039/158926649/ccs	PB_GM12878_R2	hg38_SIRV	chrX	12975139	12977205	+	3	575	55890	199688	ENSG00000205542.10	ENST00000451311.6	TMSB4X	TMSB4X-204	Known	Known	None	0.6499999761581421	None	None	None	None
m54284U_191110_105540/52626325/ccs	PB_GM12878_R1	hg38_SIRV	chr19	16111881	16134228	+	8	2572	50090	178953	ENSG00000167461.11	ENST00000300935.7	RAB8A	RAB8A-201	Known	Known	None	0.30000001192092896	None	None	None	None
9cd99c79-c14f-48c6-acaa-3754d71ddaf3	ONT_GM12878_R2	hg38_SIRV	chr22	42519787	42512564	-	7	1188	55531	389888	ENSG00000189306.10	ENCODEHT000389888	RRP7A	ENCODEHT000389888	Known	NIC	None	0.44999998807907104	None	None	None	None
8ae63126-43f6-4042-86b6-75acc48591e0	ONT_GM12878_R1	hg38_SIRV	chr11	62572743	62559592	-	9	1390	32021	110230	ENSG00000254772.9	ENST00000525340.5	EEF1G	EEF1G-203	Known	Known	None	0.05000000074505806	None	None	None	None
m54284U_191110_105540/148441295/ccs	PB_GM12878_R1	hg38_SIRV	chr17	39200315	39204727	+	6	700	46462	163548	ENSG00000108298.11	ENST00000225430.9	RPL19	RPL19-201	Known	Known	None	0.05000000074505806	None	None	None	None
m54284U_191110_105540/31064418/ccs	PB_GM12878_R1	hg38_SIRV	chr4	151099567	151104635	+	6	923	14363	52538	ENSG00000145425.9	ENST00000274065.8	RPS3A	RPS3A-201	Known	Known	None	0.20000000298023224	None	None	None	None
m54284U_191110_105540/127337153/ccs	PB_GM12878_R1	hg38_SIRV	chr14	90397030	90405607	+	6	1541	39625	138074	ENSG00000198668.10	ENST00000356978.8	CALM1	CALM1-201	Known	Known	None	0.30000001192092896	None	None	None	None
m54284U_191111_172039/159647299/ccs	PB_GM12878_R2	hg38_SIRV	chrX	12975139	12977203	+	3	573	55890	199688	ENSG00000205542.10	ENST00000451311.6	TMSB4X	TMSB4X-204	Known	Known	None	0.6499999761581421	None	None	None	None
m54284U_191111_172039/160303808/ccs	PB_GM12878_R2	hg38_SIRV	chr16	70299212	70333825	+	12	1769	44474	155775	ENSG00000157349.16	ENST00000288071.10	DDX19B	DDX19B-201	Known	Known	None	0.25	None	None	None	None
5c113d5d-5ff0-456a-bbdd-1dcb3254e214	ONT_GM12878_R2	hg38_SIRV	chr5	134201905	134197097	-	5	1124	16739	389599	ENSG00000113575.9	ENCODEHT000389599	PPP2CA	ENCODEHT000389599	Known	ISM	Suffix	0.4000000059604645	None	None	None	None
m54284U_191110_105540/73401931/ccs	PB_GM12878_R1	hg38_SIRV	chr15	76931799	76949901	+	7	1676	41862	145635	ENSG00000117906.13	ENST00000394885.7	RCN2	RCN2-203	Known	Known	None	0.10000000149011612	None	None	None	None
c1336eb1-4b06-4d59-82e7-72ce90d79927	ONT_GM12878_R2	hg38_SIRV	chr5	134226093	134197097	-	7	1759	16739	390196	ENSG00000113575.9	ENCODEHT000390196	PPP2CA	ENCODEHT000390196	Known	NNC	None	0.4000000059604645	None	None	None	None
m54284U_191111_172039/107481013/ccs	PB_GM12878_R2	hg38_SIRV	chr2	73234328	73253003	+	12	1825	6500	22986	ENSG00000135624.15	ENST00000258091.9	CCT7	CCT7-201	Known	Known	None	0.4000000059604645	None	None	None	None
m54284U_191111_172039/105513742/ccs	PB_GM12878_R2	hg38_SIRV	chr1	30757845	30732469	-	8	2248	995	3636	ENSG00000162511.7	ENST00000294507.3	LAPTM5	LAPTM5-201	Known	Known	None	0.05000000074505806	None	None	None	None
fa278fb2-c8c4-4f42-9f8b-9f86ea4c78d1	ONT_GM12878_R2	hg38_SIRV	chr22	42519810	42512564	-	7	1213	55531	198479	ENSG00000189306.10	ENST00000323013.6	RRP7A	RRP7A-201	Known	Known	None	0.44999998807907104	None	None	None	None
m54284U_191111_172039/164365132/ccs	PB_GM12878_R2	hg38_SIRV	chrX	12975139	12977198	+	3	568	55890	199688	ENSG00000205542.10	ENST00000451311.6	TMSB4X	TMSB4X-204	Known	Known	None	0.550000011920929	None	None	None	None
m54284U_191111_172039/65667201/ccs	PB_GM12878_R2	hg38_SIRV	chr7	88220027	88206291	-	8	785	22182	77604	ENSG00000075142.13	ENST00000265729.6	SRI	SRI-201	Known	Known	None	0.3499999940395355	None	None	None	None
m54284U_191111_172039/77857323/ccs	PB_GM12878_R2	hg38_SIRV	chr3	50644452	50649308	+	6	1843	10196	390195	ENSG00000114738.10	ENCODEHT000390195	MAPKAPK3	ENCODEHT000390195	Known	ISM	Suffix	0.0	None	None	None	None
241b45d5-c828-4506-bea8-cfa32457f648	ONT_GM12878_R1	hg38_SIRV	chr11	62573851	62559592	-	10	1410	32021	110229	ENSG00000254772.9	ENST00000329251.4	EEF1G	EEF1G-201	Known	Known	None	0.05000000074505806	None	None	None	None
m54284U_191110_105540/81527899/ccs	PB_GM12878_R1	hg38_SIRV	chr19	16111881	16133537	+	8	1878	50090	178953	ENSG00000167461.11	ENST00000300935.7	RAB8A	RAB8A-201	Known	Known	None	0.15000000596046448	None	None	None	None
m54284U_191110_105540/148898650/ccs	PB_GM12878_R1	hg38_SIRV	chr17	39200315	39204727	+	6	700	46462	163548	ENSG00000108298.11	ENST00000225430.9	RPL19	RPL19-201	Known	Known	None	0.05000000074505806	None	None	None	None
m54284U_191110_105540/141100944/ccs	PB_GM12878_R1	hg38_SIRV	chr4	151099567	151104634	+	6	922	14363	52538	ENSG00000145425.9	ENST00000274065.8	RPS3A	RPS3A-201	Known	Known	None	0.20000000298023224	None	None	None	None
m54284U_191110_105540/127861480/ccs	PB_GM12878_R1	hg38_SIRV	chr14	90397030	90405607	+	6	1541	39625	138074	ENSG00000198668.10	ENST00000356978.8	CALM1	CALM1-201	Known	Known	None	0.30000001192092896	None	None	None	None
m54284U_191111_172039/171575312/ccs	PB_GM12878_R2	hg38_SIRV	chrX	12975139	12977218	+	3	608	55890	199688	ENSG00000205542.10	ENST00000451311.6	TMSB4X	TMSB4X-204	Known	Known	None	0.30000001192092896	None	None	None	None
de8bacb3-801d-4c9c-955c-ddc82001835f	ONT_GM12878_R2	hg38_SIRV	chr5	134198163	134197021	-	1	679	16739	389686	ENSG00000113575.9	ENCODEHT000389686	PPP2CA	ENCODEHT000389686	Known	Genomic	None	0.4000000059604645	None	None	None	None
m54284U_191111_172039/164562681/ccs	PB_GM12878_R2	hg38_SIRV	chr16	70299212	70333822	+	12	1766	44474	155775	ENSG00000157349.16	ENST00000288071.10	DDX19B	DDX19B-201	Known	Known	None	0.25	None	None	None	None
m54284U_191111_172039/111280586/ccs	PB_GM12878_R2	hg38_SIRV	chr15	76931799	76949898	+	7	1673	41862	145635	ENSG00000117906.13	ENST00000394885.7	RCN2	RCN2-203	Known	Known	None	0.10000000149011612	None	None	None	None
99154a67-ff8a-405d-b052-54c9bfffba94	ONT_GM12878_R2	hg38_SIRV	chr22	42514266	42512564	-	2	480	55531	389858	ENSG00000189306.10	ENCODEHT000389858	RRP7A	ENCODEHT000389858	Known	ISM	Suffix	0.44999998807907104	None	None	None	None
m54284U_191111_172039/105644804/ccs	PB_GM12878_R2	hg38_SIRV	chr1	30757820	30732469	-	8	2223	995	3636	ENSG00000162511.7	ENST00000294507.3	LAPTM5	LAPTM5-201	Known	Known	None	0.05000000074505806	None	None	None	None
m54284U_191111_172039/179374634/ccs	PB_GM12878_R2	hg38_SIRV	chrX	12975139	12977213	+	3	583	55890	199688	ENSG00000205542.10	ENST00000451311.6	TMSB4X	TMSB4X-204	Known	Known	None	0.3499999940395355	None	None	None	None
m54284U_191111_172039/111937006/ccs	PB_GM12878_R2	hg38_SIRV	chr2	73234328	73253004	+	12	1826	6500	22986	ENSG00000135624.15	ENST00000258091.9	CCT7	CCT7-201	Known	Known	None	0.4000000059604645	None	None	None	None
m54284U_191111_172039/66258363/ccs	PB_GM12878_R2	hg38_SIRV	chr7	88220074	88206291	-	8	832	22182	77604	ENSG00000075142.13	ENST00000265729.6	SRI	SRI-201	Known	Known	None	0.3499999940395355	None	None	None	None
m54284U_191111_172039/52428872/ccs	PB_GM12878_R2	hg38_SIRV	chr3	50644472	50649308	+	6	1823	10196	390195	ENSG00000114738.10	ENCODEHT000390195	MAPKAPK3	ENCODEHT000390195	Known	ISM	Suffix	0.0	None	None	None	None
m54284U_191110_105540/138218026/ccs	PB_GM12878_R1	hg38_SIRV	chr19	16111881	16133631	+	8	1975	50090	178953	ENSG00000167461.11	ENST00000300935.7	RAB8A	RAB8A-201	Known	Known	None	0.25	None	None	None	None
m54284U_191110_105540/148963672/ccs	PB_GM12878_R1	hg38_SIRV	chr17	39200315	39204727	+	6	700	46462	163548	ENSG00000108298.11	ENST00000225430.9	RPL19	RPL19-201	Known	Known	None	0.05000000074505806	None	None	None	None
0a5a06dc-2b9e-4cfb-b4a7-41c0fc22a4cb	ONT_GM12878_R2	hg38_SIRV	chrX	12975139	12977226	+	3	602	55890	199688	ENSG00000205542.10	ENST00000451311.6	TMSB4X	TMSB4X-204	Known	Known	None	0.05000000074505806	None	None	None	None
f12d1be1-d404-4158-802a-9dd84c43a9a6	ONT_GM12878_R2	hg38_SIRV	chr11	62571670	62559592	-	7	1154	32022	390197	ENSG00000255508.7	ENCODEHT000390197	AP002990.1	ENCODEHT000390197	Known	ISM	Suffix	0.05000000074505806	None	None	None	None
m54284U_191110_105540/128715491/ccs	PB_GM12878_R1	hg38_SIRV	chr14	90397030	90405607	+	6	1541	39625	138074	ENSG00000198668.10	ENST00000356978.8	CALM1	CALM1-201	Known	Known	None	0.30000001192092896	None	None	None	None
m54284U_191111_172039/128780727/ccs	PB_GM12878_R2	hg38_SIRV	chr4	151099567	151104636	+	6	924	14363	52538	ENSG00000145425.9	ENST00000274065.8	RPS3A	RPS3A-201	Known	Known	None	0.20000000298023224	None	None	None	None
m54284U_191110_105540/55379194/ccs	PB_GM12878_R1	hg38_SIRV	chr22	42519802	42512565	-	7	1204	55531	198479	ENSG00000189306.10	ENST00000323013.6	RRP7A	RRP7A-201	Known	Known	None	0.44999998807907104	None	None	None	None
845c4eb0-2e5a-4df7-9506-1121bea13de8	ONT_GM12878_R2	hg38_SIRV	chr5	134226001	134197097	-	7	1745	16739	59654	ENSG00000113575.9	ENST00000481195.5	PPP2CA	PPP2CA-203	Known	Known	None	0.4000000059604645	None	None	None	None
m54284U_191111_172039/105775290/ccs	PB_GM12878_R2	hg38_SIRV	chr1	30757814	30732469	-	8	2217	995	3636	ENSG00000162511.7	ENST00000294507.3	LAPTM5	LAPTM5-201	Known	Known	None	0.05000000074505806	None	None	None	None
2b2572fa-220d-4cbf-a9d2-0cdeb98c960a	ONT_GM12878_R2	hg38_SIRV	chrX	12975139	12977204	+	3	574	55890	199688	ENSG00000205542.10	ENST00000451311.6	TMSB4X	TMSB4X-204	Known	Known	None	0.6499999761581421	None	None	None	None
m54284U_191111_172039/173670909/ccs	PB_GM12878_R2	hg38_SIRV	chr16	70299212	70333821	+	12	1765	44474	155775	ENSG00000157349.16	ENST00000288071.10	DDX19B	DDX19B-201	Known	Known	None	0.20000000298023224	None	None	None	None
m54284U_191111_172039/134219411/ccs	PB_GM12878_R2	hg38_SIRV	chr15	76931799	76949903	+	7	1678	41862	145635	ENSG00000117906.13	ENST00000394885.7	RCN2	RCN2-203	Known	Known	None	0.10000000149011612	None	None	None	None
m54284U_191111_172039/66324094/ccs	PB_GM12878_R2	hg38_SIRV	chr7	88220069	88206291	-	8	827	22182	77604	ENSG00000075142.13	ENST00000265729.6	SRI	SRI-201	Known	Known	None	0.3499999940395355	None	None	None	None
m54284U_191111_172039/114689191/ccs	PB_GM12878_R2	hg38_SIRV	chr2	73234328	73253004	+	12	1826	6500	22986	ENSG00000135624.15	ENST00000258091.9	CCT7	CCT7-201	Known	Known	None	0.4000000059604645	None	None	None	None
m54284U_191110_105540/92603527/ccs	PB_GM12878_R1	hg38_SIRV	chrX	12975140	12977226	+	3	595	55890	199688	ENSG00000205542.10	ENST00000451311.6	TMSB4X	TMSB4X-204	Known	Known	None	0.05000000074505806	None	None	None	None
m54284U_191110_105540/168888408/ccs	PB_GM12878_R1	hg38_SIRV	chr19	16111881	16133633	+	8	1974	50090	178953	ENSG00000167461.11	ENST00000300935.7	RAB8A	RAB8A-201	Known	Known	None	0.30000001192092896	None	None	None	None
a151c1e9-e4cf-4916-b837-0e04baa28427	ONT_GM12878_R1	hg38_SIRV	chr3	50644475	50649288	+	6	1801	10196	390195	ENSG00000114738.10	ENCODEHT000390195	MAPKAPK3	ENCODEHT000390195	Known	ISM	Suffix	0.44999998807907104	None	None	None	None
m54284U_191110_105540/56493790/ccs	PB_GM12878_R1	hg38_SIRV	chr22	42519801	42512565	-	7	1203	55531	198479	ENSG00000189306.10	ENST00000323013.6	RRP7A	RRP7A-201	Known	Known	None	0.44999998807907104	None	None	None	None
m54284U_191110_105540/149162547/ccs	PB_GM12878_R1	hg38_SIRV	chr17	39200315	39204725	+	6	698	46462	163548	ENSG00000108298.11	ENST00000225430.9	RPL19	RPL19-201	Known	Known	None	0.0	None	None	None	None
m54284U_191110_105540/129237568/ccs	PB_GM12878_R1	hg38_SIRV	chr14	90397030	90405607	+	6	1541	39625	138074	ENSG00000198668.10	ENST00000356978.8	CALM1	CALM1-201	Known	Known	None	0.30000001192092896	None	None	None	None
m54284U_191111_172039/105842630/ccs	PB_GM12878_R2	hg38_SIRV	chr1	30757829	30732469	-	8	2232	995	3636	ENSG00000162511.7	ENST00000294507.3	LAPTM5	LAPTM5-201	Known	Known	None	0.05000000074505806	None	None	None	None
m54284U_191111_172039/157944634/ccs	PB_GM12878_R2	hg38_SIRV	chr4	151099567	151104636	+	6	924	14363	52538	ENSG00000145425.9	ENST00000274065.8	RPS3A	RPS3A-201	Known	Known	None	0.20000000298023224	None	None	None	None
m54284U_191110_105540/105513000/ccs	PB_GM12878_R1	hg38_SIRV	chrX	12975140	12977205	+	3	574	55890	199688	ENSG00000205542.10	ENST00000451311.6	TMSB4X	TMSB4X-204	Known	Known	None	0.6499999761581421	None	None	None	None
c7397b4c-b196-4a8a-863b-72917baaed35	ONT_GM12878_R2	hg38_SIRV	chr11	62566980	62559601	-	4	719	32022	390194	ENSG00000255508.7	ENCODEHT000390194	AP002990.1	ENCODEHT000390194	Known	ISM	Suffix	0.05000000074505806	None	None	None	None
m54284U_191111_172039/133366593/ccs	PB_GM12878_R2	hg38_SIRV	chr15	76931800	76949901	+	7	1675	41862	145635	ENSG00000117906.13	ENST00000394885.7	RCN2	RCN2-203	Known	Known	None	0.10000000149011612	None	None	None	None
m54284U_191110_105540/7472473/ccs	PB_GM12878_R1	hg38_SIRV	chr5	134226071	134197098	-	7	1814	16739	59654	ENSG00000113575.9	ENST00000481195.5	PPP2CA	PPP2CA-203	Known	Known	None	0.44999998807907104	None	None	None	None
bf9c32bf-6539-4b2e-a207-fa988f0b1cd1	ONT_GM12878_R2	hg38_SIRV	chr16	70299212	70333812	+	12	1750	44474	155775	ENSG00000157349.16	ENST00000288071.10	DDX19B	DDX19B-201	Known	Known	None	0.20000000298023224	None	None	None	None
m54284U_191110_105540/137496776/ccs	PB_GM12878_R1	hg38_SIRV	chrX	12975140	12977225	+	3	594	55890	199688	ENSG00000205542.10	ENST00000451311.6	TMSB4X	TMSB4X-204	Known	Known	None	0.05000000074505806	None	None	None	None
m54284U_191110_105540/137693839/ccs	PB_GM12878_R1	hg38_SIRV	chr22	42519803	42512565	-	7	1205	55531	198479	ENSG00000189306.10	ENST00000323013.6	RRP7A	RRP7A-201	Known	Known	None	0.44999998807907104	None	None	None	None
m54284U_191111_172039/66519993/ccs	PB_GM12878_R2	hg38_SIRV	chr7	88220052	88206291	-	8	810	22182	77604	ENSG00000075142.13	ENST00000265729.6	SRI	SRI-201	Known	Known	None	0.3499999940395355	None	None	None	None
m54284U_191111_172039/115738163/ccs	PB_GM12878_R2	hg38_SIRV	chr2	73234328	73253004	+	12	1826	6500	22986	ENSG00000135624.15	ENST00000258091.9	CCT7	CCT7-201	Known	Known	None	0.4000000059604645	None	None	None	None
m54284U_191111_172039/3408991/ccs	PB_GM12878_R2	hg38_SIRV	chr19	16111881	16133537	+	8	1878	50090	178953	ENSG00000167461.11	ENST00000300935.7	RAB8A	RAB8A-201	Known	Known	None	0.15000000596046448	None	None	None	None
m54284U_191111_172039/106104215/ccs	PB_GM12878_R2	hg38_SIRV	chr1	30756660	30732476	-	8	2326	995	387604	ENSG00000162511.7	ENCODEHT000387604	LAPTM5	ENCODEHT000387604	Known	NNC	None	0.05000000074505806	None	None	None	None
m54284U_191110_105540/142542273/ccs	PB_GM12878_R1	hg38_SIRV	chrX	12975140	12977220	+	3	589	55890	199688	ENSG00000205542.10	ENST00000451311.6	TMSB4X	TMSB4X-204	Known	Known	None	0.20000000298023224	None	None	None	None
m54284U_191110_105540/149490497/ccs	PB_GM12878_R1	hg38_SIRV	chr17	39200315	39204720	+	6	693	46462	163548	ENSG00000108298.11	ENST00000225430.9	RPL19	RPL19-201	Known	Known	None	0.10000000149011612	None	None	None	None
m54284U_191110_105540/129436428/ccs	PB_GM12878_R1	hg38_SIRV	chr14	90397030	90404785	+	6	719	39625	138074	ENSG00000198668.10	ENST00000356978.8	CALM1	CALM1-201	Known	Known	None	0.8999999761581421	None	None	None	None
m54284U_191110_105540/74451272/ccs	PB_GM12878_R1	hg38_SIRV	chr3	50645719	50649286	+	5	1751	10196	390198	ENSG00000114738.10	ENCODEHT000390198	MAPKAPK3	ENCODEHT000390198	Known	ISM	Suffix	0.0	None	None	None	None
be8a35d3-8d74-4afc-949a-42c6c3ccbc92	ONT_GM12878_R2	hg38_SIRV	chr11	62572678	62559592	-	9	1318	32021	110230	ENSG00000254772.9	ENST00000525340.5	EEF1G	EEF1G-203	Known	Known	None	0.05000000074505806	None	None	None	None
m54284U_191111_172039/156435288/ccs	PB_GM12878_R2	hg38_SIRV	chr15	76931803	76949903	+	7	1674	41862	145635	ENSG00000117906.13	ENST00000394885.7	RCN2	RCN2-203	Known	Known	None	0.10000000149011612	None	None	None	None
m54284U_191110_105540/162922834/ccs	PB_GM12878_R1	hg38_SIRV	chr4	151099568	151104635	+	6	922	14363	52538	ENSG00000145425.9	ENST00000274065.8	RPS3A	RPS3A-201	Known	Known	None	0.20000000298023224	None	None	None	None
m54284U_191111_172039/77202212/ccs	PB_GM12878_R2	hg38_SIRV	chr22	42519798	42512565	-	7	1198	55531	389888	ENSG00000189306.10	ENCODEHT000389888	RRP7A	ENCODEHT000389888	Known	NIC	None	0.44999998807907104	None	None	None	None
m54284U_191110_105540/143264122/ccs	PB_GM12878_R1	hg38_SIRV	chrX	12975140	12977226	+	3	595	55890	199688	ENSG00000205542.10	ENST00000451311.6	TMSB4X	TMSB4X-204	Known	Known	None	0.05000000074505806	None	None	None	None
m54284U_191111_172039/97583713/ccs	PB_GM12878_R2	hg38_SIRV	chr16	70299214	70333825	+	12	1767	44474	155775	ENSG00000157349.16	ENST00000288071.10	DDX19B	DDX19B-201	Known	Known	None	0.25	None	None	None	None
m54284U_191110_105540/14091812/ccs	PB_GM12878_R1	hg38_SIRV	chr5	134226078	134197098	-	7	1821	16739	59654	ENSG00000113575.9	ENST00000481195.5	PPP2CA	PPP2CA-203	Known	Known	None	0.44999998807907104	None	None	None	None
m54284U_191111_172039/66585026/ccs	PB_GM12878_R2	hg38_SIRV	chr7	88220037	88206291	-	8	795	22182	77604	ENSG00000075142.13	ENST00000265729.6	SRI	SRI-201	Known	Known	None	0.3499999940395355	None	None	None	None
m54284U_191111_172039/22481326/ccs	PB_GM12878_R2	hg38_SIRV	chr19	16111881	16133537	+	8	1862	50090	178953	ENSG00000167461.11	ENST00000300935.7	RAB8A	RAB8A-201	Known	Known	None	0.15000000596046448	None	None	None	None
m54284U_191111_172039/106168860/ccs	PB_GM12878_R2	hg38_SIRV	chr1	30757787	30732469	-	8	2190	995	3636	ENSG00000162511.7	ENST00000294507.3	LAPTM5	LAPTM5-201	Known	Known	None	0.05000000074505806	None	None	None	None
m54284U_191110_105540/22216854/ccs	PB_GM12878_R1	hg38_SIRV	chr5	134226067	134197098	-	6	1600	16739	390199	ENSG00000113575.9	ENCODEHT000390199	PPP2CA	ENCODEHT000390199	Known	NIC	None	0.44999998807907104	None	None	None	None
m54284U_191111_172039/116852385/ccs	PB_GM12878_R2	hg38_SIRV	chr2	73234328	73253004	+	12	1826	6500	22986	ENSG00000135624.15	ENST00000258091.9	CCT7	CCT7-201	Known	Known	None	0.4000000059604645	None	None	None	None
m54284U_191110_105540/146147259/ccs	PB_GM12878_R1	hg38_SIRV	chrX	12975140	12977223	+	3	592	55890	199688	ENSG00000205542.10	ENST00000451311.6	TMSB4X	TMSB4X-204	Known	Known	None	0.05000000074505806	None	None	None	None
m54284U_191110_105540/149881169/ccs	PB_GM12878_R1	hg38_SIRV	chr17	39200315	39204703	+	6	676	46462	163548	ENSG00000108298.11	ENST00000225430.9	RPL19	RPL19-201	Known	Known	None	0.6000000238418579	None	None	None	None
m54284U_191111_172039/90768963/ccs	PB_GM12878_R2	hg38_SIRV	chr22	42519803	42512565	-	7	1194	55531	389938	ENSG00000189306.10	ENCODEHT000389938	RRP7A	ENCODEHT000389938	Known	NIC	None	0.44999998807907104	None	None	None	None
m54284U_191110_105540/129499398/ccs	PB_GM12878_R1	hg38_SIRV	chr14	90397030	90405606	+	6	1540	39625	138074	ENSG00000198668.10	ENST00000356978.8	CALM1	CALM1-201	Known	Known	None	0.30000001192092896	None	None	None	None
89d664bf-2473-477f-944e-dcd078afc6bd	ONT_GM12878_R2	hg38_SIRV	chr11	62573844	62559592	-	10	1403	32021	110229	ENSG00000254772.9	ENST00000329251.4	EEF1G	EEF1G-201	Known	Known	None	0.05000000074505806	None	None	None	None
m54284U_191111_172039/12518909/ccs	PB_GM12878_R2	hg38_SIRV	chr15	76931811	76949903	+	7	1666	41862	145635	ENSG00000117906.13	ENST00000394885.7	RCN2	RCN2-203	Known	Known	None	0.10000000149011612	None	None	None	None
m54284U_191111_172039/9374272/ccs	PB_GM12878_R2	hg38_SIRV	chrX	12975140	12977205	+	3	574	55890	199688	ENSG00000205542.10	ENST00000451311.6	TMSB4X	TMSB4X-204	Known	Known	None	0.6499999761581421	None	None	None	None
m54284U_191111_172039/106038338/ccs	PB_GM12878_R2	hg38_SIRV	chr4	151099568	151104634	+	6	921	14363	52538	ENSG00000145425.9	ENST00000274065.8	RPS3A	RPS3A-201	Known	Known	None	0.20000000298023224	None	None	None	None
m54284U_191110_105540/144572804/ccs	PB_GM12878_R1	hg38_SIRV	chr3	50645761	50649292	+	5	1705	10196	390198	ENSG00000114738.10	ENCODEHT000390198	MAPKAPK3	ENCODEHT000390198	Known	ISM	Suffix	0.05000000074505806	None	None	None	None
m54284U_191111_172039/66783849/ccs	PB_GM12878_R2	hg38_SIRV	chr7	88220037	88206291	-	8	795	22182	77604	ENSG00000075142.13	ENST00000265729.6	SRI	SRI-201	Known	Known	None	0.3499999940395355	None	None	None	None
m54284U_191110_105540/81659431/ccs	PB_GM12878_R1	hg38_SIRV	chr16	70299215	70333821	+	12	1762	44474	155775	ENSG00000157349.16	ENST00000288071.10	DDX19B	DDX19B-201	Known	Known	None	0.20000000298023224	None	None	None	None
m54284U_191111_172039/105775565/ccs	PB_GM12878_R2	hg38_SIRV	chrX	12975140	12977190	+	3	559	55890	199688	ENSG00000205542.10	ENST00000451311.6	TMSB4X	TMSB4X-204	Known	Known	None	0.4000000059604645	None	None	None	None
m54284U_191111_172039/106170550/ccs	PB_GM12878_R2	hg38_SIRV	chr1	30757813	30732469	-	8	2216	995	3636	ENSG00000162511.7	ENST00000294507.3	LAPTM5	LAPTM5-201	Known	Known	None	0.05000000074505806	None	None	None	None
m54284U_191111_172039/55248438/ccs	PB_GM12878_R2	hg38_SIRV	chr19	16111881	16133537	+	8	1878	50090	178953	ENSG00000167461.11	ENST00000300935.7	RAB8A	RAB8A-201	Known	Known	None	0.15000000596046448	None	None	None	None
m54284U_191111_172039/103350436/ccs	PB_GM12878_R2	hg38_SIRV	chr22	42519793	42512565	-	7	1195	55531	198479	ENSG00000189306.10	ENST00000323013.6	RRP7A	RRP7A-201	Known	Known	None	0.44999998807907104	None	None	None	None
m54284U_191111_172039/117573524/ccs	PB_GM12878_R2	hg38_SIRV	chr2	73234328	73253004	+	12	1826	6500	22986	ENSG00000135624.15	ENST00000258091.9	CCT7	CCT7-201	Known	Known	None	0.4000000059604645	None	None	None	None
m54284U_191110_105540/150209271/ccs	PB_GM12878_R1	hg38_SIRV	chr17	39200315	39204724	+	6	697	46462	163548	ENSG00000108298.11	ENST00000225430.9	RPL19	RPL19-201	Known	Known	None	0.0	None	None	None	None
m54284U_191111_172039/111936302/ccs	PB_GM12878_R2	hg38_SIRV	chrX	12975140	12977224	+	3	593	55890	199688	ENSG00000205542.10	ENST00000451311.6	TMSB4X	TMSB4X-204	Known	Known	None	0.05000000074505806	None	None	None	None
m54284U_191110_105540/27068221/ccs	PB_GM12878_R1	hg38_SIRV	chr5	134226031	134197098	-	7	1768	16739	59654	ENSG00000113575.9	ENST00000481195.5	PPP2CA	PPP2CA-203	Known	Known	None	0.44999998807907104	None	None	None	None
m54284U_191110_105540/129958503/ccs	PB_GM12878_R1	hg38_SIRV	chr14	90397030	90405072	+	6	1006	39625	138074	ENSG00000198668.10	ENST00000356978.8	CALM1	CALM1-201	Known	Known	None	0.800000011920929	None	None	None	None
38c99bdc-2880-4b06-b0c6-f5d5018f31b6	ONT_GM12878_R2	hg38_SIRV	chr11	62572740	62559592	-	9	1387	32021	110230	ENSG00000254772.9	ENST00000525340.5	EEF1G	EEF1G-203	Known	Known	None	0.05000000074505806	None	None	None	None
m54284U_191111_172039/34997542/ccs	PB_GM12878_R2	hg38_SIRV	chr15	76931820	76933075	+	2	881	41862	390200	ENSG00000117906.13	ENCODEHT000390200	RCN2	ENCODEHT000390200	Known	ISM	Prefix	0.6000000238418579	None	None	None	None
m54284U_191111_172039/113377405/ccs	PB_GM12878_R2	hg38_SIRV	chr4	151099568	151104635	+	6	922	14363	52538	ENSG00000145425.9	ENST00000274065.8	RPS3A	RPS3A-201	Known	Known	None	0.20000000298023224	None	None	None	None
m54284U_191111_172039/130747181/ccs	PB_GM12878_R2	hg38_SIRV	chrX	12975140	12977226	+	3	595	55890	199688	ENSG00000205542.10	ENST00000451311.6	TMSB4X	TMSB4X-204	Known	Known	None	0.05000000074505806	None	None	None	None
m54284U_191110_105540/172361519/ccs	PB_GM12878_R1	hg38_SIRV	chr3	50645761	50649291	+	5	1703	10196	390198	ENSG00000114738.10	ENCODEHT000390198	MAPKAPK3	ENCODEHT000390198	Known	ISM	Suffix	0.05000000074505806	None	None	None	None
m54284U_191111_172039/106235138/ccs	PB_GM12878_R2	hg38_SIRV	chr1	30757849	30732469	-	8	2252	995	3636	ENSG00000162511.7	ENST00000294507.3	LAPTM5	LAPTM5-201	Known	Known	None	0.05000000074505806	None	None	None	None
m54284U_191111_172039/133237320/ccs	PB_GM12878_R2	hg38_SIRV	chr22	42519803	42512565	-	7	1205	55531	198479	ENSG00000189306.10	ENST00000323013.6	RRP7A	RRP7A-201	Known	Known	None	0.44999998807907104	None	None	None	None
m54284U_191111_172039/66980559/ccs	PB_GM12878_R2	hg38_SIRV	chr7	88220034	88206291	-	8	792	22182	77604	ENSG00000075142.13	ENST00000265729.6	SRI	SRI-201	Known	Known	None	0.3499999940395355	None	None	None	None
m54284U_191111_172039/119016087/ccs	PB_GM12878_R2	hg38_SIRV	chr16	70299215	70333826	+	12	1767	44474	155775	ENSG00000157349.16	ENST00000288071.10	DDX19B	DDX19B-201	Known	Known	None	0.25	None	None	None	None
m54284U_191111_172039/93586032/ccs	PB_GM12878_R2	hg38_SIRV	chr19	16111881	16133537	+	8	1878	50090	178953	ENSG00000167461.11	ENST00000300935.7	RAB8A	RAB8A-201	Known	Known	None	0.15000000596046448	None	None	None	None
m54284U_191110_105540/150274518/ccs	PB_GM12878_R1	hg38_SIRV	chr17	39200315	39204703	+	6	676	46462	163548	ENSG00000108298.11	ENST00000225430.9	RPL19	RPL19-201	Known	Known	None	0.6000000238418579	None	None	None	None
m54284U_191111_172039/119474595/ccs	PB_GM12878_R2	hg38_SIRV	chr2	73234328	73253002	+	12	1824	6500	22986	ENSG00000135624.15	ENST00000258091.9	CCT7	CCT7-201	Known	Known	None	0.4000000059604645	None	None	None	None
cd6157cf-dd0b-42d2-8ac2-82751eed9481	ONT_GM12878_R1	hg38_SIRV	chrX	12975140	12977215	+	3	584	55890	199688	ENSG00000205542.10	ENST00000451311.6	TMSB4X	TMSB4X-204	Known	Known	None	0.30000001192092896	None	None	None	None
m54284U_191110_105540/130154776/ccs	PB_GM12878_R1	hg38_SIRV	chr14	90397030	90404783	+	6	717	39625	138074	ENSG00000198668.10	ENST00000356978.8	CALM1	CALM1-201	Known	Known	None	0.800000011920929	None	None	None	None
3fd1ae6f-51c6-488a-be4e-c9b963fd1a38	ONT_GM12878_R2	hg38_SIRV	chr11	62573844	62559592	-	10	1403	32021	110229	ENSG00000254772.9	ENST00000329251.4	EEF1G	EEF1G-201	Known	Known	None	0.05000000074505806	None	None	None	None
m54284U_191110_105540/31589495/ccs	PB_GM12878_R1	hg38_SIRV	chr5	134226076	134197098	-	7	1819	16739	59654	ENSG00000113575.9	ENST00000481195.5	PPP2CA	PPP2CA-203	Known	Known	None	0.44999998807907104	None	None	None	None
61147c99-9130-417a-ae7f-20338c44f40d	ONT_GM12878_R1	hg38_SIRV	chr22	42516171	42512565	-	5	933	55531	389917	ENSG00000189306.10	ENCODEHT000389917	RRP7A	ENCODEHT000389917	Known	ISM	Suffix	0.44999998807907104	None	None	None	None
d4e54847-b626-411d-b2e2-3a6dff3cfcfa	ONT_GM12878_R2	hg38_SIRV	chrX	12975140	12977229	+	3	598	55890	199688	ENSG00000205542.10	ENST00000451311.6	TMSB4X	TMSB4X-204	Known	Known	None	0.0	None	None	None	None
m54284U_191110_105540/106300106/ccs	PB_GM12878_R1	hg38_SIRV	chr15	76931851	76949902	+	7	1625	41862	145635	ENSG00000117906.13	ENST00000394885.7	RCN2	RCN2-203	Known	Known	None	0.10000000149011612	None	None	None	None
m54284U_191111_172039/118490495/ccs	PB_GM12878_R2	hg38_SIRV	chr4	151099568	151104636	+	6	923	14363	52538	ENSG00000145425.9	ENST00000274065.8	RPS3A	RPS3A-201	Known	Known	None	0.20000000298023224	None	None	None	None
m54284U_191111_172039/67044172/ccs	PB_GM12878_R2	hg38_SIRV	chr7	88220037	88206291	-	8	795	22182	77604	ENSG00000075142.13	ENST00000265729.6	SRI	SRI-201	Known	Known	None	0.3499999940395355	None	None	None	None
m54284U_191110_105540/150734204/ccs	PB_GM12878_R1	hg38_SIRV	chr17	39200315	39204703	+	6	676	46462	163548	ENSG00000108298.11	ENST00000225430.9	RPL19	RPL19-201	Known	Known	None	0.6000000238418579	None	None	None	None
m54284U_191111_172039/132055095/ccs	PB_GM12878_R2	hg38_SIRV	chr19	16111881	16133536	+	8	1863	50090	178953	ENSG00000167461.11	ENST00000300935.7	RAB8A	RAB8A-201	Known	Known	None	0.15000000596046448	None	None	None	None
m54284U_191110_105540/77661624/ccs	PB_GM12878_R1	hg38_SIRV	chr4	151099569	151104636	+	6	897	14363	390202	ENSG00000145425.9	ENCODEHT000390202	RPS3A	ENCODEHT000390202	Known	NNC	None	0.20000000298023224	None	None	None	None
e9c22ee4-5c69-418d-990c-87f3fb92e153	ONT_GM12878_R2	hg38_SIRV	chr3	50646076	50648165	+	4	624	10196	390201	ENSG00000114738.10	ENCODEHT000390201	MAPKAPK3	ENCODEHT000390201	Known	ISM	Suffix	0.25	None	None	None	None
ae9d6150-c254-460c-a76c-08dccd57189c	ONT_GM12878_R1	hg38_SIRV	chr16	70299216	70335107	+	12	3047	44474	155775	ENSG00000157349.16	ENST00000288071.10	DDX19B	DDX19B-201	Known	Known	None	0.15000000596046448	None	None	None	None
m54284U_191110_105540/2097763/ccs	PB_GM12878_R1	hg38_SIRV	chrX	12975141	12977205	+	3	573	55890	199688	ENSG00000205542.10	ENST00000451311.6	TMSB4X	TMSB4X-204	Known	Known	None	0.6499999761581421	None	None	None	None
m54284U_191111_172039/106236489/ccs	PB_GM12878_R2	hg38_SIRV	chr1	30757818	30732469	-	8	2221	995	3636	ENSG00000162511.7	ENST00000294507.3	LAPTM5	LAPTM5-201	Known	Known	None	0.05000000074505806	None	None	None	None
m54284U_191111_172039/120326141/ccs	PB_GM12878_R2	hg38_SIRV	chr2	73234328	73253004	+	12	1834	6500	22986	ENSG00000135624.15	ENST00000258091.9	CCT7	CCT7-201	Known	Known	None	0.4000000059604645	None	None	None	None
09778c61-0213-4276-b41c-296fe1dbe0d8	ONT_GM12878_R1	hg38_SIRV	chr22	42514366	42512565	-	2	586	55531	389858	ENSG00000189306.10	ENCODEHT000389858	RRP7A	ENCODEHT000389858	Known	ISM	Suffix	0.44999998807907104	None	None	None	None
m54284U_191110_105540/15664993/ccs	PB_GM12878_R1	hg38_SIRV	chrX	12975141	12977198	+	3	566	55890	199688	ENSG00000205542.10	ENST00000451311.6	TMSB4X	TMSB4X-204	Known	Known	None	0.550000011920929	None	None	None	None
m54284U_191110_105540/131533429/ccs	PB_GM12878_R1	hg38_SIRV	chr14	90397030	90404783	+	6	717	39625	138074	ENSG00000198668.10	ENST00000356978.8	CALM1	CALM1-201	Known	Known	None	0.800000011920929	None	None	None	None
dd3506a0-38c3-4542-9754-fd63cfb96939	ONT_GM12878_R2	hg38_SIRV	chr11	62560434	62559592	-	3	524	32022	390203	ENSG00000255508.7	ENCODEHT000390203	AP002990.1	ENCODEHT000390203	Known	ISM	Suffix	0.05000000074505806	None	None	None	None
m54284U_191110_105540/37881748/ccs	PB_GM12878_R1	hg38_SIRV	chr5	134226081	134197098	-	7	1824	16739	59654	ENSG00000113575.9	ENST00000481195.5	PPP2CA	PPP2CA-203	Known	Known	None	0.44999998807907104	None	None	None	None
m54284U_191111_172039/156895823/ccs	PB_GM12878_R2	hg38_SIRV	chr15	76931900	76949898	+	7	1572	41862	145635	ENSG00000117906.13	ENST00000394885.7	RCN2	RCN2-203	Known	Known	None	0.10000000149011612	None	None	None	None
m54284U_191110_105540/25755881/ccs	PB_GM12878_R1	hg38_SIRV	chrX	12975141	12977218	+	3	597	55890	199688	ENSG00000205542.10	ENST00000451311.6	TMSB4X	TMSB4X-204	Known	Known	None	0.30000001192092896	None	None	None	None
m54284U_191110_105540/150997037/ccs	PB_GM12878_R1	hg38_SIRV	chr17	39200315	39204727	+	6	700	46462	163548	ENSG00000108298.11	ENST00000225430.9	RPL19	RPL19-201	Known	Known	None	0.05000000074505806	None	None	None	None
m54284U_191111_172039/67174402/ccs	PB_GM12878_R2	hg38_SIRV	chr7	88220040	88206291	-	8	798	22182	77604	ENSG00000075142.13	ENST00000265729.6	SRI	SRI-201	Known	Known	None	0.3499999940395355	None	None	None	None
b0f2de31-bee3-491a-927f-00194a7722a9	ONT_GM12878_R2	hg38_SIRV	chr22	42519794	42512565	-	7	1196	55531	198479	ENSG00000189306.10	ENST00000323013.6	RRP7A	RRP7A-201	Known	Known	None	0.44999998807907104	None	None	None	None
m54284U_191110_105540/787746/ccs	PB_GM12878_R1	hg38_SIRV	chr19	16111883	16133633	+	8	1972	50090	178953	ENSG00000167461.11	ENST00000300935.7	RAB8A	RAB8A-201	Known	Known	None	0.30000001192092896	None	None	None	None
2cd9c860-db47-4ff8-9a9e-d37e953bc6fc	ONT_GM12878_R1	hg38_SIRV	chr16	70299212	70333941	+	13	1794	44474	389884	ENSG00000157349.16	ENCODEHT000389884	DDX19B	ENCODEHT000389884	Known	NNC	None	0.20000000298023224	None	None	None	None
m54284U_191111_172039/119734740/ccs	PB_GM12878_R2	hg38_SIRV	chr3	50646309	50649285	+	4	1647	10196	390201	ENSG00000114738.10	ENCODEHT000390201	MAPKAPK3	ENCODEHT000390201	Known	ISM	Suffix	0.05000000074505806	None	None	None	None
m54284U_191110_105540/113772698/ccs	PB_GM12878_R1	hg38_SIRV	chrX	12975141	12977203	+	3	571	55890	199688	ENSG00000205542.10	ENST00000451311.6	TMSB4X	TMSB4X-204	Known	Known	None	0.6499999761581421	None	None	None	None
m54284U_191111_172039/123210305/ccs	PB_GM12878_R2	hg38_SIRV	chr2	73234328	73253004	+	12	1826	6500	22986	ENSG00000135624.15	ENST00000258091.9	CCT7	CCT7-201	Known	Known	None	0.4000000059604645	None	None	None	None
m54284U_191111_172039/106301712/ccs	PB_GM12878_R2	hg38_SIRV	chr1	30757827	30732469	-	8	2230	995	3636	ENSG00000162511.7	ENST00000294507.3	LAPTM5	LAPTM5-201	Known	Known	None	0.05000000074505806	None	None	None	None
m54284U_191110_105540/99288102/ccs	PB_GM12878_R1	hg38_SIRV	chr4	151099570	151104635	+	6	920	14363	52538	ENSG00000145425.9	ENST00000274065.8	RPS3A	RPS3A-201	Known	Known	None	0.20000000298023224	None	None	None	None
m54284U_191110_105540/132516124/ccs	PB_GM12878_R1	hg38_SIRV	chr14	90397030	90405605	+	6	1539	39625	138074	ENSG00000198668.10	ENST00000356978.8	CALM1	CALM1-201	Known	Known	None	0.30000001192092896	None	None	None	None
m54284U_191111_172039/124127697/ccs	PB_GM12878_R2	hg38_SIRV	chr2	73234328	73253008	+	9	1323	6500	390204	ENSG00000135624.15	ENCODEHT000390204	CCT7	ENCODEHT000390204	Known	NNC	None	0.30000001192092896	None	None	None	None
m54284U_191110_105540/42797599/ccs	PB_GM12878_R1	hg38_SIRV	chr22	42519793	42512566	-	7	1189	55531	389900	ENSG00000189306.10	ENCODEHT000389900	RRP7A	ENCODEHT000389900	Known	NNC	None	0.5	None	None	None	None
10f3b83c-5cae-4d0f-aaf5-ba8a350c9faf	ONT_GM12878_R2	hg38_SIRV	chr15	76931931	76947688	+	5	740	41862	390205	ENSG00000117906.13	ENCODEHT000390205	RCN2	ENCODEHT000390205	Known	ISM	Prefix	0.15000000596046448	None	None	None	None
m54284U_191110_105540/127730703/ccs	PB_GM12878_R1	hg38_SIRV	chrX	12975141	12977205	+	3	573	55890	199688	ENSG00000205542.10	ENST00000451311.6	TMSB4X	TMSB4X-204	Known	Known	None	0.6499999761581421	None	None	None	None
m54284U_191110_105540/151453827/ccs	PB_GM12878_R1	hg38_SIRV	chr17	39200315	39204662	+	6	635	46462	163548	ENSG00000108298.11	ENST00000225430.9	RPL19	RPL19-201	Known	Known	None	0.15000000596046448	None	None	None	None
8b9717b5-6944-4fb1-9430-b4270bc3f0d7	ONT_GM12878_R1	hg38_SIRV	chr11	62572743	62559593	-	9	1389	32021	110230	ENSG00000254772.9	ENST00000525340.5	EEF1G	EEF1G-203	Known	Known	None	0.05000000074505806	None	None	None	None
m54284U_191110_105540/40698685/ccs	PB_GM12878_R1	hg38_SIRV	chr5	134226069	134197098	-	7	1812	16739	59654	ENSG00000113575.9	ENST00000481195.5	PPP2CA	PPP2CA-203	Known	Known	None	0.44999998807907104	None	None	None	None
m54284U_191111_172039/67371275/ccs	PB_GM12878_R2	hg38_SIRV	chr7	88220034	88206291	-	8	792	22182	77604	ENSG00000075142.13	ENST00000265729.6	SRI	SRI-201	Known	Known	None	0.3499999940395355	None	None	None	None
m54284U_191110_105540/1771862/ccs	PB_GM12878_R1	hg38_SIRV	chr19	16111883	16133633	+	8	1981	50090	178953	ENSG00000167461.11	ENST00000300935.7	RAB8A	RAB8A-201	Known	Known	None	0.30000001192092896	None	None	None	None
m54284U_191110_105540/131336625/ccs	PB_GM12878_R1	hg38_SIRV	chrX	12975141	12977226	+	3	594	55890	199688	ENSG00000205542.10	ENST00000451311.6	TMSB4X	TMSB4X-204	Known	Known	None	0.05000000074505806	None	None	None	None
m54284U_191110_105540/141297161/ccs	PB_GM12878_R1	hg38_SIRV	chr16	70299217	70333823	+	12	1762	44474	155775	ENSG00000157349.16	ENST00000288071.10	DDX19B	DDX19B-201	Known	Known	None	0.25	None	None	None	None
m54284U_191110_105540/135596296/ccs	PB_GM12878_R1	hg38_SIRV	chr22	42519799	42512566	-	7	1200	55531	198479	ENSG00000189306.10	ENST00000323013.6	RRP7A	RRP7A-201	Known	Known	None	0.5	None	None	None	None
064b41d5-cd74-4c66-8a3d-6578156ba39f	ONT_GM12878_R2	hg38_SIRV	chr3	50646174	50649269	+	4	1642	10196	390206	ENSG00000114738.10	ENCODEHT000390206	MAPKAPK3	ENCODEHT000390206	Known	ISM	Suffix	0.3499999940395355	None	None	None	None
m54284U_191110_105540/132645800/ccs	PB_GM12878_R1	hg38_SIRV	chr14	90397030	90405605	+	6	1539	39625	138074	ENSG00000198668.10	ENST00000356978.8	CALM1	CALM1-201	Known	Known	None	0.30000001192092896	None	None	None	None
m54284U_191111_172039/79497368/ccs	PB_GM12878_R2	hg38_SIRV	chr4	151099570	151104636	+	6	921	14363	52538	ENSG00000145425.9	ENST00000274065.8	RPS3A	RPS3A-201	Known	Known	None	0.20000000298023224	None	None	None	None
m54284U_191111_172039/3540245/ccs	PB_GM12878_R2	hg38_SIRV	chrX	12975141	12977226	+	3	594	55890	199688	ENSG00000205542.10	ENST00000451311.6	TMSB4X	TMSB4X-204	Known	Known	None	0.05000000074505806	None	None	None	None
m54284U_191111_172039/125436893/ccs	PB_GM12878_R2	hg38_SIRV	chr2	73234328	73253015	+	12	1837	6500	22986	ENSG00000135624.15	ENST00000258091.9	CCT7	CCT7-201	Known	Known	None	0.30000001192092896	None	None	None	None
m54284U_191111_172039/106432517/ccs	PB_GM12878_R2	hg38_SIRV	chr1	30739062	30732478	-	4	1696	995	387586	ENSG00000162511.7	ENCODEHT000387586	LAPTM5	ENCODEHT000387586	Known	ISM	Suffix	0.05000000074505806	None	None	None	None
9493956f-c48e-4446-9a97-966ed326ff37	ONT_GM12878_R1	hg38_SIRV	chr11	62573847	62559593	-	10	1405	32021	110229	ENSG00000254772.9	ENST00000329251.4	EEF1G	EEF1G-201	Known	Known	None	0.05000000074505806	None	None	None	None
m54284U_191110_105540/151652330/ccs	PB_GM12878_R1	hg38_SIRV	chr17	39200315	39204726	+	6	699	46462	163548	ENSG00000108298.11	ENST00000225430.9	RPL19	RPL19-201	Known	Known	None	0.0	None	None	None	None
m54284U_191111_172039/38537989/ccs	PB_GM12878_R2	hg38_SIRV	chr22	42519802	42512566	-	7	1203	55531	198479	ENSG00000189306.10	ENST00000323013.6	RRP7A	RRP7A-201	Known	Known	None	0.5	None	None	None	None
m54284U_191111_172039/67567617/ccs	PB_GM12878_R2	hg38_SIRV	chr7	88220040	88206291	-	8	798	22182	77604	ENSG00000075142.13	ENST00000265729.6	SRI	SRI-201	Known	Known	None	0.3499999940395355	None	None	None	None
3d317a3b-201d-4e7c-91cb-a347576b3c83	ONT_GM12878_R2	hg38_SIRV	chr15	76932394	76949903	+	6	1450	41862	390207	ENSG00000117906.13	ENCODEHT000390207	RCN2	ENCODEHT000390207	Known	ISM	Suffix	0.10000000149011612	None	None	None	None
m54284U_191111_172039/72091768/ccs	PB_GM12878_R2	hg38_SIRV	chrX	12975141	12977205	+	3	573	55890	199688	ENSG00000205542.10	ENST00000451311.6	TMSB4X	TMSB4X-204	Known	Known	None	0.6499999761581421	None	None	None	None
m54284U_191110_105540/43909513/ccs	PB_GM12878_R1	hg38_SIRV	chr5	134226106	134197098	-	7	1849	16739	59654	ENSG00000113575.9	ENST00000481195.5	PPP2CA	PPP2CA-203	Known	Known	None	0.44999998807907104	None	None	None	None
m54284U_191110_105540/34276348/ccs	PB_GM12878_R1	hg38_SIRV	chr19	16111883	16133633	+	8	1972	50090	178953	ENSG00000167461.11	ENST00000300935.7	RAB8A	RAB8A-201	Known	Known	None	0.30000001192092896	None	None	None	None
942f368f-410e-49ce-b828-f572651543ef	ONT_GM12878_R1	hg38_SIRV	chr16	70299217	70333824	+	12	1763	44474	155775	ENSG00000157349.16	ENST00000288071.10	DDX19B	DDX19B-201	Known	Known	None	0.25	None	None	None	None
255b306a-338f-4a0c-ab5c-470f514144eb	ONT_GM12878_R1	hg38_SIRV	chr22	42519793	42512566	-	7	1194	55531	389868	ENSG00000189306.10	ENCODEHT000389868	RRP7A	ENCODEHT000389868	Known	NNC	None	0.5	None	None	None	None
5f42762e-3a68-4e2b-984f-55513ee622a0	ONT_GM12878_R1	hg38_SIRV	chrX	12975141	12977213	+	3	581	55890	199688	ENSG00000205542.10	ENST00000451311.6	TMSB4X	TMSB4X-204	Known	Known	None	0.3499999940395355	None	None	None	None
m54284U_191110_105540/132777523/ccs	PB_GM12878_R1	hg38_SIRV	chr14	90397030	90404785	+	6	719	39625	138074	ENSG00000198668.10	ENST00000356978.8	CALM1	CALM1-201	Known	Known	None	0.8999999761581421	None	None	None	None
544d2e18-1d19-49d6-a4c0-826ab21a4e1d	ONT_GM12878_R2	hg38_SIRV	chr3	50646311	50649266	+	4	1632	10196	390201	ENSG00000114738.10	ENCODEHT000390201	MAPKAPK3	ENCODEHT000390201	Known	ISM	Suffix	0.44999998807907104	None	None	None	None
m54284U_191111_172039/108528329/ccs	PB_GM12878_R2	hg38_SIRV	chr4	151099570	151104636	+	6	921	14363	52538	ENSG00000145425.9	ENST00000274065.8	RPS3A	RPS3A-201	Known	Known	None	0.20000000298023224	None	None	None	None
m54284U_191111_172039/125699282/ccs	PB_GM12878_R2	hg38_SIRV	chr2	73234328	73253004	+	12	1826	6500	22986	ENSG00000135624.15	ENST00000258091.9	CCT7	CCT7-201	Known	Known	None	0.4000000059604645	None	None	None	None
21aa4d49-0f5b-4688-abca-5afea99cb11e	ONT_GM12878_R1	hg38_SIRV	chr11	62573848	62559593	-	10	1406	32021	110229	ENSG00000254772.9	ENST00000329251.4	EEF1G	EEF1G-201	Known	Known	None	0.05000000074505806	None	None	None	None
m54284U_191111_172039/106561866/ccs	PB_GM12878_R2	hg38_SIRV	chr1	30757847	30732469	-	8	2250	995	3636	ENSG00000162511.7	ENST00000294507.3	LAPTM5	LAPTM5-201	Known	Known	None	0.05000000074505806	None	None	None	None
m54284U_191110_105540/151782489/ccs	PB_GM12878_R1	hg38_SIRV	chr17	39200315	39204667	+	6	640	46462	163548	ENSG00000108298.11	ENST00000225430.9	RPL19	RPL19-201	Known	Known	None	0.20000000298023224	None	None	None	None
m54284U_191111_172039/67567955/ccs	PB_GM12878_R2	hg38_SIRV	chr7	88220058	88206291	-	8	816	22182	77604	ENSG00000075142.13	ENST00000265729.6	SRI	SRI-201	Known	Known	None	0.3499999940395355	None	None	None	None
351dd709-5941-48e5-8ea3-bc78cbc7e574	ONT_GM12878_R2	hg38_SIRV	chrX	12975141	12977209	+	3	563	55890	199688	ENSG00000205542.10	ENST00000451311.6	TMSB4X	TMSB4X-204	Known	Known	None	0.550000011920929	None	None	None	None
babcedc4-61fa-4776-88d2-d371c3cd7559	ONT_GM12878_R1	hg38_SIRV	chr22	42519788	42512566	-	7	1189	55531	198479	ENSG00000189306.10	ENST00000323013.6	RRP7A	RRP7A-201	Known	Known	None	0.5	None	None	None	None
eb20b13c-07d2-4587-8945-6aab473324b9	ONT_GM12878_R1	hg38_SIRV	chr15	76932405	76949856	+	6	1410	41862	390207	ENSG00000117906.13	ENCODEHT000390207	RCN2	ENCODEHT000390207	Known	ISM	Suffix	0.10000000149011612	None	None	None	None
m54284U_191110_105540/36767230/ccs	PB_GM12878_R1	hg38_SIRV	chr19	16111883	16133535	+	8	1874	50090	178953	ENSG00000167461.11	ENST00000300935.7	RAB8A	RAB8A-201	Known	Known	None	0.15000000596046448	None	None	None	None
m54284U_191110_105540/106892040/ccs	PB_GM12878_R1	hg38_SIRV	chr5	134226073	134197098	-	7	1816	16739	59654	ENSG00000113575.9	ENST00000481195.5	PPP2CA	PPP2CA-203	Known	Known	None	0.44999998807907104	None	None	None	None
m54284U_191110_105540/71502064/ccs	PB_GM12878_R1	hg38_SIRV	chrX	12975142	12977218	+	3	585	55890	199688	ENSG00000205542.10	ENST00000451311.6	TMSB4X	TMSB4X-204	Known	Known	None	0.30000001192092896	None	None	None	None
m54284U_191110_105540/135661273/ccs	PB_GM12878_R1	hg38_SIRV	chr16	70299218	70333823	+	12	1761	44474	155775	ENSG00000157349.16	ENST00000288071.10	DDX19B	DDX19B-201	Known	Known	None	0.25	None	None	None	None
0d9bed78-3b6d-40a9-a17e-baeac7bc441f	ONT_GM12878_R1	hg38_SIRV	chr22	42519781	42512566	-	7	1182	55531	198479	ENSG00000189306.10	ENST00000323013.6	RRP7A	RRP7A-201	Known	Known	None	0.5	None	None	None	None
m54284U_191110_105540/134283313/ccs	PB_GM12878_R1	hg38_SIRV	chr14	90397030	90404785	+	6	719	39625	138074	ENSG00000198668.10	ENST00000356978.8	CALM1	CALM1-201	Known	Known	None	0.8999999761581421	None	None	None	None
d99ab15d-0e75-4b41-9931-39479c1142b9	ONT_GM12878_R1	hg38_SIRV	chr11	62573851	62559593	-	10	1403	32021	110229	ENSG00000254772.9	ENST00000329251.4	EEF1G	EEF1G-201	Known	Known	None	0.05000000074505806	None	None	None	None
31482da0-a83b-410f-aba6-b4b65aa1eaf0	ONT_GM12878_R2	hg38_SIRV	chr3	50646367	50649215	+	4	1520	10196	390201	ENSG00000114738.10	ENCODEHT000390201	MAPKAPK3	ENCODEHT000390201	Known	ISM	Suffix	0.30000001192092896	None	None	None	None
m54284U_191110_105540/99811765/ccs	PB_GM12878_R1	hg38_SIRV	chrX	12975142	12977226	+	3	593	55890	199688	ENSG00000205542.10	ENST00000451311.6	TMSB4X	TMSB4X-204	Known	Known	None	0.05000000074505806	None	None	None	None
m54284U_191111_172039/126027576/ccs	PB_GM12878_R2	hg38_SIRV	chr2	73234328	73253002	+	12	1824	6500	22986	ENSG00000135624.15	ENST00000258091.9	CCT7	CCT7-201	Known	Known	None	0.4000000059604645	None	None	None	None
m54284U_191111_172039/39192557/ccs	PB_GM12878_R2	hg38_SIRV	chr4	151099573	151104635	+	6	917	14363	52538	ENSG00000145425.9	ENST00000274065.8	RPS3A	RPS3A-201	Known	Known	None	0.20000000298023224	None	None	None	None
m54284U_191110_105540/151847092/ccs	PB_GM12878_R1	hg38_SIRV	chr17	39200315	39204719	+	6	692	46462	163548	ENSG00000108298.11	ENST00000225430.9	RPL19	RPL19-201	Known	Known	None	0.10000000149011612	None	None	None	None
m54284U_191111_172039/67895962/ccs	PB_GM12878_R2	hg38_SIRV	chr7	88220061	88206291	-	8	819	22182	77604	ENSG00000075142.13	ENST00000265729.6	SRI	SRI-201	Known	Known	None	0.3499999940395355	None	None	None	None
m54284U_191111_172039/17893651/ccs	PB_GM12878_R2	hg38_SIRV	chr15	76935305	76937486	+	1	2182	41862	390208	ENSG00000117906.13	ENCODEHT000390208	RCN2	ENCODEHT000390208	Known	Genomic	None	0.05000000074505806	None	None	None	None
m54284U_191111_172039/106760192/ccs	PB_GM12878_R2	hg38_SIRV	chr1	30739937	30732487	-	5	1881	995	387577	ENSG00000162511.7	ENCODEHT000387577	LAPTM5	ENCODEHT000387577	Known	ISM	Suffix	0.05000000074505806	None	None	None	None
m54284U_191110_105540/106431499/ccs	PB_GM12878_R1	hg38_SIRV	chrX	12975142	12977197	+	3	555	55890	199688	ENSG00000205542.10	ENST00000451311.6	TMSB4X	TMSB4X-204	Known	Known	None	0.550000011920929	None	None	None	None
b6d71747-d413-4cba-af0a-60bb9d21e22b	ONT_GM12878_R1	hg38_SIRV	chr22	42519787	42512566	-	7	1192	55531	389888	ENSG00000189306.10	ENCODEHT000389888	RRP7A	ENCODEHT000389888	Known	NIC	None	0.5	None	None	None	None
m54284U_191110_105540/50529445/ccs	PB_GM12878_R1	hg38_SIRV	chr19	16111883	16133537	+	8	1876	50090	178953	ENSG00000167461.11	ENST00000300935.7	RAB8A	RAB8A-201	Known	Known	None	0.15000000596046448	None	None	None	None
m54284U_191110_105540/120980726/ccs	PB_GM12878_R1	hg38_SIRV	chr5	134226061	134197098	-	7	1784	16739	59654	ENSG00000113575.9	ENST00000481195.5	PPP2CA	PPP2CA-203	Known	Known	None	0.44999998807907104	None	None	None	None
315ad8dc-460b-4e24-a6b6-97977f164921	ONT_GM12878_R2	hg38_SIRV	chr22	42512941	42512577	-	1	345	55531	389983	ENSG00000189306.10	ENCODEHT000389983	RRP7A	ENCODEHT000389983	Known	ISM	None	0.5	None	None	None	None
m54284U_191111_172039/31654536/ccs	PB_GM12878_R2	hg38_SIRV	chr16	70299218	70333818	+	12	1756	44474	155775	ENSG00000157349.16	ENST00000288071.10	DDX19B	DDX19B-201	Known	Known	None	0.15000000596046448	None	None	None	None
m54284U_191110_105540/134939175/ccs	PB_GM12878_R1	hg38_SIRV	chr14	90397030	90405605	+	6	1539	39625	138074	ENSG00000198668.10	ENST00000356978.8	CALM1	CALM1-201	Known	Known	None	0.30000001192092896	None	None	None	None
m54284U_191110_105540/109708983/ccs	PB_GM12878_R1	hg38_SIRV	chrX	12975142	12977218	+	3	585	55890	199688	ENSG00000205542.10	ENST00000451311.6	TMSB4X	TMSB4X-204	Known	Known	None	0.30000001192092896	None	None	None	None
187dfa04-990e-4686-95df-708ffc8e23cd	ONT_GM12878_R1	hg38_SIRV	chr11	62573851	62559593	-	10	1402	32021	110229	ENSG00000254772.9	ENST00000329251.4	EEF1G	EEF1G-201	Known	Known	None	0.05000000074505806	None	None	None	None
e651e22b-1672-4efb-84c3-045c903c7fc1	ONT_GM12878_R2	hg38_SIRV	chr3	50646269	50649285	+	4	1574	10196	390206	ENSG00000114738.10	ENCODEHT000390206	MAPKAPK3	ENCODEHT000390206	Known	ISM	Suffix	0.44999998807907104	None	None	None	None
m54284U_191111_172039/126746660/ccs	PB_GM12878_R2	hg38_SIRV	chr2	73234328	73253004	+	12	1820	6500	22986	ENSG00000135624.15	ENST00000258091.9	CCT7	CCT7-201	Known	Known	None	0.4000000059604645	None	None	None	None
m54284U_191111_172039/68092403/ccs	PB_GM12878_R2	hg38_SIRV	chr7	88220074	88206291	-	8	832	22182	77604	ENSG00000075142.13	ENST00000265729.6	SRI	SRI-201	Known	Known	None	0.3499999940395355	None	None	None	None
m54284U_191110_105540/151978205/ccs	PB_GM12878_R1	hg38_SIRV	chr17	39200315	39204724	+	6	697	46462	163548	ENSG00000108298.11	ENST00000225430.9	RPL19	RPL19-201	Known	Known	None	0.0	None	None	None	None
m54284U_191111_172039/7145671/ccs	PB_GM12878_R2	hg38_SIRV	chr4	151099576	151104639	+	6	918	14363	52538	ENSG00000145425.9	ENST00000274065.8	RPS3A	RPS3A-201	Known	Known	None	0.15000000596046448	None	None	None	None
m54284U_191111_172039/10618714/ccs	PB_GM12878_R2	hg38_SIRV	chrX	12975142	12977218	+	3	585	55890	199688	ENSG00000205542.10	ENST00000451311.6	TMSB4X	TMSB4X-204	Known	Known	None	0.30000001192092896	None	None	None	None
2aea23f8-adc4-43d7-bfb4-a81862c42e0a	ONT_GM12878_R1	hg38_SIRV	chr15	76935517	76949896	+	5	1387	41862	390209	ENSG00000117906.13	ENCODEHT000390209	RCN2	ENCODEHT000390209	Known	ISM	Suffix	0.10000000149011612	None	None	None	None
m54284U_191110_105540/90703684/ccs	PB_GM12878_R1	hg38_SIRV	chr19	16111883	16133537	+	8	1876	50090	178953	ENSG00000167461.11	ENST00000300935.7	RAB8A	RAB8A-201	Known	Known	None	0.15000000596046448	None	None	None	None
m54284U_191111_172039/107283125/ccs	PB_GM12878_R2	hg38_SIRV	chr1	30757756	30732469	-	8	2159	995	3636	ENSG00000162511.7	ENST00000294507.3	LAPTM5	LAPTM5-201	Known	Known	None	0.05000000074505806	None	None	None	None
m54284U_191110_105540/40568889/ccs	PB_GM12878_R1	hg38_SIRV	chr22	42519786	42512567	-	7	1186	55531	198479	ENSG00000189306.10	ENST00000323013.6	RRP7A	RRP7A-201	Known	Known	None	0.550000011920929	None	None	None	None
m54284U_191110_105540/135332895/ccs	PB_GM12878_R1	hg38_SIRV	chr14	90397030	90405606	+	6	1540	39625	138074	ENSG00000198668.10	ENST00000356978.8	CALM1	CALM1-201	Known	Known	None	0.30000001192092896	None	None	None	None
m54284U_191111_172039/17302384/ccs	PB_GM12878_R2	hg38_SIRV	chrX	12975142	12977205	+	3	566	55890	199688	ENSG00000205542.10	ENST00000451311.6	TMSB4X	TMSB4X-204	Known	Known	None	0.6499999761581421	None	None	None	None
m54284U_191110_105540/169937112/ccs	PB_GM12878_R1	hg38_SIRV	chr5	134226112	134197098	-	7	1855	16739	59654	ENSG00000113575.9	ENST00000481195.5	PPP2CA	PPP2CA-203	Known	Known	None	0.44999998807907104	None	None	None	None
m54284U_191111_172039/36897985/ccs	PB_GM12878_R2	hg38_SIRV	chr16	70299218	70333826	+	12	1764	44474	155775	ENSG00000157349.16	ENST00000288071.10	DDX19B	DDX19B-201	Known	Known	None	0.25	None	None	None	None
d7c1a144-8cf6-4bbd-9133-a60877d3c9c5	ONT_GM12878_R1	hg38_SIRV	chr11	62573851	62559593	-	10	1409	32021	110229	ENSG00000254772.9	ENST00000329251.4	EEF1G	EEF1G-201	Known	Known	None	0.05000000074505806	None	None	None	None
m54284U_191111_172039/50333882/ccs	PB_GM12878_R2	hg38_SIRV	chrX	12975142	12977228	+	3	595	55890	199688	ENSG00000205542.10	ENST00000451311.6	TMSB4X	TMSB4X-204	Known	Known	None	0.0	None	None	None	None
m54284U_191111_172039/68224823/ccs	PB_GM12878_R2	hg38_SIRV	chr7	88220073	88206291	-	8	831	22182	77604	ENSG00000075142.13	ENST00000265729.6	SRI	SRI-201	Known	Known	None	0.3499999940395355	None	None	None	None
m54284U_191111_172039/127142037/ccs	PB_GM12878_R2	hg38_SIRV	chr2	73234328	73253006	+	12	1828	6500	22986	ENSG00000135624.15	ENST00000258091.9	CCT7	CCT7-201	Known	Known	None	0.3499999940395355	None	None	None	None
m54284U_191110_105540/152175205/ccs	PB_GM12878_R1	hg38_SIRV	chr17	39200315	39204727	+	6	700	46462	163548	ENSG00000108298.11	ENST00000225430.9	RPL19	RPL19-201	Known	Known	None	0.05000000074505806	None	None	None	None
03386af9-28f4-444e-a4d6-6f41d3849df4	ONT_GM12878_R2	hg38_SIRV	chr3	50646278	50649289	+	4	1559	10196	390206	ENSG00000114738.10	ENCODEHT000390206	MAPKAPK3	ENCODEHT000390206	Known	ISM	Suffix	0.3499999940395355	None	None	None	None
m54284U_191111_172039/10748067/ccs	PB_GM12878_R2	hg38_SIRV	chr22	42519801	42512568	-	7	1200	55531	198479	ENSG00000189306.10	ENST00000323013.6	RRP7A	RRP7A-201	Known	Known	None	0.550000011920929	None	None	None	None
m54284U_191111_172039/78841159/ccs	PB_GM12878_R2	hg38_SIRV	chr4	151099576	151104636	+	6	915	14363	52538	ENSG00000145425.9	ENST00000274065.8	RPS3A	RPS3A-201	Known	Known	None	0.20000000298023224	None	None	None	None
m54284U_191110_105540/135923200/ccs	PB_GM12878_R1	hg38_SIRV	chr14	90397030	90405606	+	6	1540	39625	138074	ENSG00000198668.10	ENST00000356978.8	CALM1	CALM1-201	Known	Known	None	0.30000001192092896	None	None	None	None
m54284U_191110_105540/92473622/ccs	PB_GM12878_R1	hg38_SIRV	chr19	16111883	16133538	+	8	1880	50090	178953	ENSG00000167461.11	ENST00000300935.7	RAB8A	RAB8A-201	Known	Known	None	0.15000000596046448	None	None	None	None
m54284U_191111_172039/89653594/ccs	PB_GM12878_R2	hg38_SIRV	chrX	12975142	12977218	+	3	585	55890	199688	ENSG00000205542.10	ENST00000451311.6	TMSB4X	TMSB4X-204	Known	Known	None	0.30000001192092896	None	None	None	None
m54284U_191111_172039/168952322/ccs	PB_GM12878_R2	hg38_SIRV	chr15	76935582	76949867	+	5	1338	41862	390209	ENSG00000117906.13	ENCODEHT000390209	RCN2	ENCODEHT000390209	Known	ISM	Suffix	0.10000000149011612	None	None	None	None
m54284U_191111_172039/107283484/ccs	PB_GM12878_R2	hg38_SIRV	chr1	30757772	30732469	-	8	2175	995	3636	ENSG00000162511.7	ENST00000294507.3	LAPTM5	LAPTM5-201	Known	Known	None	0.05000000074505806	None	None	None	None
m54284U_191111_172039/106956978/ccs	PB_GM12878_R2	hg38_SIRV	chrX	12975142	12977197	+	3	564	55890	199688	ENSG00000205542.10	ENST00000451311.6	TMSB4X	TMSB4X-204	Known	Known	None	0.550000011920929	None	None	None	None
m54284U_191111_172039/47120862/ccs	PB_GM12878_R2	hg38_SIRV	chr16	70299218	70333823	+	12	1761	44474	155775	ENSG00000157349.16	ENST00000288071.10	DDX19B	DDX19B-201	Known	Known	None	0.25	None	None	None	None
eebe6404-f73a-4be7-8f99-c8927bbb40e7	ONT_GM12878_R1	hg38_SIRV	chr11	62572743	62559593	-	9	1389	32021	110230	ENSG00000254772.9	ENST00000525340.5	EEF1G	EEF1G-203	Known	Known	None	0.05000000074505806	None	None	None	None
m54284U_191111_172039/6031836/ccs	PB_GM12878_R2	hg38_SIRV	chr5	134226069	134197098	-	7	1812	16739	59654	ENSG00000113575.9	ENST00000481195.5	PPP2CA	PPP2CA-203	Known	Known	None	0.44999998807907104	None	None	None	None
m54284U_191111_172039/26544599/ccs	PB_GM12878_R2	hg38_SIRV	chr22	42514839	42512568	-	3	723	55531	389891	ENSG00000189306.10	ENCODEHT000389891	RRP7A	ENCODEHT000389891	Known	ISM	Suffix	0.550000011920929	None	None	None	None
m54284U_191111_172039/8585856/ccs	PB_GM12878_R2	hg38_SIRV	chr16	70299219	70333822	+	12	1763	44474	390210	ENSG00000157349.16	ENCODEHT000390210	DDX19B	ENCODEHT000390210	Known	NNC	None	0.25	None	None	None	None
m54284U_191111_172039/68420944/ccs	PB_GM12878_R2	hg38_SIRV	chr7	88220037	88206291	-	8	795	22182	77604	ENSG00000075142.13	ENST00000265729.6	SRI	SRI-201	Known	Known	None	0.3499999940395355	None	None	None	None
m54284U_191110_105540/152306076/ccs	PB_GM12878_R1	hg38_SIRV	chr17	39200315	39204703	+	6	676	46462	163548	ENSG00000108298.11	ENST00000225430.9	RPL19	RPL19-201	Known	Known	None	0.6000000238418579	None	None	None	None
m54284U_191110_105540/113771459/ccs	PB_GM12878_R1	hg38_SIRV	chr19	16111883	16133633	+	8	1975	50090	178953	ENSG00000167461.11	ENST00000300935.7	RAB8A	RAB8A-201	Known	Known	None	0.30000001192092896	None	None	None	None
m54284U_191111_172039/128190273/ccs	PB_GM12878_R2	hg38_SIRV	chr2	73234328	73253004	+	12	1826	6500	22986	ENSG00000135624.15	ENST00000258091.9	CCT7	CCT7-201	Known	Known	None	0.4000000059604645	None	None	None	None
m54284U_191110_105540/77136975/ccs	PB_GM12878_R1	hg38_SIRV	chr3	50646284	50649308	+	4	1582	10196	390206	ENSG00000114738.10	ENCODEHT000390206	MAPKAPK3	ENCODEHT000390206	Known	ISM	Suffix	0.05000000074505806	None	None	None	None
m54284U_191111_172039/130155715/ccs	PB_GM12878_R2	hg38_SIRV	chrX	12975142	12977225	+	3	592	55890	199688	ENSG00000205542.10	ENST00000451311.6	TMSB4X	TMSB4X-204	Known	Known	None	0.05000000074505806	None	None	None	None
m54284U_191110_105540/136054651/ccs	PB_GM12878_R1	hg38_SIRV	chr14	90397030	90405605	+	6	1539	39625	138074	ENSG00000198668.10	ENST00000356978.8	CALM1	CALM1-201	Known	Known	None	0.30000001192092896	None	None	None	None
m54284U_191111_172039/106562913/ccs	PB_GM12878_R2	hg38_SIRV	chr4	151099576	151104634	+	6	913	14363	52538	ENSG00000145425.9	ENST00000274065.8	RPS3A	RPS3A-201	Known	Known	None	0.20000000298023224	None	None	None	None
m54284U_191111_172039/129826943/ccs	PB_GM12878_R2	hg38_SIRV	chr15	76935610	76949902	+	6	1354	41862	390211	ENSG00000117906.13	ENCODEHT000390211	RCN2	ENCODEHT000390211	Known	ISM	Suffix	0.10000000149011612	None	None	None	None
m54284U_191111_172039/107479053/ccs	PB_GM12878_R2	hg38_SIRV	chr1	30757774	30732469	-	8	2177	995	3636	ENSG00000162511.7	ENST00000294507.3	LAPTM5	LAPTM5-201	Known	Known	None	0.05000000074505806	None	None	None	None
m54284U_191111_172039/151456515/ccs	PB_GM12878_R2	hg38_SIRV	chrX	12975142	12977225	+	3	592	55890	199688	ENSG00000205542.10	ENST00000451311.6	TMSB4X	TMSB4X-204	Known	Known	None	0.05000000074505806	None	None	None	None
ec1c61b6-2e29-446a-8a36-964f5bf4bbec	ONT_GM12878_R1	hg38_SIRV	chr11	62573845	62559593	-	10	1403	32021	110229	ENSG00000254772.9	ENST00000329251.4	EEF1G	EEF1G-201	Known	Known	None	0.05000000074505806	None	None	None	None
m54284U_191111_172039/123733982/ccs	PB_GM12878_R2	hg38_SIRV	chr22	42519780	42512568	-	7	1179	55531	198479	ENSG00000189306.10	ENST00000323013.6	RRP7A	RRP7A-201	Known	Known	None	0.550000011920929	None	None	None	None
m54284U_191110_105540/114689560/ccs	PB_GM12878_R1	hg38_SIRV	chr19	16111883	16133632	+	8	1971	50090	178953	ENSG00000167461.11	ENST00000300935.7	RAB8A	RAB8A-201	Known	Known	None	0.30000001192092896	None	None	None	None
m54284U_191111_172039/21627775/ccs	PB_GM12878_R2	hg38_SIRV	chr5	134226073	134197098	-	7	1816	16739	59654	ENSG00000113575.9	ENST00000481195.5	PPP2CA	PPP2CA-203	Known	Known	None	0.44999998807907104	None	None	None	None
m54284U_191111_172039/68616721/ccs	PB_GM12878_R2	hg38_SIRV	chr7	88220038	88206291	-	8	796	22182	77604	ENSG00000075142.13	ENST00000265729.6	SRI	SRI-201	Known	Known	None	0.3499999940395355	None	None	None	None
m54284U_191111_172039/151783880/ccs	PB_GM12878_R2	hg38_SIRV	chrX	12975142	12977205	+	3	572	55890	199688	ENSG00000205542.10	ENST00000451311.6	TMSB4X	TMSB4X-204	Known	Known	None	0.6499999761581421	None	None	None	None
m54284U_191110_105540/152438992/ccs	PB_GM12878_R1	hg38_SIRV	chr17	39200315	39204719	+	6	692	46462	163548	ENSG00000108298.11	ENST00000225430.9	RPL19	RPL19-201	Known	Known	None	0.10000000149011612	None	None	None	None
m54284U_191111_172039/129237072/ccs	PB_GM12878_R2	hg38_SIRV	chr2	73234328	73253002	+	12	1824	6500	22986	ENSG00000135624.15	ENST00000258091.9	CCT7	CCT7-201	Known	Known	None	0.4000000059604645	None	None	None	None
m54284U_191110_105540/136579891/ccs	PB_GM12878_R1	hg38_SIRV	chr14	90397030	90405607	+	6	1541	39625	138074	ENSG00000198668.10	ENST00000356978.8	CALM1	CALM1-201	Known	Known	None	0.30000001192092896	None	None	None	None
m54284U_191111_172039/122749719/ccs	PB_GM12878_R2	hg38_SIRV	chr16	70299220	70333826	+	12	1762	44474	155775	ENSG00000157349.16	ENST00000288071.10	DDX19B	DDX19B-201	Known	Known	None	0.25	None	None	None	None
ca582760-1e87-4e13-9598-78a130904f77	ONT_GM12878_R2	hg38_SIRV	chr3	50646753	50649274	+	3	1541	10196	390212	ENSG00000114738.10	ENCODEHT000390212	MAPKAPK3	ENCODEHT000390212	Known	ISM	Suffix	0.20000000298023224	None	None	None	None
m54284U_191111_172039/139789162/ccs	PB_GM12878_R2	hg38_SIRV	chr4	151099576	151104634	+	6	913	14363	52538	ENSG00000145425.9	ENST00000274065.8	RPS3A	RPS3A-201	Known	Known	None	0.20000000298023224	None	None	None	None
m54284U_191111_172039/170000524/ccs	PB_GM12878_R2	hg38_SIRV	chrX	12975142	12977218	+	3	585	55890	199688	ENSG00000205542.10	ENST00000451311.6	TMSB4X	TMSB4X-204	Known	Known	None	0.30000001192092896	None	None	None	None
b4375aef-b7b0-4dc8-af74-7c74e0ed0025	ONT_GM12878_R1	hg38_SIRV	chr22	42519799	42512568	-	7	1198	55531	198479	ENSG00000189306.10	ENST00000323013.6	RRP7A	RRP7A-201	Known	Known	None	0.550000011920929	None	None	None	None
c71fc6eb-9816-4f71-be7f-6f4cd364102d	ONT_GM12878_R2	hg38_SIRV	chr15	76948410	76949890	+	2	964	41862	390213	ENSG00000117906.13	ENCODEHT000390213	RCN2	ENCODEHT000390213	Known	ISM	Suffix	0.25	None	None	None	None
m54284U_191110_105540/172362311/ccs	PB_GM12878_R1	hg38_SIRV	chr19	16111883	16133633	+	8	1975	50090	178953	ENSG00000167461.11	ENST00000300935.7	RAB8A	RAB8A-201	Known	Known	None	0.30000001192092896	None	None	None	None
m54284U_191111_172039/107479911/ccs	PB_GM12878_R2	hg38_SIRV	chr1	30757772	30732469	-	8	2175	995	3636	ENSG00000162511.7	ENST00000294507.3	LAPTM5	LAPTM5-201	Known	Known	None	0.05000000074505806	None	None	None	None
8969fa4c-4895-4f82-8232-5299cdc68270	ONT_GM12878_R1	hg38_SIRV	chr11	62567011	62559602	-	4	737	32022	390194	ENSG00000255508.7	ENCODEHT000390194	AP002990.1	ENCODEHT000390194	Known	ISM	Suffix	0.05000000074505806	None	None	None	None
0c5d03c0-0366-47c4-9e83-e7c97704bacf	ONT_GM12878_R1	hg38_SIRV	chrX	12975142	12977215	+	3	582	55890	199688	ENSG00000205542.10	ENST00000451311.6	TMSB4X	TMSB4X-204	Known	Known	None	0.30000001192092896	None	None	None	None
m54284U_191111_172039/68681767/ccs	PB_GM12878_R2	hg38_SIRV	chr7	88220034	88206291	-	8	792	22182	77604	ENSG00000075142.13	ENST00000265729.6	SRI	SRI-201	Known	Known	None	0.3499999940395355	None	None	None	None
m54284U_191111_172039/39126537/ccs	PB_GM12878_R2	hg38_SIRV	chr5	134226069	134197098	-	7	1812	16739	59654	ENSG00000113575.9	ENST00000481195.5	PPP2CA	PPP2CA-203	Known	Known	None	0.44999998807907104	None	None	None	None
m54284U_191111_172039/132122868/ccs	PB_GM12878_R2	hg38_SIRV	chr2	73234328	73253004	+	12	1826	6500	22986	ENSG00000135624.15	ENST00000258091.9	CCT7	CCT7-201	Known	Known	None	0.4000000059604645	None	None	None	None
m54284U_191110_105540/153224175/ccs	PB_GM12878_R1	hg38_SIRV	chr17	39200315	39204725	+	6	698	46462	163548	ENSG00000108298.11	ENST00000225430.9	RPL19	RPL19-201	Known	Known	None	0.0	None	None	None	None
m54284U_191110_105540/136839271/ccs	PB_GM12878_R1	hg38_SIRV	chr14	90397030	90405606	+	6	1540	39625	138074	ENSG00000198668.10	ENST00000356978.8	CALM1	CALM1-201	Known	Known	None	0.30000001192092896	None	None	None	None
c0fa1afe-eb7b-4d7a-8a69-2a79d447a5f0	ONT_GM12878_R1	hg38_SIRV	chr22	42519810	42512568	-	7	1190	55531	198479	ENSG00000189306.10	ENST00000323013.6	RRP7A	RRP7A-201	Known	Known	None	0.550000011920929	None	None	None	None
m54284U_191110_105540/71632267/ccs	PB_GM12878_R1	hg38_SIRV	chr16	70299221	70333832	+	12	1767	44474	155775	ENSG00000157349.16	ENST00000288071.10	DDX19B	DDX19B-201	Known	Known	None	0.20000000298023224	None	None	None	None
789dd4f4-2194-4c43-b994-73db194e32fc	ONT_GM12878_R1	hg38_SIRV	chrX	12975142	12977226	+	3	561	55890	199688	ENSG00000205542.10	ENST00000451311.6	TMSB4X	TMSB4X-204	Known	Known	None	0.05000000074505806	None	None	None	None
44885446-b67e-4646-9525-72d0ee06bea7	ONT_GM12878_R2	hg38_SIRV	chr4	151099576	151104594	+	6	873	14363	52538	ENSG00000145425.9	ENST00000274065.8	RPS3A	RPS3A-201	Known	Known	None	0.30000001192092896	None	None	None	None
m54284U_191111_172039/57869569/ccs	PB_GM12878_R2	hg38_SIRV	chr19	16111883	16133632	+	8	1971	50090	178953	ENSG00000167461.11	ENST00000300935.7	RAB8A	RAB8A-201	Known	Known	None	0.30000001192092896	None	None	None	None
fd3ca94f-4cd3-466e-80f3-cbe3bea3aa55	ONT_GM12878_R2	hg38_SIRV	chr3	50646745	50649248	+	3	1483	10196	390212	ENSG00000114738.10	ENCODEHT000390212	MAPKAPK3	ENCODEHT000390212	Known	ISM	Suffix	0.20000000298023224	None	None	None	None
6eb4da43-343a-47b6-8f7b-87875c36382a	ONT_GM12878_R2	hg38_SIRV	chrX	12975142	12977226	+	3	593	55890	199688	ENSG00000205542.10	ENST00000451311.6	TMSB4X	TMSB4X-204	Known	Known	None	0.05000000074505806	None	None	None	None
m54284U_191111_172039/107677419/ccs	PB_GM12878_R2	hg38_SIRV	chr1	30757770	30732469	-	8	2173	995	3636	ENSG00000162511.7	ENST00000294507.3	LAPTM5	LAPTM5-201	Known	Known	None	0.05000000074505806	None	None	None	None
m54284U_191110_105540/95225508/ccs	PB_GM12878_R1	hg38_SIRV	chr15	76948489	76949873	+	2	898	41862	390213	ENSG00000117906.13	ENCODEHT000390213	RCN2	ENCODEHT000390213	Known	ISM	Suffix	0.10000000149011612	None	None	None	None
c3a1e8a7-d322-42d3-9496-5b4e4ff976ba	ONT_GM12878_R1	hg38_SIRV	chr11	62573851	62559593	-	10	1409	32021	110229	ENSG00000254772.9	ENST00000329251.4	EEF1G	EEF1G-201	Known	Known	None	0.05000000074505806	None	None	None	None
m54284U_191111_172039/68748569/ccs	PB_GM12878_R2	hg38_SIRV	chr7	88220037	88206291	-	8	795	22182	77604	ENSG00000075142.13	ENST00000265729.6	SRI	SRI-201	Known	Known	None	0.3499999940395355	None	None	None	None
m54284U_191110_105540/136972754/ccs	PB_GM12878_R1	hg38_SIRV	chr14	90397030	90405606	+	6	1540	39625	138074	ENSG00000198668.10	ENST00000356978.8	CALM1	CALM1-201	Known	Known	None	0.30000001192092896	None	None	None	None
16df1a2f-f80a-4801-9fb3-19101d429a24	ONT_GM12878_R1	hg38_SIRV	chr22	42516108	42512575	-	5	937	55531	389996	ENSG00000189306.10	ENCODEHT000389996	RRP7A	ENCODEHT000389996	Known	ISM	Suffix	0.550000011920929	None	None	None	None
6bd313f4-54a8-4e09-b6f6-cff62240702e	ONT_GM12878_R2	hg38_SIRV	chrX	12975142	12977182	+	3	549	55890	199688	ENSG00000205542.10	ENST00000451311.6	TMSB4X	TMSB4X-204	Known	Known	None	0.4000000059604645	None	None	None	None
m54284U_191111_172039/132644907/ccs	PB_GM12878_R2	hg38_SIRV	chr2	73234328	73253003	+	12	1825	6500	22986	ENSG00000135624.15	ENST00000258091.9	CCT7	CCT7-201	Known	Known	None	0.4000000059604645	None	None	None	None
m54284U_191110_105540/153289421/ccs	PB_GM12878_R1	hg38_SIRV	chr17	39200315	39204703	+	6	676	46462	163548	ENSG00000108298.11	ENST00000225430.9	RPL19	RPL19-201	Known	Known	None	0.6000000238418579	None	None	None	None
m54284U_191111_172039/47121057/ccs	PB_GM12878_R2	hg38_SIRV	chr5	134226082	134197098	-	7	1825	16739	59654	ENSG00000113575.9	ENST00000481195.5	PPP2CA	PPP2CA-203	Known	Known	None	0.44999998807907104	None	None	None	None
m54284U_191110_105540/121045483/ccs	PB_GM12878_R1	hg38_SIRV	chr16	70299221	70333823	+	12	1758	44474	155775	ENSG00000157349.16	ENST00000288071.10	DDX19B	DDX19B-201	Known	Known	None	0.25	None	None	None	None
m54284U_191111_172039/70650702/ccs	PB_GM12878_R2	hg38_SIRV	chr19	16111883	16133535	+	8	1874	50090	178953	ENSG00000167461.11	ENST00000300935.7	RAB8A	RAB8A-201	Known	Known	None	0.15000000596046448	None	None	None	None
aa92b028-279d-431c-998a-8e99ca98d13d	ONT_GM12878_R1	hg38_SIRV	chr4	151099578	151104638	+	6	903	14363	52538	ENSG00000145425.9	ENST00000274065.8	RPS3A	RPS3A-201	Known	Known	None	0.15000000596046448	None	None	None	None
m54284U_191111_172039/142935560/ccs	PB_GM12878_R2	hg38_SIRV	chr3	50646789	50649303	+	3	1500	10196	390212	ENSG00000114738.10	ENCODEHT000390212	MAPKAPK3	ENCODEHT000390212	Known	ISM	Suffix	0.05000000074505806	None	None	None	None
e6f34fa1-1af7-4462-adaf-4614f56be3da	ONT_GM12878_R2	hg38_SIRV	chrX	12975142	12977218	+	3	575	55890	199688	ENSG00000205542.10	ENST00000451311.6	TMSB4X	TMSB4X-204	Known	Known	None	0.30000001192092896	None	None	None	None
m54284U_191110_105540/137103437/ccs	PB_GM12878_R1	hg38_SIRV	chr14	90397030	90405072	+	6	1006	39625	138074	ENSG00000198668.10	ENST00000356978.8	CALM1	CALM1-201	Known	Known	None	0.800000011920929	None	None	None	None
c5523f70-aece-4306-a841-9fd678bae445	ONT_GM12878_R1	hg38_SIRV	chr11	62573875	62559593	-	10	1433	32021	110229	ENSG00000254772.9	ENST00000329251.4	EEF1G	EEF1G-201	Known	Known	None	0.05000000074505806	None	None	None	None
43d9e1bc-15d0-43ae-96d3-7f8239f56a85	ONT_GM12878_R1	hg38_SIRV	chr22	42519792	42512568	-	7	1189	55531	198479	ENSG00000189306.10	ENST00000323013.6	RRP7A	RRP7A-201	Known	Known	None	0.550000011920929	None	None	None	None
m54284U_191111_172039/107743124/ccs	PB_GM12878_R2	hg38_SIRV	chr1	30757772	30732469	-	8	2175	995	3636	ENSG00000162511.7	ENST00000294507.3	LAPTM5	LAPTM5-201	Known	Known	None	0.05000000074505806	None	None	None	None
m54284U_191111_172039/69010380/ccs	PB_GM12878_R2	hg38_SIRV	chr7	88220034	88206291	-	8	792	22182	77604	ENSG00000075142.13	ENST00000265729.6	SRI	SRI-201	Known	Known	None	0.3499999940395355	None	None	None	None
c50e532d-f784-4b13-982e-24080501de94	ONT_GM12878_R2	hg38_SIRV	chrX	12975142	12977227	+	3	594	55890	199688	ENSG00000205542.10	ENST00000451311.6	TMSB4X	TMSB4X-204	Known	Known	None	0.0	None	None	None	None
m54284U_191111_172039/105513729/ccs	PB_GM12878_R2	hg38_SIRV	chr15	76949068	76949900	+	1	833	41862	390214	ENSG00000117906.13	ENCODEHT000390214	RCN2	ENCODEHT000390214	Known	ISM	None	0.10000000149011612	None	None	None	None
m54284U_191111_172039/132842381/ccs	PB_GM12878_R2	hg38_SIRV	chr2	73234328	73253008	+	12	1830	6500	22986	ENSG00000135624.15	ENST00000258091.9	CCT7	CCT7-201	Known	Known	None	0.30000001192092896	None	None	None	None
m54284U_191110_105540/153419928/ccs	PB_GM12878_R1	hg38_SIRV	chr17	39200315	39204719	+	6	692	46462	163548	ENSG00000108298.11	ENST00000225430.9	RPL19	RPL19-201	Known	Known	None	0.10000000149011612	None	None	None	None
caaf7179-1867-4315-8f19-198e24fa4167	ONT_GM12878_R2	hg38_SIRV	chrX	12975142	12977223	+	3	590	55890	199688	ENSG00000205542.10	ENST00000451311.6	TMSB4X	TMSB4X-204	Known	Known	None	0.05000000074505806	None	None	None	None
m54284U_191111_172039/86313665/ccs	PB_GM12878_R2	hg38_SIRV	chr19	16111883	16133631	+	8	1970	50090	178953	ENSG00000167461.11	ENST00000300935.7	RAB8A	RAB8A-201	Known	Known	None	0.25	None	None	None	None
m54284U_191111_172039/70125869/ccs	PB_GM12878_R2	hg38_SIRV	chr5	134226092	134197098	-	7	1835	16739	59654	ENSG00000113575.9	ENST00000481195.5	PPP2CA	PPP2CA-203	Known	Known	None	0.44999998807907104	None	None	None	None
m54284U_191111_172039/33031751/ccs	PB_GM12878_R2	hg38_SIRV	chr16	70299221	70333825	+	12	1760	44474	155775	ENSG00000157349.16	ENST00000288071.10	DDX19B	DDX19B-201	Known	Known	None	0.25	None	None	None	None
m54284U_191110_105540/137824363/ccs	PB_GM12878_R1	hg38_SIRV	chr14	90397030	90405607	+	6	1541	39625	138074	ENSG00000198668.10	ENST00000356978.8	CALM1	CALM1-201	Known	Known	None	0.30000001192092896	None	None	None	None
cdbb9ff6-b3f2-4d06-a8fb-35ec3c2b9698	ONT_GM12878_R2	hg38_SIRV	chr15	76949164	76949858	+	1	737	41862	390214	ENSG00000117906.13	ENCODEHT000390214	RCN2	ENCODEHT000390214	Known	ISM	None	0.10000000149011612	None	None	None	None
26a86704-2725-421d-94f8-e33c76503d30	ONT_GM12878_R1	hg38_SIRV	chr3	50647123	50649266	+	2	1446	10196	390215	ENSG00000114738.10	ENCODEHT000390215	MAPKAPK3	ENCODEHT000390215	Known	ISM	Suffix	0.44999998807907104	None	None	None	None
m54284U_191111_172039/6685774/ccs	PB_GM12878_R2	hg38_SIRV	chr4	151099579	151104634	+	6	910	14363	52538	ENSG00000145425.9	ENST00000274065.8	RPS3A	RPS3A-201	Known	Known	None	0.20000000298023224	None	None	None	None
22d56c3b-0fc0-4373-9de7-2c2e3f62b59b	ONT_GM12878_R1	hg38_SIRV	chr22	42514268	42512568	-	2	485	55531	389858	ENSG00000189306.10	ENCODEHT000389858	RRP7A	ENCODEHT000389858	Known	ISM	Suffix	0.550000011920929	None	None	None	None
m54284U_191111_172039/50004676/ccs	PB_GM12878_R2	hg38_SIRV	chrX	12975143	12977222	+	3	588	55890	199688	ENSG00000205542.10	ENST00000451311.6	TMSB4X	TMSB4X-204	Known	Known	None	0.10000000149011612	None	None	None	None
5ccc29b6-2411-4b23-a888-639c9ebefc24	ONT_GM12878_R1	hg38_SIRV	chr11	62572743	62559593	-	9	1389	32021	110230	ENSG00000254772.9	ENST00000525340.5	EEF1G	EEF1G-203	Known	Known	None	0.05000000074505806	None	None	None	None
2645fc3a-702a-4030-a2e5-a44d5c8a59e0	ONT_GM12878_R2	hg38_SIRV	chr15	76949230	76949862	+	1	669	41862	390214	ENSG00000117906.13	ENCODEHT000390214	RCN2	ENCODEHT000390214	Known	ISM	None	0.10000000149011612	None	None	None	None
m54284U_191111_172039/69074946/ccs	PB_GM12878_R2	hg38_SIRV	chr7	88220036	88206288	-	6	600	22182	388992	ENSG00000075142.13	ENCODEHT000388992	SRI	ENCODEHT000388992	Known	NIC	None	0.3499999940395355	None	None	None	None
m54284U_191111_172039/107744052/ccs	PB_GM12878_R2	hg38_SIRV	chr1	30739107	30732478	-	4	1721	995	387586	ENSG00000162511.7	ENCODEHT000387586	LAPTM5	ENCODEHT000387586	Known	ISM	Suffix	0.05000000074505806	None	None	None	None
m54284U_191111_172039/51577494/ccs	PB_GM12878_R2	hg38_SIRV	chrX	12975143	12977205	+	3	571	55890	199688	ENSG00000205542.10	ENST00000451311.6	TMSB4X	TMSB4X-204	Known	Known	None	0.6499999761581421	None	None	None	None
m54284U_191110_105540/137889190/ccs	PB_GM12878_R1	hg38_SIRV	chr14	90397030	90404785	+	7	756	39625	390216	ENSG00000198668.10	ENCODEHT000390216	CALM1	ENCODEHT000390216	Known	NIC	None	0.8999999761581421	None	None	None	None
m54284U_191111_172039/133301780/ccs	PB_GM12878_R2	hg38_SIRV	chr2	73234328	73253004	+	12	1826	6500	22986	ENSG00000135624.15	ENST00000258091.9	CCT7	CCT7-201	Known	Known	None	0.4000000059604645	None	None	None	None
83a05095-8c8f-41b2-96a5-1fbe8839c07e	ONT_GM12878_R2	hg38_SIRV	chr15	76949241	76949860	+	1	662	41862	390214	ENSG00000117906.13	ENCODEHT000390214	RCN2	ENCODEHT000390214	Known	ISM	None	0.10000000149011612	None	None	None	None
m54284U_191110_105540/154274279/ccs	PB_GM12878_R1	hg38_SIRV	chr17	39200315	39204718	+	6	691	46462	163548	ENSG00000108298.11	ENST00000225430.9	RPL19	RPL19-201	Known	Known	None	0.10000000149011612	None	None	None	None
09392a43-2306-4532-af63-afaac55ec4b8	ONT_GM12878_R1	hg38_SIRV	chr22	42519783	42512568	-	7	1182	55531	198479	ENSG00000189306.10	ENST00000323013.6	RRP7A	RRP7A-201	Known	Known	None	0.550000011920929	None	None	None	None
m54284U_191111_172039/87490573/ccs	PB_GM12878_R2	hg38_SIRV	chr19	16111883	16133633	+	8	1975	50090	178953	ENSG00000167461.11	ENST00000300935.7	RAB8A	RAB8A-201	Known	Known	None	0.30000001192092896	None	None	None	None
m54284U_191111_172039/79364684/ccs	PB_GM12878_R2	hg38_SIRV	chr5	134226076	134197098	-	7	1819	16739	59654	ENSG00000113575.9	ENST00000481195.5	PPP2CA	PPP2CA-203	Known	Known	None	0.44999998807907104	None	None	None	None
m54284U_191111_172039/97519809/ccs	PB_GM12878_R2	hg38_SIRV	chr16	70299221	70333823	+	12	1758	44474	155775	ENSG00000157349.16	ENST00000288071.10	DDX19B	DDX19B-201	Known	Known	None	0.25	None	None	None	None
6ae28397-898c-4baa-85c1-d7c4afb3eb57	ONT_GM12878_R1	hg38_SIRV	chrX	12975143	12977215	+	3	581	55890	199688	ENSG00000205542.10	ENST00000451311.6	TMSB4X	TMSB4X-204	Known	Known	None	0.30000001192092896	None	None	None	None
b50c538f-37d0-4800-a593-d8d2d86d5da4	ONT_GM12878_R2	hg38_SIRV	chr15	76949285	76949862	+	1	620	41862	390214	ENSG00000117906.13	ENCODEHT000390214	RCN2	ENCODEHT000390214	Known	ISM	None	0.10000000149011612	None	None	None	None
m54284U_191110_105540/136578263/ccs	PB_GM12878_R1	hg38_SIRV	chr4	151099580	151104636	+	6	899	14363	52538	ENSG00000145425.9	ENST00000274065.8	RPS3A	RPS3A-201	Known	Known	None	0.20000000298023224	None	None	None	None
9f42f592-7b46-4e52-b157-2bed8281994a	ONT_GM12878_R2	hg38_SIRV	chr11	62572717	62559593	-	9	1363	32021	110230	ENSG00000254772.9	ENST00000525340.5	EEF1G	EEF1G-203	Known	Known	None	0.05000000074505806	None	None	None	None
m54284U_191111_172039/134088627/ccs	PB_GM12878_R2	hg38_SIRV	chr3	50647171	50649311	+	2	1422	10196	390215	ENSG00000114738.10	ENCODEHT000390215	MAPKAPK3	ENCODEHT000390215	Known	ISM	Suffix	0.05000000074505806	None	None	None	None
m54284U_191111_172039/69075813/ccs	PB_GM12878_R2	hg38_SIRV	chr7	88220037	88206291	-	8	795	22182	77604	ENSG00000075142.13	ENST00000265729.6	SRI	SRI-201	Known	Known	None	0.3499999940395355	None	None	None	None
cd3425a6-6962-4a57-9417-87b24feac234	ONT_GM12878_R2	hg38_SIRV	chrX	12975143	12977227	+	3	599	55890	199688	ENSG00000205542.10	ENST00000451311.6	TMSB4X	TMSB4X-204	Known	Known	None	0.0	None	None	None	None
d14ad835-2fb1-4c66-a4f0-c3b9ff9e2113	ONT_GM12878_R2	hg38_SIRV	chr15	76949506	76949863	+	1	400	41862	390214	ENSG00000117906.13	ENCODEHT000390214	RCN2	ENCODEHT000390214	Known	ISM	None	0.10000000149011612	None	None	None	None
m54284U_191110_105540/9437229/ccs	PB_GM12878_R1	hg38_SIRV	chr22	42519803	42512569	-	7	1201	55531	198479	ENSG00000189306.10	ENST00000323013.6	RRP7A	RRP7A-201	Known	Known	None	0.550000011920929	None	None	None	None
m54284U_191111_172039/108136512/ccs	PB_GM12878_R2	hg38_SIRV	chr1	30757769	30732469	-	8	2172	995	3636	ENSG00000162511.7	ENST00000294507.3	LAPTM5	LAPTM5-201	Known	Known	None	0.05000000074505806	None	None	None	None
m54284U_191110_105540/138020378/ccs	PB_GM12878_R1	hg38_SIRV	chr14	90397030	90405607	+	6	1541	39625	138074	ENSG00000198668.10	ENST00000356978.8	CALM1	CALM1-201	Known	Known	None	0.30000001192092896	None	None	None	None
m54284U_191111_172039/135530024/ccs	PB_GM12878_R2	hg38_SIRV	chr2	73234328	73253002	+	12	1824	6500	22986	ENSG00000135624.15	ENST00000258091.9	CCT7	CCT7-201	Known	Known	None	0.4000000059604645	None	None	None	None
m54284U_191111_172039/139069217/ccs	PB_GM12878_R2	hg38_SIRV	chr19	16111883	16133537	+	8	1876	50090	178953	ENSG00000167461.11	ENST00000300935.7	RAB8A	RAB8A-201	Known	Known	None	0.15000000596046448	None	None	None	None
3020b142-32fb-4704-b9cf-e7db90ed0793	ONT_GM12878_R2	hg38_SIRV	chrX	12975143	12977227	+	3	593	55890	199688	ENSG00000205542.10	ENST00000451311.6	TMSB4X	TMSB4X-204	Known	Known	None	0.0	None	None	None	None
m54284U_191110_105540/154338770/ccs	PB_GM12878_R1	hg38_SIRV	chr17	39200315	39204721	+	6	694	46462	163548	ENSG00000108298.11	ENST00000225430.9	RPL19	RPL19-201	Known	Known	None	0.05000000074505806	None	None	None	None
04847272-7a77-452f-86db-cb3283ca53c0	ONT_GM12878_R2	hg38_SIRV	chr15	76949546	76949857	+	1	354	41862	390214	ENSG00000117906.13	ENCODEHT000390214	RCN2	ENCODEHT000390214	Known	ISM	None	0.10000000149011612	None	None	None	None
33ba444d-5983-4f50-9208-364f69ca021c	ONT_GM12878_R1	hg38_SIRV	chr16	70299222	70333829	+	12	1771	44474	155775	ENSG00000157349.16	ENST00000288071.10	DDX19B	DDX19B-201	Known	Known	None	0.15000000596046448	None	None	None	None
m54284U_191111_172039/102762362/ccs	PB_GM12878_R2	hg38_SIRV	chr5	134226069	134197098	-	7	1812	16739	59654	ENSG00000113575.9	ENST00000481195.5	PPP2CA	PPP2CA-203	Known	Known	None	0.44999998807907104	None	None	None	None
m54284U_191110_105540/7669092/ccs	PB_GM12878_R1	hg38_SIRV	chrX	12975144	12977218	+	3	583	55890	199688	ENSG00000205542.10	ENST00000451311.6	TMSB4X	TMSB4X-204	Known	Known	None	0.30000001192092896	None	None	None	None
4c678f5f-70b7-4aa2-bbe3-74432e3b7a70	ONT_GM12878_R2	hg38_SIRV	chr11	62573851	62559593	-	10	1409	32021	110229	ENSG00000254772.9	ENST00000329251.4	EEF1G	EEF1G-201	Known	Known	None	0.05000000074505806	None	None	None	None
520129bb-f7a6-4e60-8b98-dff56d293fb9	ONT_GM12878_R2	hg38_SIRV	chr15	76949582	76949860	+	1	315	41862	390214	ENSG00000117906.13	ENCODEHT000390214	RCN2	ENCODEHT000390214	Known	ISM	None	0.10000000149011612	None	None	None	None
m54284U_191110_105540/98502345/ccs	PB_GM12878_R1	hg38_SIRV	chr4	151099582	151104635	+	6	908	14363	52538	ENSG00000145425.9	ENST00000274065.8	RPS3A	RPS3A-201	Known	Known	None	0.20000000298023224	None	None	None	None
m54284U_191110_105540/12649042/ccs	PB_GM12878_R1	hg38_SIRV	chr22	42519798	42512569	-	7	1196	55531	198479	ENSG00000189306.10	ENST00000323013.6	RRP7A	RRP7A-201	Known	Known	None	0.550000011920929	None	None	None	None
m54284U_191111_172039/69271618/ccs	PB_GM12878_R2	hg38_SIRV	chr7	88220034	88206291	-	8	792	22182	77604	ENSG00000075142.13	ENST00000265729.6	SRI	SRI-201	Known	Known	None	0.3499999940395355	None	None	None	None
m54284U_191110_105540/139462619/ccs	PB_GM12878_R1	hg38_SIRV	chr14	90397030	90405606	+	6	1540	39625	138074	ENSG00000198668.10	ENST00000356978.8	CALM1	CALM1-201	Known	Known	None	0.30000001192092896	None	None	None	None
m54284U_191110_105540/73859276/ccs	PB_GM12878_R1	hg38_SIRV	chrX	12975144	12977226	+	3	591	55890	199688	ENSG00000205542.10	ENST00000451311.6	TMSB4X	TMSB4X-204	Known	Known	None	0.05000000074505806	None	None	None	None
2187ec79-f067-4c7d-8b25-319b1d977533	ONT_GM12878_R2	hg38_SIRV	chr15	76949596	76949860	+	1	307	41862	390214	ENSG00000117906.13	ENCODEHT000390214	RCN2	ENCODEHT000390214	Known	ISM	None	0.10000000149011612	None	None	None	None
4834a5fe-069b-433b-a215-21f3d8cd93b2	ONT_GM12878_R1	hg38_SIRV	chr3	50647903	50649266	+	1	1364	10196	390217	ENSG00000114738.10	ENCODEHT000390217	MAPKAPK3	ENCODEHT000390217	Known	ISM	None	0.44999998807907104	None	None	None	None
m54284U_191111_172039/136774955/ccs	PB_GM12878_R2	hg38_SIRV	chr2	73234328	73253002	+	12	1824	6500	22986	ENSG00000135624.15	ENST00000258091.9	CCT7	CCT7-201	Known	Known	None	0.4000000059604645	None	None	None	None
m54284U_191111_172039/108528778/ccs	PB_GM12878_R2	hg38_SIRV	chr1	30757846	30732469	-	8	2249	995	3636	ENSG00000162511.7	ENST00000294507.3	LAPTM5	LAPTM5-201	Known	Known	None	0.05000000074505806	None	None	None	None
m54284U_191111_172039/143720627/ccs	PB_GM12878_R2	hg38_SIRV	chr19	16111883	16133633	+	8	1972	50090	178953	ENSG00000167461.11	ENST00000300935.7	RAB8A	RAB8A-201	Known	Known	None	0.30000001192092896	None	None	None	None
m54284U_191110_105540/154405595/ccs	PB_GM12878_R1	hg38_SIRV	chr17	39200315	39204720	+	6	693	46462	163548	ENSG00000108298.11	ENST00000225430.9	RPL19	RPL19-201	Known	Known	None	0.10000000149011612	None	None	None	None
61d9e130-ea63-4e2d-9c10-59cfa533904a	ONT_GM12878_R2	hg38_SIRV	chr15	76949609	76949856	+	1	290	41862	390214	ENSG00000117906.13	ENCODEHT000390214	RCN2	ENCODEHT000390214	Known	ISM	None	0.10000000149011612	None	None	None	None
m54284U_191111_172039/90374837/ccs	PB_GM12878_R2	hg38_SIRV	chrX	12975144	12977213	+	3	578	55890	199688	ENSG00000205542.10	ENST00000451311.6	TMSB4X	TMSB4X-204	Known	Known	None	0.3499999940395355	None	None	None	None
m54284U_191110_105540/97714678/ccs	PB_GM12878_R1	hg38_SIRV	chr16	70299223	70333820	+	12	1753	44474	155775	ENSG00000157349.16	ENST00000288071.10	DDX19B	DDX19B-201	Known	Known	None	0.15000000596046448	None	None	None	None
m54284U_191110_105540/12911681/ccs	PB_GM12878_R1	hg38_SIRV	chr22	42519792	42512569	-	7	1190	55531	198479	ENSG00000189306.10	ENST00000323013.6	RRP7A	RRP7A-201	Known	Known	None	0.550000011920929	None	None	None	None
m54284U_191110_105540/171049880/ccs	PB_GM12878_R1	hg38_SIRV	chr3	50647920	50649311	+	1	1363	10196	390217	ENSG00000114738.10	ENCODEHT000390217	MAPKAPK3	ENCODEHT000390217	Known	ISM	None	0.05000000074505806	None	None	None	None
m54284U_191110_105540/139855816/ccs	PB_GM12878_R1	hg38_SIRV	chr14	90397030	90405607	+	6	1541	39625	138074	ENSG00000198668.10	ENST00000356978.8	CALM1	CALM1-201	Known	Known	None	0.30000001192092896	None	None	None	None
f470726a-d0f8-4432-85bd-d3f7c8e4f05d	ONT_GM12878_R2	hg38_SIRV	chr11	62572743	62559593	-	9	1389	32021	110230	ENSG00000254772.9	ENST00000525340.5	EEF1G	EEF1G-203	Known	Known	None	0.05000000074505806	None	None	None	None
m54284U_191111_172039/103154221/ccs	PB_GM12878_R2	hg38_SIRV	chr5	134226076	134197098	-	7	1819	16739	59654	ENSG00000113575.9	ENST00000481195.5	PPP2CA	PPP2CA-203	Known	Known	None	0.44999998807907104	None	None	None	None
0c9d3a9d-7fbf-4ded-98ac-790dd83a6dbf	ONT_GM12878_R1	hg38_SIRV	chr15	76949624	76949859	+	1	278	41862	390214	ENSG00000117906.13	ENCODEHT000390214	RCN2	ENCODEHT000390214	Known	ISM	None	0.10000000149011612	None	None	None	None
m54284U_191111_172039/69271979/ccs	PB_GM12878_R2	hg38_SIRV	chr7	88220034	88206291	-	8	792	22182	77604	ENSG00000075142.13	ENST00000265729.6	SRI	SRI-201	Known	Known	None	0.3499999940395355	None	None	None	None
52b4e52b-d96b-4f81-990e-9bd009c780b2	ONT_GM12878_R1	hg38_SIRV	chrX	12975144	12977168	+	3	543	55890	199688	ENSG00000205542.10	ENST00000451311.6	TMSB4X	TMSB4X-204	Known	Known	None	0.3499999940395355	None	None	None	None
m54284U_191110_105540/103547550/ccs	PB_GM12878_R1	hg38_SIRV	chr4	151099582	151104634	+	6	907	14363	52538	ENSG00000145425.9	ENST00000274065.8	RPS3A	RPS3A-201	Known	Known	None	0.20000000298023224	None	None	None	None
e2efa040-e6fa-4512-b8c4-10e53c40cbc9	ONT_GM12878_R2	hg38_SIRV	chr3	50647993	50649310	+	1	1295	10196	390217	ENSG00000114738.10	ENCODEHT000390217	MAPKAPK3	ENCODEHT000390217	Known	ISM	None	0.0	None	None	None	None
11515300-23b1-4b6b-9bba-a0021054f3a6	ONT_GM12878_R1	hg38_SIRV	chr15	76949631	76949857	+	1	269	41862	390214	ENSG00000117906.13	ENCODEHT000390214	RCN2	ENCODEHT000390214	Known	ISM	None	0.10000000149011612	None	None	None	None
m54284U_191111_172039/137037328/ccs	PB_GM12878_R2	hg38_SIRV	chr2	73234328	73253002	+	12	1824	6500	22986	ENSG00000135624.15	ENST00000258091.9	CCT7	CCT7-201	Known	Known	None	0.4000000059604645	None	None	None	None
m54284U_191111_172039/145688111/ccs	PB_GM12878_R2	hg38_SIRV	chr19	16111883	16133626	+	8	1965	50090	178953	ENSG00000167461.11	ENST00000300935.7	RAB8A	RAB8A-201	Known	Known	None	0.3499999940395355	None	None	None	None
5b8114c7-02af-45ff-ac95-eeae98123d27	ONT_GM12878_R1	hg38_SIRV	chrX	12975144	12977213	+	3	578	55890	199688	ENSG00000205542.10	ENST00000451311.6	TMSB4X	TMSB4X-204	Known	Known	None	0.3499999940395355	None	None	None	None
310e8814-e95f-4721-b59e-c4590e44ec1f	ONT_GM12878_R2	hg38_SIRV	chr3	50648050	50649288	+	1	1210	10196	390217	ENSG00000114738.10	ENCODEHT000390217	MAPKAPK3	ENCODEHT000390217	Known	ISM	None	0.44999998807907104	None	None	None	None
m54284U_191110_105540/18350971/ccs	PB_GM12878_R1	hg38_SIRV	chr22	42519822	42512569	-	7	1220	55531	198479	ENSG00000189306.10	ENST00000323013.6	RRP7A	RRP7A-201	Known	Known	None	0.550000011920929	None	None	None	None
m54284U_191110_105540/154798690/ccs	PB_GM12878_R1	hg38_SIRV	chr17	39200315	39204703	+	6	676	46462	163548	ENSG00000108298.11	ENST00000225430.9	RPL19	RPL19-201	Known	Known	None	0.6000000238418579	None	None	None	None
m54284U_191111_172039/108593621/ccs	PB_GM12878_R2	hg38_SIRV	chr1	30757822	30732469	-	8	2225	995	3636	ENSG00000162511.7	ENST00000294507.3	LAPTM5	LAPTM5-201	Known	Known	None	0.05000000074505806	None	None	None	None
74f1afc9-928f-48a7-b872-cec87947cc4f	ONT_GM12878_R2	hg38_SIRV	chr15	76949644	76949855	+	1	254	41862	390214	ENSG00000117906.13	ENCODEHT000390214	RCN2	ENCODEHT000390214	Known	ISM	None	0.10000000149011612	None	None	None	None
m54284U_191110_105540/126356071/ccs	PB_GM12878_R1	hg38_SIRV	chr16	70299219	70333159	+	11	1452	44474	389325	ENSG00000157349.16	ENCODEHT000389325	DDX19B	ENCODEHT000389325	Known	ISM	Prefix	0.15000000596046448	None	None	None	None
b9670957-ce0c-4aab-a8a3-b782add5cf48	ONT_GM12878_R2	hg38_SIRV	chr3	50648099	50649298	+	1	1165	10196	390217	ENSG00000114738.10	ENCODEHT000390217	MAPKAPK3	ENCODEHT000390217	Known	ISM	None	0.15000000596046448	None	None	None	None
b0ac3e45-a077-46d8-9653-137c7659a598	ONT_GM12878_R1	hg38_SIRV	chrX	12975144	12977227	+	3	592	55890	199688	ENSG00000205542.10	ENST00000451311.6	TMSB4X	TMSB4X-204	Known	Known	None	0.0	None	None	None	None
m54284U_191110_105540/139856085/ccs	PB_GM12878_R1	hg38_SIRV	chr14	90397030	90404785	+	6	719	39625	138074	ENSG00000198668.10	ENST00000356978.8	CALM1	CALM1-201	Known	Known	None	0.8999999761581421	None	None	None	None
m54284U_191111_172039/69272231/ccs	PB_GM12878_R2	hg38_SIRV	chr7	88220034	88206291	-	8	792	22182	77604	ENSG00000075142.13	ENST00000265729.6	SRI	SRI-201	Known	Known	None	0.3499999940395355	None	None	None	None
m54284U_191111_172039/147980600/ccs	PB_GM12878_R2	hg38_SIRV	chr5	134226078	134197098	-	7	1821	16739	59654	ENSG00000113575.9	ENST00000481195.5	PPP2CA	PPP2CA-203	Known	Known	None	0.44999998807907104	None	None	None	None
27d2e271-5b26-4405-9c5e-6fd20bbaa584	ONT_GM12878_R1	hg38_SIRV	chr15	76949677	76949862	+	1	228	41862	390214	ENSG00000117906.13	ENCODEHT000390214	RCN2	ENCODEHT000390214	Known	ISM	None	0.10000000149011612	None	None	None	None
44ce0944-ae61-4437-9065-7becfaf07349	ONT_GM12878_R2	hg38_SIRV	chr11	62566913	62559602	-	4	651	32022	390194	ENSG00000255508.7	ENCODEHT000390194	AP002990.1	ENCODEHT000390194	Known	ISM	Suffix	0.05000000074505806	None	None	None	None
d3489064-3bbd-47c1-9a8e-4f27239159d6	ONT_GM12878_R1	hg38_SIRV	chr4	151099582	151104632	+	6	905	14363	52538	ENSG00000145425.9	ENST00000274065.8	RPS3A	RPS3A-201	Known	Known	None	0.15000000596046448	None	None	None	None
94b68885-ce7e-49bb-9492-d6994070fa21	ONT_GM12878_R1	hg38_SIRV	chr3	50648122	50649309	+	1	1160	10196	390217	ENSG00000114738.10	ENCODEHT000390217	MAPKAPK3	ENCODEHT000390217	Known	ISM	None	0.0	None	None	None	None
m54284U_191110_105540/18613440/ccs	PB_GM12878_R1	hg38_SIRV	chr22	42519795	42512569	-	7	1193	55531	198479	ENSG00000189306.10	ENST00000323013.6	RRP7A	RRP7A-201	Known	Known	None	0.550000011920929	None	None	None	None
79b4454b-5cb4-41d0-88e9-3185737f0e68	ONT_GM12878_R2	hg38_SIRV	chrX	12975144	12977229	+	3	594	55890	199688	ENSG00000205542.10	ENST00000451311.6	TMSB4X	TMSB4X-204	Known	Known	None	0.0	None	None	None	None
m54284U_191111_172039/137037657/ccs	PB_GM12878_R2	hg38_SIRV	chr2	73234328	73253005	+	12	1827	6500	22986	ENSG00000135624.15	ENST00000258091.9	CCT7	CCT7-201	Known	Known	None	0.3499999940395355	None	None	None	None
m54284U_191111_172039/151784138/ccs	PB_GM12878_R2	hg38_SIRV	chr19	16111883	16133626	+	8	1965	50090	178953	ENSG00000167461.11	ENST00000300935.7	RAB8A	RAB8A-201	Known	Known	None	0.3499999940395355	None	None	None	None
b52438de-54cd-4e1f-9e9b-33a38232e4f6	ONT_GM12878_R1	hg38_SIRV	chr3	50648142	50649298	+	1	1129	10196	390217	ENSG00000114738.10	ENCODEHT000390217	MAPKAPK3	ENCODEHT000390217	Known	ISM	None	0.15000000596046448	None	None	None	None
3aa53321-5933-4f75-8da1-e2dc90e9b99c	ONT_GM12878_R2	hg38_SIRV	chr15	76949714	76949859	+	1	182	41862	390214	ENSG00000117906.13	ENCODEHT000390214	RCN2	ENCODEHT000390214	Known	ISM	None	0.10000000149011612	None	None	None	None
m54284U_191110_105540/155321085/ccs	PB_GM12878_R1	hg38_SIRV	chr17	39200315	39204720	+	6	693	46462	163548	ENSG00000108298.11	ENST00000225430.9	RPL19	RPL19-201	Known	Known	None	0.10000000149011612	None	None	None	None
m54284U_191111_172039/108659975/ccs	PB_GM12878_R2	hg38_SIRV	chr1	30756720	30732476	-	8	2386	995	387604	ENSG00000162511.7	ENCODEHT000387604	LAPTM5	ENCODEHT000387604	Known	NNC	None	0.05000000074505806	None	None	None	None
c0be9991-130c-41de-8f67-75e03f2143a9	ONT_GM12878_R2	hg38_SIRV	chrX	12975144	12977064	+	3	429	55890	199688	ENSG00000205542.10	ENST00000451311.6	TMSB4X	TMSB4X-204	Known	Known	None	0.30000001192092896	None	None	None	None
m54284U_191110_105540/140774074/ccs	PB_GM12878_R1	hg38_SIRV	chr16	70299219	70333159	+	11	1452	44474	389325	ENSG00000157349.16	ENCODEHT000389325	DDX19B	ENCODEHT000389325	Known	ISM	Prefix	0.15000000596046448	None	None	None	None
3d7bfe3b-ddce-43c9-af02-81f1470818d7	ONT_GM12878_R2	hg38_SIRV	chr3	50648142	50649292	+	1	1123	10196	390217	ENSG00000114738.10	ENCODEHT000390217	MAPKAPK3	ENCODEHT000390217	Known	ISM	None	0.3499999940395355	None	None	None	None
m54284U_191110_105540/140380557/ccs	PB_GM12878_R1	hg38_SIRV	chr14	90397030	90405606	+	6	1540	39625	138074	ENSG00000198668.10	ENST00000356978.8	CALM1	CALM1-201	Known	Known	None	0.30000001192092896	None	None	None	None
m54284U_191111_172039/149292644/ccs	PB_GM12878_R2	hg38_SIRV	chr5	134226091	134197098	-	7	1834	16739	59654	ENSG00000113575.9	ENST00000481195.5	PPP2CA	PPP2CA-203	Known	Known	None	0.44999998807907104	None	None	None	None
m54284U_191111_172039/69796163/ccs	PB_GM12878_R2	hg38_SIRV	chr7	88220034	88206291	-	8	792	22182	77604	ENSG00000075142.13	ENST00000265729.6	SRI	SRI-201	Known	Known	None	0.3499999940395355	None	None	None	None
m54284U_191110_105540/21301589/ccs	PB_GM12878_R1	hg38_SIRV	chr22	42519803	42512569	-	7	1201	55531	198479	ENSG00000189306.10	ENST00000323013.6	RRP7A	RRP7A-201	Known	Known	None	0.550000011920929	None	None	None	None
5fb4e9e0-a264-4031-9936-23e810fde80c	ONT_GM12878_R1	hg38_SIRV	chr3	50648150	50649311	+	1	1134	10196	390217	ENSG00000114738.10	ENCODEHT000390217	MAPKAPK3	ENCODEHT000390217	Known	ISM	None	0.05000000074505806	None	None	None	None
9a8d39b6-9083-4058-9551-3c49679dc727	ONT_GM12878_R2	hg38_SIRV	chrX	12975144	12977227	+	3	592	55890	199688	ENSG00000205542.10	ENST00000451311.6	TMSB4X	TMSB4X-204	Known	Known	None	0.0	None	None	None	None
e0ab8800-b616-4f3e-8d40-af98038e74c2	ONT_GM12878_R2	hg38_SIRV	chr11	62567440	62559615	-	5	778	32022	390191	ENSG00000255508.7	ENCODEHT000390191	AP002990.1	ENCODEHT000390191	Known	ISM	Suffix	0.05000000074505806	None	None	None	None
644672db-9493-4b5c-b8cc-5e656078f255	ONT_GM12878_R2	hg38_SIRV	chr4	151099582	151104632	+	6	905	14363	52538	ENSG00000145425.9	ENST00000274065.8	RPS3A	RPS3A-201	Known	Known	None	0.15000000596046448	None	None	None	None
m54284U_191110_105540/657010/ccs	PB_GM12878_R1	hg38_SIRV	chr19	16111884	16133631	+	8	1969	50090	178953	ENSG00000167461.11	ENST00000300935.7	RAB8A	RAB8A-201	Known	Known	None	0.25	None	None	None	None
m54284U_191110_105540/2032586/ccs	PB_GM12878_R1	hg38_SIRV	chr15	76979166	76977370	-	1	1790	87318	390218	ENCODEHG000087318	ENCODEHT000390218	ENCODEHG000087318	ENCODEHT000390218	Intergenic	Intergenic	None	1.0	None	None	None	None
35af8033-5d81-4119-815c-4b07caea3c88	ONT_GM12878_R1	hg38_SIRV	chr3	50648159	50649288	+	1	1102	10196	390217	ENSG00000114738.10	ENCODEHT000390217	MAPKAPK3	ENCODEHT000390217	Known	ISM	None	0.44999998807907104	None	None	None	None
m54284U_191111_172039/138479387/ccs	PB_GM12878_R2	hg38_SIRV	chr2	73234328	73253002	+	12	1824	6500	22986	ENSG00000135624.15	ENST00000258091.9	CCT7	CCT7-201	Known	Known	None	0.4000000059604645	None	None	None	None
358d0b65-0460-4de7-a0ac-7e0b63864152	ONT_GM12878_R2	hg38_SIRV	chrX	12975144	12977070	+	3	435	55890	199688	ENSG00000205542.10	ENST00000451311.6	TMSB4X	TMSB4X-204	Known	Known	None	0.4000000059604645	None	None	None	None
m54284U_191110_105540/155387459/ccs	PB_GM12878_R1	hg38_SIRV	chr17	39200315	39204719	+	6	692	46462	163548	ENSG00000108298.11	ENST00000225430.9	RPL19	RPL19-201	Known	Known	None	0.10000000149011612	None	None	None	None
bb33b433-2248-43db-a295-55bf58fabc81	ONT_GM12878_R2	hg38_SIRV	chr3	50648159	50649309	+	1	1116	10196	390217	ENSG00000114738.10	ENCODEHT000390217	MAPKAPK3	ENCODEHT000390217	Known	ISM	None	0.0	None	None	None	None
m54284U_191110_105540/21627717/ccs	PB_GM12878_R1	hg38_SIRV	chr22	42519803	42512569	-	7	1201	55531	198479	ENSG00000189306.10	ENST00000323013.6	RRP7A	RRP7A-201	Known	Known	None	0.550000011920929	None	None	None	None
m54284U_191111_172039/108725962/ccs	PB_GM12878_R2	hg38_SIRV	chr1	30757833	30732469	-	8	2236	995	3636	ENSG00000162511.7	ENST00000294507.3	LAPTM5	LAPTM5-201	Known	Known	None	0.05000000074505806	None	None	None	None
m54284U_191111_172039/158991795/ccs	PB_GM12878_R2	hg38_SIRV	chr5	134226069	134197098	-	7	1812	16739	59654	ENSG00000113575.9	ENST00000481195.5	PPP2CA	PPP2CA-203	Known	Known	None	0.44999998807907104	None	None	None	None
m54284U_191110_105540/175573122/ccs	PB_GM12878_R1	hg38_SIRV	chr16	70299223	70333824	+	12	1757	44474	155775	ENSG00000157349.16	ENST00000288071.10	DDX19B	DDX19B-201	Known	Known	None	0.25	None	None	None	None
m54284U_191110_105540/140706883/ccs	PB_GM12878_R1	hg38_SIRV	chr14	90397030	90404499	+	5	539	39625	389848	ENSG00000198668.10	ENCODEHT000389848	CALM1	ENCODEHT000389848	Known	ISM	Prefix	0.550000011920929	None	None	None	None
m54284U_191111_172039/69992821/ccs	PB_GM12878_R2	hg38_SIRV	chr7	88220034	88206291	-	8	792	22182	77604	ENSG00000075142.13	ENST00000265729.6	SRI	SRI-201	Known	Known	None	0.3499999940395355	None	None	None	None
m54284U_191110_105540/144900162/ccs	PB_GM12878_R1	hg38_SIRV	chrX	12975145	12977225	+	3	589	55890	199688	ENSG00000205542.10	ENST00000451311.6	TMSB4X	TMSB4X-204	Known	Known	None	0.05000000074505806	None	None	None	None
ec5703b2-b2fd-4c30-a41d-3a5d4e79a2d2	ONT_GM12878_R2	hg38_SIRV	chr3	50648160	50649288	+	1	1107	10196	390217	ENSG00000114738.10	ENCODEHT000390217	MAPKAPK3	ENCODEHT000390217	Known	ISM	None	0.44999998807907104	None	None	None	None
m54284U_191110_105540/37290885/ccs	PB_GM12878_R1	hg38_SIRV	chr15	76979302	76977210	-	1	1854	87318	390218	ENCODEHG000087318	ENCODEHT000390218	ENCODEHG000087318	ENCODEHT000390218	Intergenic	Intergenic	None	1.0	None	None	None	None
3572c18a-f8cf-462d-81dc-940364791560	ONT_GM12878_R1	hg38_SIRV	chr3	50648161	50649288	+	1	1100	10196	390217	ENSG00000114738.10	ENCODEHT000390217	MAPKAPK3	ENCODEHT000390217	Known	ISM	None	0.44999998807907104	None	None	None	None
m54284U_191111_172039/70256580/ccs	PB_GM12878_R2	hg38_SIRV	chr7	88206513	88206286	-	1	203	22182	389568	ENSG00000075142.13	ENCODEHT000389568	SRI	ENCODEHT000389568	Known	ISM	None	0.3499999940395355	None	None	None	None
fe7c6b2e-6a85-43ae-a7c9-d1960f576589	ONT_GM12878_R2	hg38_SIRV	chr11	62572743	62559593	-	9	1389	32021	110230	ENSG00000254772.9	ENST00000525340.5	EEF1G	EEF1G-203	Known	Known	None	0.05000000074505806	None	None	None	None
m54284U_191110_105540/1903104/ccs	PB_GM12878_R1	hg38_SIRV	chr19	16111884	16133537	+	8	1875	50090	178953	ENSG00000167461.11	ENST00000300935.7	RAB8A	RAB8A-201	Known	Known	None	0.15000000596046448	None	None	None	None
m54284U_191110_105540/120194216/ccs	PB_GM12878_R1	hg38_SIRV	chr15	76978809	76977210	-	1	1361	87318	390218	ENCODEHG000087318	ENCODEHT000390218	ENCODEHG000087318	ENCODEHT000390218	Intergenic	Intergenic	None	1.0	None	None	None	None
m54284U_191111_172039/198529/ccs	PB_GM12878_R2	hg38_SIRV	chrX	12975145	12977204	+	3	568	55890	199688	ENSG00000205542.10	ENST00000451311.6	TMSB4X	TMSB4X-204	Known	Known	None	0.6499999761581421	None	None	None	None
m54284U_191110_105540/167641813/ccs	PB_GM12878_R1	hg38_SIRV	chr4	151099584	151104634	+	6	905	14363	52538	ENSG00000145425.9	ENST00000274065.8	RPS3A	RPS3A-201	Known	Known	None	0.20000000298023224	None	None	None	None
m54284U_191110_105540/24380826/ccs	PB_GM12878_R1	hg38_SIRV	chr22	42519322	42512569	-	7	1981	55531	390219	ENSG00000189306.10	ENCODEHT000390219	RRP7A	ENCODEHT000390219	Known	NIC	None	0.550000011920929	None	None	None	None
m54284U_191111_172039/139526445/ccs	PB_GM12878_R2	hg38_SIRV	chr2	73234328	73253002	+	12	1824	6500	22986	ENSG00000135624.15	ENST00000258091.9	CCT7	CCT7-201	Known	Known	None	0.4000000059604645	None	None	None	None
12885460-cb4b-477b-8954-3aec4de17a22	ONT_GM12878_R1	hg38_SIRV	chr3	50648174	50649292	+	1	1091	10196	390217	ENSG00000114738.10	ENCODEHT000390217	MAPKAPK3	ENCODEHT000390217	Known	ISM	None	0.3499999940395355	None	None	None	None
m54284U_191110_105540/155452472/ccs	PB_GM12878_R1	hg38_SIRV	chr17	39200315	39204727	+	6	700	46462	163548	ENSG00000108298.11	ENST00000225430.9	RPL19	RPL19-201	Known	Known	None	0.05000000074505806	None	None	None	None
436550cc-1824-47a0-b841-31718758c472	ONT_GM12878_R1	hg38_SIRV	chr5	134226037	134197098	-	7	1786	16739	59654	ENSG00000113575.9	ENST00000481195.5	PPP2CA	PPP2CA-203	Known	Known	None	0.44999998807907104	None	None	None	None
m54284U_191110_105540/48825362/ccs	PB_GM12878_R1	hg38_SIRV	chr15	76980730	76978671	-	1	1821	87318	390218	ENCODEHG000087318	ENCODEHT000390218	ENCODEHG000087318	ENCODEHT000390218	Intergenic	Intergenic	None	0.949999988079071	None	None	None	None
m54284U_191111_172039/115279826/ccs	PB_GM12878_R2	hg38_SIRV	chrX	12975145	12977197	+	3	561	55890	199688	ENSG00000205542.10	ENST00000451311.6	TMSB4X	TMSB4X-204	Known	Known	None	0.550000011920929	None	None	None	None
m54284U_191110_105540/33162869/ccs	PB_GM12878_R1	hg38_SIRV	chr22	42519809	42512569	-	7	1165	55531	390220	ENSG00000189306.10	ENCODEHT000390220	RRP7A	ENCODEHT000390220	Known	NNC	None	0.550000011920929	None	None	None	None
m54284U_191110_105540/141298522/ccs	PB_GM12878_R1	hg38_SIRV	chr14	90397030	90405607	+	6	1541	39625	138074	ENSG00000198668.10	ENST00000356978.8	CALM1	CALM1-201	Known	Known	None	0.30000001192092896	None	None	None	None
m54284U_191111_172039/17302905/ccs	PB_GM12878_R2	hg38_SIRV	chr16	70299223	70333827	+	11	1667	44474	155781	ENSG00000157349.16	ENST00000355992.7	DDX19B	DDX19B-202	Known	Known	None	0.20000000298023224	None	None	None	None
m54284U_191111_172039/108791385/ccs	PB_GM12878_R2	hg38_SIRV	chr1	30757814	30732469	-	8	2217	995	3636	ENSG00000162511.7	ENST00000294507.3	LAPTM5	LAPTM5-201	Known	Known	None	0.05000000074505806	None	None	None	None
e15e2926-a735-4bca-899f-abe69f7f825c	ONT_GM12878_R2	hg38_SIRV	chr3	50648174	50649288	+	1	1080	10196	390217	ENSG00000114738.10	ENCODEHT000390217	MAPKAPK3	ENCODEHT000390217	Known	ISM	None	0.44999998807907104	None	None	None	None
m54284U_191110_105540/122355980/ccs	PB_GM12878_R1	hg38_SIRV	chr15	76980730	76978671	-	1	1821	87318	390218	ENCODEHG000087318	ENCODEHT000390218	ENCODEHG000087318	ENCODEHT000390218	Intergenic	Intergenic	None	0.949999988079071	None	None	None	None
m54284U_191111_172039/70320841/ccs	PB_GM12878_R2	hg38_SIRV	chr7	88220034	88206291	-	8	792	22182	77604	ENSG00000075142.13	ENST00000265729.6	SRI	SRI-201	Known	Known	None	0.3499999940395355	None	None	None	None
61622a58-6f14-4dbb-a014-3ebb43e6eb16	ONT_GM12878_R2	hg38_SIRV	chr3	50648174	50649310	+	1	1109	10196	390217	ENSG00000114738.10	ENCODEHT000390217	MAPKAPK3	ENCODEHT000390217	Known	ISM	None	0.0	None	None	None	None
45012000-d9cb-4b1f-a517-ed9079225234	ONT_GM12878_R2	hg38_SIRV	chrX	12975145	12977221	+	3	579	55890	199688	ENSG00000205542.10	ENST00000451311.6	TMSB4X	TMSB4X-204	Known	Known	None	0.15000000596046448	None	None	None	None
m54284U_191110_105540/2163136/ccs	PB_GM12878_R1	hg38_SIRV	chr19	16111884	16133538	+	8	1876	50090	178953	ENSG00000167461.11	ENST00000300935.7	RAB8A	RAB8A-201	Known	Known	None	0.15000000596046448	None	None	None	None
m54284U_191111_172039/141034594/ccs	PB_GM12878_R2	hg38_SIRV	chr2	73234328	73253004	+	12	1826	6500	22986	ENSG00000135624.15	ENST00000258091.9	CCT7	CCT7-201	Known	Known	None	0.4000000059604645	None	None	None	None
m54284U_191111_172039/157157784/ccs	PB_GM12878_R2	hg38_SIRV	chr4	151099584	151104635	+	6	906	14363	52538	ENSG00000145425.9	ENST00000274065.8	RPS3A	RPS3A-201	Known	Known	None	0.20000000298023224	None	None	None	None
91fb9dd7-dc9e-47ac-b421-bb8925ff455a	ONT_GM12878_R2	hg38_SIRV	chr11	62571599	62559602	-	7	1070	32022	390197	ENSG00000255508.7	ENCODEHT000390197	AP002990.1	ENCODEHT000390197	Known	ISM	Suffix	0.05000000074505806	None	None	None	None
m54284U_191110_105540/6687040/ccs	PB_GM12878_R1	hg38_SIRV	chr19	16111884	16129579	+	8	647	50090	390221	ENSG00000167461.11	ENCODEHT000390221	RAB8A	ENCODEHT000390221	Known	NNC	None	0.6499999761581421	None	None	None	None
252cd4ce-cc1e-4ee0-a36c-ff48639e0748	ONT_GM12878_R2	hg38_SIRV	chr3	50648180	50649292	+	1	1085	10196	390217	ENSG00000114738.10	ENCODEHT000390217	MAPKAPK3	ENCODEHT000390217	Known	ISM	None	0.3499999940395355	None	None	None	None
1e63fc8e-b982-42c3-9372-0ca9cab14123	ONT_GM12878_R1	hg38_SIRV	chr5	134201963	134197098	-	5	1190	16739	389599	ENSG00000113575.9	ENCODEHT000389599	PPP2CA	ENCODEHT000389599	Known	ISM	Suffix	0.44999998807907104	None	None	None	None
ef6d71b7-d0e3-46ff-803e-fd6b257e2a3c	ONT_GM12878_R2	hg38_SIRV	chrX	12975145	12977146	+	3	510	55890	199688	ENSG00000205542.10	ENST00000451311.6	TMSB4X	TMSB4X-204	Known	Known	None	0.20000000298023224	None	None	None	None
m54284U_191110_105540/155583543/ccs	PB_GM12878_R1	hg38_SIRV	chr17	39200315	39204720	+	6	693	46462	163548	ENSG00000108298.11	ENST00000225430.9	RPL19	RPL19-201	Known	Known	None	0.10000000149011612	None	None	None	None
m54284U_191110_105540/70255988/ccs	PB_GM12878_R1	hg38_SIRV	chr15	76995095	77037332	+	15	1886	41865	145645	ENSG00000140368.12	ENST00000558012.5	PSTPIP1	PSTPIP1-203	Known	Known	None	0.0	None	None	None	None
m54284U_191110_105540/34341606/ccs	PB_GM12878_R1	hg38_SIRV	chr22	42519798	42512569	-	7	1196	55531	198479	ENSG00000189306.10	ENST00000323013.6	RRP7A	RRP7A-201	Known	Known	None	0.550000011920929	None	None	None	None
m54284U_191110_105540/142280612/ccs	PB_GM12878_R1	hg38_SIRV	chr14	90397030	90405607	+	6	1541	39625	138074	ENSG00000198668.10	ENST00000356978.8	CALM1	CALM1-201	Known	Known	None	0.30000001192092896	None	None	None	None
m54284U_191111_172039/55837659/ccs	PB_GM12878_R2	hg38_SIRV	chr16	70299223	70333839	+	12	1772	44474	155775	ENSG00000157349.16	ENST00000288071.10	DDX19B	DDX19B-201	Known	Known	None	0.15000000596046448	None	None	None	None
m54284U_191111_172039/109314340/ccs	PB_GM12878_R2	hg38_SIRV	chr1	30739062	30732478	-	4	1676	995	387586	ENSG00000162511.7	ENCODEHT000387586	LAPTM5	ENCODEHT000387586	Known	ISM	Suffix	0.05000000074505806	None	None	None	None
06030c05-6b3b-4dbf-b3aa-bfcd9cacaec8	ONT_GM12878_R2	hg38_SIRV	chr3	50648182	50649299	+	1	1098	10196	390217	ENSG00000114738.10	ENCODEHT000390217	MAPKAPK3	ENCODEHT000390217	Known	ISM	None	0.15000000596046448	None	None	None	None
m54284U_191111_172039/70387619/ccs	PB_GM12878_R2	hg38_SIRV	chr7	88220037	88206291	-	8	795	22182	77604	ENSG00000075142.13	ENST00000265729.6	SRI	SRI-201	Known	Known	None	0.3499999940395355	None	None	None	None
e2b2e2b8-8d5b-4b0a-b0f2-a40a3a898633	ONT_GM12878_R2	hg38_SIRV	chrX	12975145	12977227	+	3	591	55890	199688	ENSG00000205542.10	ENST00000451311.6	TMSB4X	TMSB4X-204	Known	Known	None	0.0	None	None	None	None
1a7999b7-1860-4f43-a2b8-cb65fd1f709d	ONT_GM12878_R2	hg38_SIRV	chr3	50648183	50649288	+	1	1078	10196	390217	ENSG00000114738.10	ENCODEHT000390217	MAPKAPK3	ENCODEHT000390217	Known	ISM	None	0.44999998807907104	None	None	None	None
m54284U_191111_172039/141362911/ccs	PB_GM12878_R2	hg38_SIRV	chr2	73234328	73253002	+	12	1824	6500	22986	ENSG00000135624.15	ENST00000258091.9	CCT7	CCT7-201	Known	Known	None	0.4000000059604645	None	None	None	None
5871a977-4b62-4d8b-ad72-3502dc3baff9	ONT_GM12878_R1	hg38_SIRV	chr15	76995129	77037333	+	15	1853	41865	145645	ENSG00000140368.12	ENST00000558012.5	PSTPIP1	PSTPIP1-203	Known	Known	None	0.0	None	None	None	None
m54284U_191110_105540/175572521/ccs	PB_GM12878_R1	hg38_SIRV	chrX	12975146	12977222	+	3	585	55890	199688	ENSG00000205542.10	ENST00000451311.6	TMSB4X	TMSB4X-204	Known	Known	None	0.10000000149011612	None	None	None	None
m54284U_191110_105540/36373118/ccs	PB_GM12878_R1	hg38_SIRV	chr22	42519795	42512569	-	7	1193	55531	198479	ENSG00000189306.10	ENST00000323013.6	RRP7A	RRP7A-201	Known	Known	None	0.550000011920929	None	None	None	None
23e9da35-3c73-4abe-b80c-348b770df337	ONT_GM12878_R2	hg38_SIRV	chr11	62573848	62559593	-	10	1406	32021	110229	ENSG00000254772.9	ENST00000329251.4	EEF1G	EEF1G-201	Known	Known	None	0.05000000074505806	None	None	None	None
396ce758-707a-43a9-8e89-2c9f99bbe645	ONT_GM12878_R1	hg38_SIRV	chr4	151099585	151104616	+	6	886	14363	52538	ENSG00000145425.9	ENST00000274065.8	RPS3A	RPS3A-201	Known	Known	None	0.4000000059604645	None	None	None	None
m54284U_191111_172039/142606970/ccs	PB_GM12878_R2	hg38_SIRV	chr2	73234328	73253004	+	12	1822	6500	390222	ENSG00000135624.15	ENCODEHT000390222	CCT7	ENCODEHT000390222	Known	NNC	None	0.4000000059604645	None	None	None	None
a397afe8-27aa-4d71-bfbf-b06cd0e8e9f0	ONT_GM12878_R2	hg38_SIRV	chr3	50648224	50649304	+	1	1047	10196	390217	ENSG00000114738.10	ENCODEHT000390217	MAPKAPK3	ENCODEHT000390217	Known	ISM	None	0.10000000149011612	None	None	None	None
fda2802d-ca2e-41e7-9d0f-75f995ff9b71	ONT_GM12878_R1	hg38_SIRV	chr5	134226033	134197098	-	7	1759	16739	59654	ENSG00000113575.9	ENST00000481195.5	PPP2CA	PPP2CA-203	Known	Known	None	0.44999998807907104	None	None	None	None
m54284U_191110_105540/155714513/ccs	PB_GM12878_R1	hg38_SIRV	chr17	39200315	39204720	+	6	693	46462	163548	ENSG00000108298.11	ENST00000225430.9	RPL19	RPL19-201	Known	Known	None	0.10000000149011612	None	None	None	None
m54284U_191111_172039/70517872/ccs	PB_GM12878_R2	hg38_SIRV	chr7	88220075	88206291	-	8	833	22182	77604	ENSG00000075142.13	ENST00000265729.6	SRI	SRI-201	Known	Known	None	0.3499999940395355	None	None	None	None
m54284U_191110_105540/11273615/ccs	PB_GM12878_R1	hg38_SIRV	chr19	16111884	16134231	+	8	2569	50090	178953	ENSG00000167461.11	ENST00000300935.7	RAB8A	RAB8A-201	Known	Known	None	0.20000000298023224	None	None	None	None
m54284U_191110_105540/144116012/ccs	PB_GM12878_R1	hg38_SIRV	chr14	90397030	90405607	+	6	1541	39625	138074	ENSG00000198668.10	ENST00000356978.8	CALM1	CALM1-201	Known	Known	None	0.30000001192092896	None	None	None	None
m54284U_191111_172039/116524902/ccs	PB_GM12878_R2	hg38_SIRV	chr16	70299223	70333823	+	12	1756	44474	155775	ENSG00000157349.16	ENST00000288071.10	DDX19B	DDX19B-201	Known	Known	None	0.25	None	None	None	None
64f4697d-78ff-4aca-9833-e3d906577acc	ONT_GM12878_R2	hg38_SIRV	chr4	151099585	151141675	+	7	929	14363	390223	ENSG00000145425.9	ENCODEHT000390223	RPS3A	ENCODEHT000390223	Known	NNC	None	0.30000001192092896	None	None	None	None
fcc591c8-8d1a-4c06-bee2-90e3eec8f1cb	ONT_GM12878_R1	hg38_SIRV	chr3	50648225	50649286	+	1	1034	10196	390217	ENSG00000114738.10	ENCODEHT000390217	MAPKAPK3	ENCODEHT000390217	Known	ISM	None	0.44999998807907104	None	None	None	None
m54284U_191111_172039/109446458/ccs	PB_GM12878_R2	hg38_SIRV	chr1	30746137	30732469	-	8	2281	995	3637	ENSG00000162511.7	ENST00000464569.1	LAPTM5	LAPTM5-202	Known	Known	None	0.05000000074505806	None	None	None	None
m54284U_191111_172039/106104359/ccs	PB_GM12878_R2	hg38_SIRV	chrX	12975146	12977205	+	3	561	55890	199688	ENSG00000205542.10	ENST00000451311.6	TMSB4X	TMSB4X-204	Known	Known	None	0.6499999761581421	None	None	None	None
m54284U_191110_105540/46073895/ccs	PB_GM12878_R1	hg38_SIRV	chr22	42519791	42512569	-	7	1189	55531	198479	ENSG00000189306.10	ENST00000323013.6	RRP7A	RRP7A-201	Known	Known	None	0.550000011920929	None	None	None	None
69a2df5a-f199-4328-98f5-d3cb1f0b9921	ONT_GM12878_R1	hg38_SIRV	chr3	50648229	50649303	+	1	1041	10196	390217	ENSG00000114738.10	ENCODEHT000390217	MAPKAPK3	ENCODEHT000390217	Known	ISM	None	0.10000000149011612	None	None	None	None
173c0824-47e1-4ce7-859c-7f0b47e6e0f7	ONT_GM12878_R1	hg38_SIRV	chrX	12975146	12977227	+	3	590	55890	199688	ENSG00000205542.10	ENST00000451311.6	TMSB4X	TMSB4X-204	Known	Known	None	0.0	None	None	None	None
67be1c18-9ddb-4d31-a490-f0c80542c856	ONT_GM12878_R2	hg38_SIRV	chr11	62566995	62559602	-	4	733	32022	390194	ENSG00000255508.7	ENCODEHT000390194	AP002990.1	ENCODEHT000390194	Known	ISM	Suffix	0.05000000074505806	None	None	None	None
22ac5ba7-287b-4d38-ac1b-e409571d06e2	ONT_GM12878_R1	hg38_SIRV	chr15	76995137	76995606	+	1	470	41865	390224	ENSG00000140368.12	ENCODEHT000390224	PSTPIP1	ENCODEHT000390224	Known	ISM	None	0.15000000596046448	None	None	None	None
f1172ee6-b386-4db7-a54e-3fe73b44b41f	ONT_GM12878_R2	hg38_SIRV	chr3	50648292	50649307	+	1	988	10196	390217	ENSG00000114738.10	ENCODEHT000390217	MAPKAPK3	ENCODEHT000390217	Known	ISM	None	0.05000000074505806	None	None	None	None
m54284U_191111_172039/70583619/ccs	PB_GM12878_R2	hg38_SIRV	chr7	88220037	88206291	-	8	795	22182	77604	ENSG00000075142.13	ENST00000265729.6	SRI	SRI-201	Known	Known	None	0.3499999940395355	None	None	None	None
m54284U_191110_105540/144443820/ccs	PB_GM12878_R1	hg38_SIRV	chr14	90397030	90405607	+	6	1541	39625	138074	ENSG00000198668.10	ENST00000356978.8	CALM1	CALM1-201	Known	Known	None	0.30000001192092896	None	None	None	None
2a5e5526-5709-467d-a4b1-83be88c70743	ONT_GM12878_R1	hg38_SIRV	chr5	134226071	134197098	-	7	1814	16739	59654	ENSG00000113575.9	ENST00000481195.5	PPP2CA	PPP2CA-203	Known	Known	None	0.44999998807907104	None	None	None	None
m54284U_191110_105540/156240072/ccs	PB_GM12878_R1	hg38_SIRV	chr17	39200315	39204726	+	6	699	46462	163548	ENSG00000108298.11	ENST00000225430.9	RPL19	RPL19-201	Known	Known	None	0.0	None	None	None	None
m54284U_191110_105540/16319445/ccs	PB_GM12878_R1	hg38_SIRV	chr19	16111884	16133534	+	8	1878	50090	178953	ENSG00000167461.11	ENST00000300935.7	RAB8A	RAB8A-201	Known	Known	None	0.20000000298023224	None	None	None	None
m54284U_191110_105540/71304645/ccs	PB_GM12878_R1	hg38_SIRV	chr16	70299226	70333820	+	12	1750	44474	155775	ENSG00000157349.16	ENST00000288071.10	DDX19B	DDX19B-201	Known	Known	None	0.15000000596046448	None	None	None	None
77ccc710-8a97-4078-b6a4-a91cfbd2b23d	ONT_GM12878_R2	hg38_SIRV	chrX	12975146	12977204	+	3	556	55890	199688	ENSG00000205542.10	ENST00000451311.6	TMSB4X	TMSB4X-204	Known	Known	None	0.6499999761581421	None	None	None	None
7697af9c-8f76-4fd2-9956-43287e4e5610	ONT_GM12878_R2	hg38_SIRV	chr3	50648296	50649295	+	1	972	10196	390217	ENSG00000114738.10	ENCODEHT000390217	MAPKAPK3	ENCODEHT000390217	Known	ISM	None	0.20000000298023224	None	None	None	None
m54284U_191110_105540/47188648/ccs	PB_GM12878_R1	hg38_SIRV	chr22	42519795	42512569	-	7	1193	55531	198479	ENSG00000189306.10	ENST00000323013.6	RRP7A	RRP7A-201	Known	Known	None	0.550000011920929	None	None	None	None
m54284U_191111_172039/143919231/ccs	PB_GM12878_R2	hg38_SIRV	chr2	73234328	73253002	+	12	1824	6500	22986	ENSG00000135624.15	ENST00000258091.9	CCT7	CCT7-201	Known	Known	None	0.4000000059604645	None	None	None	None
m54284U_191111_172039/109643098/ccs	PB_GM12878_R2	hg38_SIRV	chr1	30739937	30732487	-	5	1881	995	387577	ENSG00000162511.7	ENCODEHT000387577	LAPTM5	ENCODEHT000387577	Known	ISM	Suffix	0.05000000074505806	None	None	None	None
00fc5632-ba7b-4796-8916-d77220e156ab	ONT_GM12878_R2	hg38_SIRV	chr3	50648310	50649301	+	1	958	10196	390217	ENSG00000114738.10	ENCODEHT000390217	MAPKAPK3	ENCODEHT000390217	Known	ISM	None	0.10000000149011612	None	None	None	None
m54284U_191110_105540/23529185/ccs	PB_GM12878_R1	hg38_SIRV	chr11	62573864	62559594	-	10	1421	32021	110229	ENSG00000254772.9	ENST00000329251.4	EEF1G	EEF1G-201	Known	Known	None	0.05000000074505806	None	None	None	None
m54284U_191111_172039/136448807/ccs	PB_GM12878_R2	hg38_SIRV	chr4	151099586	151104636	+	6	905	14363	52538	ENSG00000145425.9	ENST00000274065.8	RPS3A	RPS3A-201	Known	Known	None	0.20000000298023224	None	None	None	None
16a21acf-88d2-4e24-9130-1cb1b707afa6	ONT_GM12878_R2	hg38_SIRV	chrX	12975146	12977227	+	3	583	55890	199688	ENSG00000205542.10	ENST00000451311.6	TMSB4X	TMSB4X-204	Known	Known	None	0.0	None	None	None	None
m54284U_191111_172039/70584009/ccs	PB_GM12878_R2	hg38_SIRV	chr7	88220061	88206291	-	8	819	22182	77604	ENSG00000075142.13	ENST00000265729.6	SRI	SRI-201	Known	Known	None	0.3499999940395355	None	None	None	None
62330c41-f0a6-447f-ab9e-5e8678663fbf	ONT_GM12878_R2	hg38_SIRV	chr15	76995137	77037328	+	15	1840	41865	145645	ENSG00000140368.12	ENST00000558012.5	PSTPIP1	PSTPIP1-203	Known	Known	None	0.0	None	None	None	None
62df04b7-1e4c-4489-8008-bd9b2daeb6d0	ONT_GM12878_R2	hg38_SIRV	chr3	50648310	50649287	+	1	950	10196	390217	ENSG00000114738.10	ENCODEHT000390217	MAPKAPK3	ENCODEHT000390217	Known	ISM	None	0.4000000059604645	None	None	None	None
a0dfa04b-1788-4a10-9470-6128db04ddec	ONT_GM12878_R2	hg38_SIRV	chr15	76995154	77037318	+	13	1789	41865	390225	ENSG00000140368.12	ENCODEHT000390225	PSTPIP1	ENCODEHT000390225	Known	NNC	None	0.0	None	None	None	None
m54284U_191110_105540/47710974/ccs	PB_GM12878_R1	hg38_SIRV	chr22	42519822	42512569	-	7	1220	55531	198479	ENSG00000189306.10	ENST00000323013.6	RRP7A	RRP7A-201	Known	Known	None	0.550000011920929	None	None	None	None
m54284U_191110_105540/25954998/ccs	PB_GM12878_R1	hg38_SIRV	chr19	16111884	16133537	+	8	1875	50090	178953	ENSG00000167461.11	ENST00000300935.7	RAB8A	RAB8A-201	Known	Known	None	0.15000000596046448	None	None	None	None
m54284U_191110_105540/144638283/ccs	PB_GM12878_R1	hg38_SIRV	chr14	90397030	90404782	+	6	716	39625	138074	ENSG00000198668.10	ENST00000356978.8	CALM1	CALM1-201	Known	Known	None	0.75	None	None	None	None
m54284U_191110_105540/156566433/ccs	PB_GM12878_R1	hg38_SIRV	chr17	39200315	39204718	+	6	691	46462	163548	ENSG00000108298.11	ENST00000225430.9	RPL19	RPL19-201	Known	Known	None	0.10000000149011612	None	None	None	None
bca15546-a118-4058-9511-d092d502bdbe	ONT_GM12878_R1	hg38_SIRV	chr5	134226062	134197098	-	7	1797	16739	59654	ENSG00000113575.9	ENST00000481195.5	PPP2CA	PPP2CA-203	Known	Known	None	0.44999998807907104	None	None	None	None
a3e5ba58-e0d7-413f-96fc-5e39c2704acb	ONT_GM12878_R2	hg38_SIRV	chrX	12975146	12977218	+	3	581	55890	199688	ENSG00000205542.10	ENST00000451311.6	TMSB4X	TMSB4X-204	Known	Known	None	0.30000001192092896	None	None	None	None
947f9123-e999-4745-88f0-8c53e1b3c182	ONT_GM12878_R2	hg38_SIRV	chr3	50648316	50649307	+	1	970	10196	390217	ENSG00000114738.10	ENCODEHT000390217	MAPKAPK3	ENCODEHT000390217	Known	ISM	None	0.05000000074505806	None	None	None	None
m54284U_191111_172039/41354870/ccs	PB_GM12878_R2	hg38_SIRV	chr16	70299226	70333826	+	12	1756	44474	155775	ENSG00000157349.16	ENST00000288071.10	DDX19B	DDX19B-201	Known	Known	None	0.25	None	None	None	None
m54284U_191111_172039/146014354/ccs	PB_GM12878_R2	hg38_SIRV	chr2	73234328	73252982	+	12	1804	6500	22986	ENSG00000135624.15	ENST00000258091.9	CCT7	CCT7-201	Known	Known	None	0.5	None	None	None	None
m54284U_191110_105540/133630690/ccs	PB_GM12878_R1	hg38_SIRV	chr11	62573863	62559594	-	10	1420	32021	110229	ENSG00000254772.9	ENST00000329251.4	EEF1G	EEF1G-201	Known	Known	None	0.05000000074505806	None	None	None	None
2d1d64b0-08cb-4ff3-97d0-ffb6889a27b5	ONT_GM12878_R2	hg38_SIRV	chr3	50648378	50649288	+	1	883	10196	390217	ENSG00000114738.10	ENCODEHT000390217	MAPKAPK3	ENCODEHT000390217	Known	ISM	None	0.44999998807907104	None	None	None	None
75c586b1-70db-4f82-add7-ad24495f3d73	ONT_GM12878_R2	hg38_SIRV	chrX	12975146	12977218	+	3	581	55890	199688	ENSG00000205542.10	ENST00000451311.6	TMSB4X	TMSB4X-204	Known	Known	None	0.30000001192092896	None	None	None	None
m54284U_191111_172039/109708828/ccs	PB_GM12878_R2	hg38_SIRV	chr1	30757787	30732469	-	8	2190	995	3636	ENSG00000162511.7	ENST00000294507.3	LAPTM5	LAPTM5-201	Known	Known	None	0.05000000074505806	None	None	None	None
m54284U_191110_105540/63571355/ccs	PB_GM12878_R1	hg38_SIRV	chr4	151099589	151104633	+	6	899	14363	52538	ENSG00000145425.9	ENST00000274065.8	RPS3A	RPS3A-201	Known	Known	None	0.15000000596046448	None	None	None	None
m54284U_191111_172039/71041962/ccs	PB_GM12878_R2	hg38_SIRV	chr7	88208573	88206291	-	2	255	22182	388658	ENSG00000075142.13	ENCODEHT000388658	SRI	ENCODEHT000388658	Known	ISM	Suffix	0.3499999940395355	None	None	None	None
m54284U_191110_105540/50594627/ccs	PB_GM12878_R1	hg38_SIRV	chr22	42519808	42512569	-	7	1206	55531	198479	ENSG00000189306.10	ENST00000323013.6	RRP7A	RRP7A-201	Known	Known	None	0.550000011920929	None	None	None	None
m54284U_191111_172039/114099424/ccs	PB_GM12878_R2	hg38_SIRV	chr15	76995349	77037330	+	15	1630	41865	145645	ENSG00000140368.12	ENST00000558012.5	PSTPIP1	PSTPIP1-203	Known	Known	None	0.0	None	None	None	None
3d55fbac-a5fa-4c74-8218-7a61579e6018	ONT_GM12878_R2	hg38_SIRV	chr3	50648527	50649261	+	1	701	10196	390217	ENSG00000114738.10	ENCODEHT000390217	MAPKAPK3	ENCODEHT000390217	Known	ISM	None	0.20000000298023224	None	None	None	None
m54284U_191110_105540/176816727/ccs	PB_GM12878_R1	hg38_SIRV	chr11	62573863	62559594	-	10	1420	32021	110229	ENSG00000254772.9	ENST00000329251.4	EEF1G	EEF1G-201	Known	Known	None	0.05000000074505806	None	None	None	None
m54284U_191110_105540/29756100/ccs	PB_GM12878_R1	hg38_SIRV	chr19	16111884	16133537	+	8	1875	50090	178953	ENSG00000167461.11	ENST00000300935.7	RAB8A	RAB8A-201	Known	Known	None	0.15000000596046448	None	None	None	None
7d1e7af4-6bce-4bc6-b2ff-0218041569b2	ONT_GM12878_R2	hg38_SIRV	chrX	12975146	12977227	+	3	584	55890	199688	ENSG00000205542.10	ENST00000451311.6	TMSB4X	TMSB4X-204	Known	Known	None	0.0	None	None	None	None
m54284U_191110_105540/145426741/ccs	PB_GM12878_R1	hg38_SIRV	chr14	90397030	90405608	+	6	1542	39625	138074	ENSG00000198668.10	ENST00000356978.8	CALM1	CALM1-201	Known	Known	None	0.25	None	None	None	None
m54284U_191110_105540/156827734/ccs	PB_GM12878_R1	hg38_SIRV	chr17	39200315	39204720	+	6	693	46462	163548	ENSG00000108298.11	ENST00000225430.9	RPL19	RPL19-201	Known	Known	None	0.10000000149011612	None	None	None	None
96c1823f-5a7a-435e-b345-71f3074af704	ONT_GM12878_R2	hg38_SIRV	chr3	50648555	50649288	+	1	706	10196	390217	ENSG00000114738.10	ENCODEHT000390217	MAPKAPK3	ENCODEHT000390217	Known	ISM	None	0.44999998807907104	None	None	None	None
m54284U_191111_172039/146407911/ccs	PB_GM12878_R2	hg38_SIRV	chr2	73234328	73253004	+	12	1820	6500	22986	ENSG00000135624.15	ENST00000258091.9	CCT7	CCT7-201	Known	Known	None	0.4000000059604645	None	None	None	None
m54284U_191111_172039/75696869/ccs	PB_GM12878_R2	hg38_SIRV	chr16	70299226	70333826	+	12	1756	44474	155775	ENSG00000157349.16	ENST00000288071.10	DDX19B	DDX19B-201	Known	Known	None	0.25	None	None	None	None
406f385d-8367-4b86-a84d-3249e007c00f	ONT_GM12878_R1	hg38_SIRV	chr5	134201071	134197098	-	4	1112	16739	389691	ENSG00000113575.9	ENCODEHT000389691	PPP2CA	ENCODEHT000389691	Known	ISM	Suffix	0.44999998807907104	None	None	None	None
m54284U_191111_172039/2558188/ccs	PB_GM12878_R2	hg38_SIRV	chrX	12975147	12977205	+	3	567	55890	199688	ENSG00000205542.10	ENST00000451311.6	TMSB4X	TMSB4X-204	Known	Known	None	0.6499999761581421	None	None	None	None
m54284U_191110_105540/51316945/ccs	PB_GM12878_R1	hg38_SIRV	chr22	42519793	42512569	-	7	1191	55531	198479	ENSG00000189306.10	ENST00000323013.6	RRP7A	RRP7A-201	Known	Known	None	0.550000011920929	None	None	None	None
m54284U_191110_105540/9896255/ccs	PB_GM12878_R1	hg38_SIRV	chr15	76995382	77037331	+	15	1598	41865	145645	ENSG00000140368.12	ENST00000558012.5	PSTPIP1	PSTPIP1-203	Known	Known	None	0.0	None	None	None	None
b4ed6efb-b433-4f77-ab13-f41bca922244	ONT_GM12878_R2	hg38_SIRV	chr3	50648689	50649263	+	1	541	10196	390217	ENSG00000114738.10	ENCODEHT000390217	MAPKAPK3	ENCODEHT000390217	Known	ISM	None	0.20000000298023224	None	None	None	None
m54284U_191111_172039/71107016/ccs	PB_GM12878_R2	hg38_SIRV	chr7	88220034	88206291	-	8	792	22182	77604	ENSG00000075142.13	ENST00000265729.6	SRI	SRI-201	Known	Known	None	0.3499999940395355	None	None	None	None
m54284U_191111_172039/109971535/ccs	PB_GM12878_R2	hg38_SIRV	chr1	30757749	30732469	-	8	2152	995	3636	ENSG00000162511.7	ENST00000294507.3	LAPTM5	LAPTM5-201	Known	Known	None	0.05000000074505806	None	None	None	None
m54284U_191110_105540/36178782/ccs	PB_GM12878_R1	hg38_SIRV	chr19	16111884	16133633	+	8	1971	50090	178953	ENSG00000167461.11	ENST00000300935.7	RAB8A	RAB8A-201	Known	Known	None	0.30000001192092896	None	None	None	None
m54284U_191111_172039/116722438/ccs	PB_GM12878_R2	hg38_SIRV	chr4	151099589	151104634	+	6	900	14363	52538	ENSG00000145425.9	ENST00000274065.8	RPS3A	RPS3A-201	Known	Known	None	0.20000000298023224	None	None	None	None
b5e96191-a3f2-4ac0-9efc-41171c30aa15	ONT_GM12878_R1	hg38_SIRV	chrX	12975147	12977215	+	3	571	55890	199688	ENSG00000205542.10	ENST00000451311.6	TMSB4X	TMSB4X-204	Known	Known	None	0.30000001192092896	None	None	None	None
71b7a4a4-142d-4d87-ad89-da031ed993bb	ONT_GM12878_R2	hg38_SIRV	chr5	134197602	134197022	-	1	112	16739	389686	ENSG00000113575.9	ENCODEHT000389686	PPP2CA	ENCODEHT000389686	Known	Genomic	None	0.44999998807907104	None	None	None	None
80107ec5-1bab-46ee-8bc4-f7365e950636	ONT_GM12878_R1	hg38_SIRV	chr3	50648718	50649310	+	1	565	10196	390217	ENSG00000114738.10	ENCODEHT000390217	MAPKAPK3	ENCODEHT000390217	Known	ISM	None	0.0	None	None	None	None
m54284U_191110_105540/146409361/ccs	PB_GM12878_R1	hg38_SIRV	chr14	90397030	90405605	+	6	1539	39625	138074	ENSG00000198668.10	ENST00000356978.8	CALM1	CALM1-201	Known	Known	None	0.30000001192092896	None	None	None	None
0d84569c-fada-4c7c-bf64-cf62080bfaeb	ONT_GM12878_R2	hg38_SIRV	chr3	50648739	50649288	+	1	530	10196	390217	ENSG00000114738.10	ENCODEHT000390217	MAPKAPK3	ENCODEHT000390217	Known	ISM	None	0.44999998807907104	None	None	None	None
0245c797-13a1-440f-8911-7325bcdee9dd	ONT_GM12878_R1	hg38_SIRV	chr11	62567491	62559616	-	5	828	32022	390191	ENSG00000255508.7	ENCODEHT000390191	AP002990.1	ENCODEHT000390191	Known	ISM	Suffix	0.05000000074505806	None	None	None	None
m54284U_191110_105540/51578596/ccs	PB_GM12878_R1	hg38_SIRV	chr22	42519801	42512569	-	7	1199	55531	198479	ENSG00000189306.10	ENST00000323013.6	RRP7A	RRP7A-201	Known	Known	None	0.550000011920929	None	None	None	None
5a8b8c44-1425-45a3-aa87-3cfaea3fdd62	ONT_GM12878_R1	hg38_SIRV	chrX	12975147	12977215	+	3	577	55890	199688	ENSG00000205542.10	ENST00000451311.6	TMSB4X	TMSB4X-204	Known	Known	None	0.30000001192092896	None	None	None	None
m54284U_191111_172039/146539885/ccs	PB_GM12878_R2	hg38_SIRV	chr2	73234328	73253004	+	12	1826	6500	22986	ENSG00000135624.15	ENST00000258091.9	CCT7	CCT7-201	Known	Known	None	0.4000000059604645	None	None	None	None
m54284U_191110_105540/157221561/ccs	PB_GM12878_R1	hg38_SIRV	chr17	39200315	39204718	+	6	691	46462	163548	ENSG00000108298.11	ENST00000225430.9	RPL19	RPL19-201	Known	Known	None	0.10000000149011612	None	None	None	None
m54284U_191110_105540/142215758/ccs	PB_GM12878_R1	hg38_SIRV	chr15	76995382	77037329	+	15	1596	41865	145645	ENSG00000140368.12	ENST00000558012.5	PSTPIP1	PSTPIP1-203	Known	Known	None	0.0	None	None	None	None
m54284U_191111_172039/170199441/ccs	PB_GM12878_R2	hg38_SIRV	chr16	70299222	70333954	+	13	1797	44474	389884	ENSG00000157349.16	ENCODEHT000389884	DDX19B	ENCODEHT000389884	Known	NNC	None	0.25	None	None	None	None
c13b3ad3-a024-4306-8854-77c32dc2871b	ONT_GM12878_R2	hg38_SIRV	chr5	134197675	134197022	-	1	185	16739	389686	ENSG00000113575.9	ENCODEHT000389686	PPP2CA	ENCODEHT000389686	Known	Genomic	None	0.44999998807907104	None	None	None	None
m54284U_191111_172039/71369027/ccs	PB_GM12878_R2	hg38_SIRV	chr7	88218951	88206291	-	7	839	22182	388603	ENSG00000075142.13	ENCODEHT000388603	SRI	ENCODEHT000388603	Known	ISM	Both	0.3499999940395355	None	None	None	None
0e8e2839-e0fb-4971-a498-98a738b69202	ONT_GM12878_R2	hg38_SIRV	chr3	50648747	50649299	+	1	525	10196	390217	ENSG00000114738.10	ENCODEHT000390217	MAPKAPK3	ENCODEHT000390217	Known	ISM	None	0.15000000596046448	None	None	None	None
m54284U_191110_105540/37225108/ccs	PB_GM12878_R1	hg38_SIRV	chr19	16111884	16133633	+	8	1971	50090	178953	ENSG00000167461.11	ENST00000300935.7	RAB8A	RAB8A-201	Known	Known	None	0.30000001192092896	None	None	None	None
7f53a343-3d53-402c-86fe-6eec5eabf91d	ONT_GM12878_R1	hg38_SIRV	chrX	12975147	12977221	+	3	583	55890	199688	ENSG00000205542.10	ENST00000451311.6	TMSB4X	TMSB4X-204	Known	Known	None	0.15000000596046448	None	None	None	None
m54284U_191111_172039/110035690/ccs	PB_GM12878_R2	hg38_SIRV	chr1	30757817	30732469	-	8	2220	995	3636	ENSG00000162511.7	ENST00000294507.3	LAPTM5	LAPTM5-201	Known	Known	None	0.05000000074505806	None	None	None	None
8299bda4-1c6e-4af7-9952-10ca2fd0cbe1	ONT_GM12878_R1	hg38_SIRV	chr3	50648750	50649311	+	1	541	10196	390217	ENSG00000114738.10	ENCODEHT000390217	MAPKAPK3	ENCODEHT000390217	Known	ISM	None	0.05000000074505806	None	None	None	None
m54284U_191110_105540/146997784/ccs	PB_GM12878_R1	hg38_SIRV	chr14	90397030	90405605	+	6	1539	39625	138074	ENSG00000198668.10	ENST00000356978.8	CALM1	CALM1-201	Known	Known	None	0.30000001192092896	None	None	None	None
m54284U_191110_105540/56429148/ccs	PB_GM12878_R1	hg38_SIRV	chr22	42519804	42512569	-	7	1202	55531	198479	ENSG00000189306.10	ENST00000323013.6	RRP7A	RRP7A-201	Known	Known	None	0.550000011920929	None	None	None	None
942eb339-8062-4acc-982d-ce0fc0484a6b	ONT_GM12878_R1	hg38_SIRV	chrX	12975147	12977011	+	3	373	55890	199688	ENSG00000205542.10	ENST00000451311.6	TMSB4X	TMSB4X-204	Known	Known	None	0.4000000059604645	None	None	None	None
m54284U_191110_105540/28378760/ccs	PB_GM12878_R1	hg38_SIRV	chr4	151099590	151103774	+	3	2093	14363	390226	ENSG00000145425.9	ENCODEHT000390226	RPS3A	ENCODEHT000390226	Known	ISM	Suffix	0.6499999761581421	None	None	None	None
m54284U_191111_172039/71435082/ccs	PB_GM12878_R2	hg38_SIRV	chr7	88220036	88206291	-	8	794	22182	77604	ENSG00000075142.13	ENST00000265729.6	SRI	SRI-201	Known	Known	None	0.3499999940395355	None	None	None	None
m54284U_191110_105540/153291079/ccs	PB_GM12878_R1	hg38_SIRV	chr15	76995382	77037332	+	14	2618	41865	390227	ENSG00000140368.12	ENCODEHT000390227	PSTPIP1	ENCODEHT000390227	Known	NIC	None	0.0	None	None	None	None
m54284U_191110_105540/12124494/ccs	PB_GM12878_R1	hg38_SIRV	chr3	50648781	50649310	+	1	502	10196	390217	ENSG00000114738.10	ENCODEHT000390217	MAPKAPK3	ENCODEHT000390217	Known	ISM	None	0.0	None	None	None	None
m54284U_191111_172039/151259659/ccs	PB_GM12878_R2	hg38_SIRV	chr2	73234328	73253004	+	12	1826	6500	22986	ENSG00000135624.15	ENST00000258091.9	CCT7	CCT7-201	Known	Known	None	0.4000000059604645	None	None	None	None
m54284U_191110_105540/2753982/ccs	PB_GM12878_R1	hg38_SIRV	chr11	62573860	62559595	-	10	1416	32021	110229	ENSG00000254772.9	ENST00000329251.4	EEF1G	EEF1G-201	Known	Known	None	0.0	None	None	None	None
m54284U_191110_105540/159057848/ccs	PB_GM12878_R1	hg38_SIRV	chr17	39200315	39204720	+	6	693	46462	163548	ENSG00000108298.11	ENST00000225430.9	RPL19	RPL19-201	Known	Known	None	0.10000000149011612	None	None	None	None
f1c95634-4278-4d2f-bd49-8a2f155890c8	ONT_GM12878_R1	hg38_SIRV	chrX	12975147	12977228	+	3	590	55890	199688	ENSG00000205542.10	ENST00000451311.6	TMSB4X	TMSB4X-204	Known	Known	None	0.0	None	None	None	None
m54284U_191110_105540/11929549/ccs	PB_GM12878_R1	hg38_SIRV	chr5	134226069	134197099	-	7	1811	16739	59654	ENSG00000113575.9	ENST00000481195.5	PPP2CA	PPP2CA-203	Known	Known	None	0.5	None	None	None	None
m54284U_191110_105540/40763824/ccs	PB_GM12878_R1	hg38_SIRV	chr19	16111884	16133540	+	8	1878	50090	178953	ENSG00000167461.11	ENST00000300935.7	RAB8A	RAB8A-201	Known	Known	None	0.15000000596046448	None	None	None	None
m54284U_191111_172039/128581691/ccs	PB_GM12878_R2	hg38_SIRV	chr3	50648781	50649310	+	1	502	10196	390217	ENSG00000114738.10	ENCODEHT000390217	MAPKAPK3	ENCODEHT000390217	Known	ISM	None	0.0	None	None	None	None
m54284U_191110_105540/162335510/ccs	PB_GM12878_R1	hg38_SIRV	chr16	70299231	70333826	+	12	1751	44474	155775	ENSG00000157349.16	ENST00000288071.10	DDX19B	DDX19B-201	Known	Known	None	0.25	None	None	None	None
m54284U_191111_172039/110231670/ccs	PB_GM12878_R2	hg38_SIRV	chr1	30757827	30732469	-	8	2230	995	3636	ENSG00000162511.7	ENST00000294507.3	LAPTM5	LAPTM5-201	Known	Known	None	0.05000000074505806	None	None	None	None
m54284U_191110_105540/58067142/ccs	PB_GM12878_R1	hg38_SIRV	chr22	42519803	42512569	-	7	1201	55531	198479	ENSG00000189306.10	ENST00000323013.6	RRP7A	RRP7A-201	Known	Known	None	0.550000011920929	None	None	None	None
e2025e18-6028-477f-8632-1167af273047	ONT_GM12878_R1	hg38_SIRV	chrX	12975147	12977227	+	3	589	55890	199688	ENSG00000205542.10	ENST00000451311.6	TMSB4X	TMSB4X-204	Known	Known	None	0.0	None	None	None	None
m54284U_191111_172039/71435787/ccs	PB_GM12878_R2	hg38_SIRV	chr7	88220034	88206291	-	8	792	22182	77604	ENSG00000075142.13	ENST00000265729.6	SRI	SRI-201	Known	Known	None	0.3499999940395355	None	None	None	None
ed611f06-e72d-4daf-8730-b86b1b68c9e9	ONT_GM12878_R1	hg38_SIRV	chr3	50648802	50649307	+	1	478	10196	390217	ENSG00000114738.10	ENCODEHT000390217	MAPKAPK3	ENCODEHT000390217	Known	ISM	None	0.05000000074505806	None	None	None	None
m54284U_191110_105540/147325427/ccs	PB_GM12878_R1	hg38_SIRV	chr14	90397030	90404784	+	6	718	39625	138074	ENSG00000198668.10	ENST00000356978.8	CALM1	CALM1-201	Known	Known	None	0.8500000238418579	None	None	None	None
aa4fdb98-4b3f-400e-b7c2-5fb7fc8d32a3	ONT_GM12878_R1	hg38_SIRV	chr15	76995402	77037325	+	14	2245	41865	390228	ENSG00000140368.12	ENCODEHT000390228	PSTPIP1	ENCODEHT000390228	Known	NIC	None	0.0	None	None	None	None
m54284U_191111_172039/154405593/ccs	PB_GM12878_R2	hg38_SIRV	chr2	73234346	73253006	+	13	1962	6500	384371	ENSG00000135624.15	ENCODEHT000384371	CCT7	ENCODEHT000384371	Known	NIC	None	0.4000000059604645	None	None	None	None
3a1b1a1b-38f9-4c59-89eb-b003ac3390fd	ONT_GM12878_R2	hg38_SIRV	chr3	50648802	50649289	+	1	460	10196	390217	ENSG00000114738.10	ENCODEHT000390217	MAPKAPK3	ENCODEHT000390217	Known	ISM	None	0.44999998807907104	None	None	None	None
ce2c9296-0644-43c7-86ca-e394c3dcab0f	ONT_GM12878_R1	hg38_SIRV	chrX	12975147	12977220	+	3	540	55890	199688	ENSG00000205542.10	ENST00000451311.6	TMSB4X	TMSB4X-204	Known	Known	None	0.20000000298023224	None	None	None	None
m54284U_191110_105540/5505794/ccs	PB_GM12878_R1	hg38_SIRV	chr11	62573862	62559595	-	10	1418	32021	110229	ENSG00000254772.9	ENST00000329251.4	EEF1G	EEF1G-201	Known	Known	None	0.0	None	None	None	None
m54284U_191111_172039/137037279/ccs	PB_GM12878_R2	hg38_SIRV	chr4	151099590	151104636	+	6	901	14363	52538	ENSG00000145425.9	ENST00000274065.8	RPS3A	RPS3A-201	Known	Known	None	0.20000000298023224	None	None	None	None
m54284U_191110_105540/44565608/ccs	PB_GM12878_R1	hg38_SIRV	chr19	16111884	16133537	+	8	1875	50090	178953	ENSG00000167461.11	ENST00000300935.7	RAB8A	RAB8A-201	Known	Known	None	0.15000000596046448	None	None	None	None
m54284U_191110_105540/159124163/ccs	PB_GM12878_R1	hg38_SIRV	chr17	39200315	39204727	+	6	679	46462	163548	ENSG00000108298.11	ENST00000225430.9	RPL19	RPL19-201	Known	Known	None	0.05000000074505806	None	None	None	None
m54284U_191110_105540/58524568/ccs	PB_GM12878_R1	hg38_SIRV	chr22	42519813	42512569	-	7	1211	55531	198479	ENSG00000189306.10	ENST00000323013.6	RRP7A	RRP7A-201	Known	Known	None	0.550000011920929	None	None	None	None
m54284U_191111_172039/110297976/ccs	PB_GM12878_R2	hg38_SIRV	chr1	30756738	30732476	-	8	2404	995	387604	ENSG00000162511.7	ENCODEHT000387604	LAPTM5	ENCODEHT000387604	Known	NNC	None	0.05000000074505806	None	None	None	None
m54284U_191110_105540/16517854/ccs	PB_GM12878_R1	hg38_SIRV	chr5	134206139	134197099	-	6	1470	16739	389606	ENSG00000113575.9	ENCODEHT000389606	PPP2CA	ENCODEHT000389606	Known	ISM	Suffix	0.5	None	None	None	None
a65c81b5-296f-405d-ac31-f09fe57cf504	ONT_GM12878_R2	hg38_SIRV	chr3	50648803	50649308	+	1	478	10196	390217	ENSG00000114738.10	ENCODEHT000390217	MAPKAPK3	ENCODEHT000390217	Known	ISM	None	0.0	None	None	None	None
m54284U_191111_172039/71500773/ccs	PB_GM12878_R2	hg38_SIRV	chr7	88220074	88206291	-	8	832	22182	77604	ENSG00000075142.13	ENST00000265729.6	SRI	SRI-201	Known	Known	None	0.3499999940395355	None	None	None	None
m54284U_191111_172039/136907354/ccs	PB_GM12878_R2	hg38_SIRV	chr16	70299231	70333822	+	12	1747	44474	155775	ENSG00000157349.16	ENST00000288071.10	DDX19B	DDX19B-201	Known	Known	None	0.25	None	None	None	None
41bbdd7c-8c24-4468-9d2a-94da2dc28589	ONT_GM12878_R1	hg38_SIRV	chrX	12975147	12977214	+	3	576	55890	199688	ENSG00000205542.10	ENST00000451311.6	TMSB4X	TMSB4X-204	Known	Known	None	0.30000001192092896	None	None	None	None
m54284U_191110_105540/147392884/ccs	PB_GM12878_R1	hg38_SIRV	chr14	90397030	90405606	+	6	1540	39625	138074	ENSG00000198668.10	ENST00000356978.8	CALM1	CALM1-201	Known	Known	None	0.30000001192092896	None	None	None	None
6bd8667b-70f0-4c07-a03f-120354916be6	ONT_GM12878_R2	hg38_SIRV	chr3	50648804	50649288	+	1	457	10196	390217	ENSG00000114738.10	ENCODEHT000390217	MAPKAPK3	ENCODEHT000390217	Known	ISM	None	0.44999998807907104	None	None	None	None
f00df891-ec5f-4427-ae36-3c4491cfb319	ONT_GM12878_R1	hg38_SIRV	chr15	77025293	77037327	+	12	1175	41865	390229	ENSG00000140368.12	ENCODEHT000390229	PSTPIP1	ENCODEHT000390229	Known	ISM	Suffix	0.0	None	None	None	None
ffb44e43-fbdb-42e3-bd18-f9b93f22874f	ONT_GM12878_R2	hg38_SIRV	chrX	12975147	12977229	+	3	584	55890	199688	ENSG00000205542.10	ENST00000451311.6	TMSB4X	TMSB4X-204	Known	Known	None	0.0	None	None	None	None
m54284U_191110_105540/58852420/ccs	PB_GM12878_R1	hg38_SIRV	chr22	42519812	42512569	-	7	1210	55531	198479	ENSG00000189306.10	ENST00000323013.6	RRP7A	RRP7A-201	Known	Known	None	0.550000011920929	None	None	None	None
m54284U_191111_172039/154469407/ccs	PB_GM12878_R2	hg38_SIRV	chr2	73234328	73253004	+	12	1826	6500	22986	ENSG00000135624.15	ENST00000258091.9	CCT7	CCT7-201	Known	Known	None	0.4000000059604645	None	None	None	None
m54284U_191110_105540/64751439/ccs	PB_GM12878_R1	hg38_SIRV	chr11	62573864	62559595	-	10	1420	32021	110229	ENSG00000254772.9	ENST00000329251.4	EEF1G	EEF1G-201	Known	Known	None	0.0	None	None	None	None
79574cfe-0482-4064-97b3-1d0a64038de2	ONT_GM12878_R2	hg38_SIRV	chr3	50648824	50649294	+	1	443	10196	390217	ENSG00000114738.10	ENCODEHT000390217	MAPKAPK3	ENCODEHT000390217	Known	ISM	None	0.25	None	None	None	None
m54284U_191111_172039/71565509/ccs	PB_GM12878_R2	hg38_SIRV	chr7	88220038	88206291	-	8	796	22182	77604	ENSG00000075142.13	ENST00000265729.6	SRI	SRI-201	Known	Known	None	0.3499999940395355	None	None	None	None
m54284U_191110_105540/46336763/ccs	PB_GM12878_R1	hg38_SIRV	chr19	16111884	16133537	+	8	1875	50090	178953	ENSG00000167461.11	ENST00000300935.7	RAB8A	RAB8A-201	Known	Known	None	0.15000000596046448	None	None	None	None
m54284U_191110_105540/36571418/ccs	PB_GM12878_R1	hg38_SIRV	chr4	151099591	151104636	+	6	900	14363	52538	ENSG00000145425.9	ENST00000274065.8	RPS3A	RPS3A-201	Known	Known	None	0.20000000298023224	None	None	None	None
m54284U_191111_172039/110299593/ccs	PB_GM12878_R2	hg38_SIRV	chr1	30757772	30732469	-	8	2175	995	3636	ENSG00000162511.7	ENST00000294507.3	LAPTM5	LAPTM5-201	Known	Known	None	0.05000000074505806	None	None	None	None
3533dd26-d37d-4a1e-b86f-279bfa0ebae6	ONT_GM12878_R2	hg38_SIRV	chrX	12975147	12977221	+	3	577	55890	199688	ENSG00000205542.10	ENST00000451311.6	TMSB4X	TMSB4X-204	Known	Known	None	0.15000000596046448	None	None	None	None
m54284U_191110_105540/159451895/ccs	PB_GM12878_R1	hg38_SIRV	chr17	39200315	39204720	+	6	693	46462	163548	ENSG00000108298.11	ENST00000225430.9	RPL19	RPL19-201	Known	Known	None	0.10000000149011612	None	None	None	None
m54284U_191110_105540/18482992/ccs	PB_GM12878_R1	hg38_SIRV	chr5	134226067	134197099	-	7	1809	16739	59654	ENSG00000113575.9	ENST00000481195.5	PPP2CA	PPP2CA-203	Known	Known	None	0.5	None	None	None	None
07c8c8d8-0908-434c-be12-b30587e77ad2	ONT_GM12878_R1	hg38_SIRV	chr3	50648840	50649309	+	1	442	10196	390217	ENSG00000114738.10	ENCODEHT000390217	MAPKAPK3	ENCODEHT000390217	Known	ISM	None	0.0	None	None	None	None
a505fe9d-a2f5-48d6-a664-795b164ad8cb	ONT_GM12878_R1	hg38_SIRV	chr16	70299231	70333813	+	12	1738	44474	155775	ENSG00000157349.16	ENST00000288071.10	DDX19B	DDX19B-201	Known	Known	None	0.20000000298023224	None	None	None	None
m54284U_191110_105540/147718184/ccs	PB_GM12878_R1	hg38_SIRV	chr14	90397030	90404782	+	6	716	39625	138074	ENSG00000198668.10	ENST00000356978.8	CALM1	CALM1-201	Known	Known	None	0.75	None	None	None	None
m54284U_191110_105540/66455539/ccs	PB_GM12878_R1	hg38_SIRV	chr22	42519803	42512569	-	7	1201	55531	198479	ENSG00000189306.10	ENST00000323013.6	RRP7A	RRP7A-201	Known	Known	None	0.550000011920929	None	None	None	None
6c2a91e6-8f4c-4fe7-8a58-989385447c77	ONT_GM12878_R2	hg38_SIRV	chrX	12975147	12977223	+	3	585	55890	199688	ENSG00000205542.10	ENST00000451311.6	TMSB4X	TMSB4X-204	Known	Known	None	0.05000000074505806	None	None	None	None
046edf8d-67fa-4842-b940-2c303304600d	ONT_GM12878_R1	hg38_SIRV	chr3	50648847	50649302	+	1	428	10196	390217	ENSG00000114738.10	ENCODEHT000390217	MAPKAPK3	ENCODEHT000390217	Known	ISM	None	0.10000000149011612	None	None	None	None
m54284U_191111_172039/71565774/ccs	PB_GM12878_R2	hg38_SIRV	chr7	88220034	88206291	-	8	792	22182	77604	ENSG00000075142.13	ENST00000265729.6	SRI	SRI-201	Known	Known	None	0.3499999940395355	None	None	None	None
m54284U_191111_172039/154796264/ccs	PB_GM12878_R2	hg38_SIRV	chr2	73234328	73253004	+	12	1826	6500	22986	ENSG00000135624.15	ENST00000258091.9	CCT7	CCT7-201	Known	Known	None	0.4000000059604645	None	None	None	None
14693d91-de6c-4dc9-98e6-61be1f8d1866	ONT_GM12878_R2	hg38_SIRV	chr15	77025503	77037329	+	11	1152	41865	390230	ENSG00000140368.12	ENCODEHT000390230	PSTPIP1	ENCODEHT000390230	Known	ISM	Suffix	0.0	None	None	None	None
m54284U_191110_105540/102433137/ccs	PB_GM12878_R1	hg38_SIRV	chr11	62573861	62559595	-	10	1417	32021	110229	ENSG00000254772.9	ENST00000329251.4	EEF1G	EEF1G-201	Known	Known	None	0.0	None	None	None	None
b76463c8-9046-4068-b55f-eba0a80778e8	ONT_GM12878_R2	hg38_SIRV	chrX	12975147	12977227	+	3	583	55890	199688	ENSG00000205542.10	ENST00000451311.6	TMSB4X	TMSB4X-204	Known	Known	None	0.0	None	None	None	None
m54284U_191110_105540/50725541/ccs	PB_GM12878_R1	hg38_SIRV	chr19	16111884	16133623	+	8	1964	50090	178953	ENSG00000167461.11	ENST00000300935.7	RAB8A	RAB8A-201	Known	Known	None	0.30000001192092896	None	None	None	None
8563b1c0-6ab3-43d0-a18e-11732747c4c6	ONT_GM12878_R1	hg38_SIRV	chr3	50648900	50649288	+	1	339	10196	390217	ENSG00000114738.10	ENCODEHT000390217	MAPKAPK3	ENCODEHT000390217	Known	ISM	None	0.44999998807907104	None	None	None	None
m54284U_191111_172039/110429655/ccs	PB_GM12878_R2	hg38_SIRV	chr1	30757772	30732469	-	8	2175	995	3636	ENSG00000162511.7	ENST00000294507.3	LAPTM5	LAPTM5-201	Known	Known	None	0.05000000074505806	None	None	None	None
m54284U_191111_172039/37488615/ccs	PB_GM12878_R2	hg38_SIRV	chr4	151099591	151104623	+	6	887	14363	52538	ENSG00000145425.9	ENST00000274065.8	RPS3A	RPS3A-201	Known	Known	None	0.15000000596046448	None	None	None	None
m54284U_191110_105540/159778599/ccs	PB_GM12878_R1	hg38_SIRV	chr17	39200315	39204720	+	6	693	46462	163548	ENSG00000108298.11	ENST00000225430.9	RPL19	RPL19-201	Known	Known	None	0.10000000149011612	None	None	None	None
m54284U_191110_105540/69600613/ccs	PB_GM12878_R1	hg38_SIRV	chr22	42519802	42512569	-	7	1200	55531	198479	ENSG00000189306.10	ENST00000323013.6	RRP7A	RRP7A-201	Known	Known	None	0.550000011920929	None	None	None	None
bb4ad1ff-ff8f-4804-9d4d-2c0dc87d660b	ONT_GM12878_R1	hg38_SIRV	chr16	70299232	70333824	+	11	1654	44474	155781	ENSG00000157349.16	ENST00000355992.7	DDX19B	DDX19B-202	Known	Known	None	0.25	None	None	None	None
m54284U_191110_105540/20711831/ccs	PB_GM12878_R1	hg38_SIRV	chr5	134226073	134197099	-	7	1815	16739	59654	ENSG00000113575.9	ENST00000481195.5	PPP2CA	PPP2CA-203	Known	Known	None	0.5	None	None	None	None
87365a5d-43c1-42b5-9686-2293d7318fea	ONT_GM12878_R2	hg38_SIRV	chrX	12975147	12977216	+	3	578	55890	199688	ENSG00000205542.10	ENST00000451311.6	TMSB4X	TMSB4X-204	Known	Known	None	0.30000001192092896	None	None	None	None
f892e51f-b08f-4b27-bfb1-90c287c63ac4	ONT_GM12878_R2	hg38_SIRV	chr3	50648910	50649301	+	1	364	10196	390217	ENSG00000114738.10	ENCODEHT000390217	MAPKAPK3	ENCODEHT000390217	Known	ISM	None	0.10000000149011612	None	None	None	None
m54284U_191111_172039/71696636/ccs	PB_GM12878_R2	hg38_SIRV	chr7	88220037	88206291	-	9	937	22182	390231	ENSG00000075142.13	ENCODEHT000390231	SRI	ENCODEHT000390231	Known	NIC	None	0.3499999940395355	None	None	None	None
m54284U_191111_172039/28180800/ccs	PB_GM12878_R2	hg38_SIRV	chr16	70299237	70335294	+	10	3061	44474	390232	ENSG00000157349.16	ENCODEHT000390232	DDX19B	ENCODEHT000390232	Known	NIC	None	0.30000001192092896	None	None	None	None
m54284U_191110_105540/147783906/ccs	PB_GM12878_R1	hg38_SIRV	chr14	90397030	90404785	+	6	719	39625	138074	ENSG00000198668.10	ENST00000356978.8	CALM1	CALM1-201	Known	Known	None	0.8999999761581421	None	None	None	None
5bc485b9-0759-4b9b-b25f-e0e0e1781a5f	ONT_GM12878_R1	hg38_SIRV	chr3	50648921	50649310	+	1	362	10196	390217	ENSG00000114738.10	ENCODEHT000390217	MAPKAPK3	ENCODEHT000390217	Known	ISM	None	0.0	None	None	None	None
428318ad-7f7d-4922-8951-ae4844174e1a	ONT_GM12878_R2	hg38_SIRV	chrX	12975147	12977227	+	3	589	55890	199688	ENSG00000205542.10	ENST00000451311.6	TMSB4X	TMSB4X-204	Known	Known	None	0.0	None	None	None	None
466f29d3-fee7-43e4-8afd-d5b2f0d53c91	ONT_GM12878_R1	hg38_SIRV	chr15	77025546	77037329	+	11	1102	41865	390230	ENSG00000140368.12	ENCODEHT000390230	PSTPIP1	ENCODEHT000390230	Known	ISM	Suffix	0.0	None	None	None	None
m54284U_191110_105540/165086671/ccs	PB_GM12878_R1	hg38_SIRV	chr11	62573868	62559595	-	10	1424	32021	110229	ENSG00000254772.9	ENST00000329251.4	EEF1G	EEF1G-201	Known	Known	None	0.0	None	None	None	None
m54284U_191110_105540/75368454/ccs	PB_GM12878_R1	hg38_SIRV	chr22	42519791	42512569	-	7	1189	55531	198479	ENSG00000189306.10	ENST00000323013.6	RRP7A	RRP7A-201	Known	Known	None	0.550000011920929	None	None	None	None
m54284U_191110_105540/50792967/ccs	PB_GM12878_R1	hg38_SIRV	chr19	16111884	16133537	+	8	1875	50090	178953	ENSG00000167461.11	ENST00000300935.7	RAB8A	RAB8A-201	Known	Known	None	0.15000000596046448	None	None	None	None
m54284U_191111_172039/110430346/ccs	PB_GM12878_R2	hg38_SIRV	chr1	30746127	30732469	-	8	2271	995	3637	ENSG00000162511.7	ENST00000464569.1	LAPTM5	LAPTM5-202	Known	Known	None	0.05000000074505806	None	None	None	None
m54284U_191111_172039/155517922/ccs	PB_GM12878_R2	hg38_SIRV	chr2	73234328	73252996	+	12	1818	6500	22986	ENSG00000135624.15	ENST00000258091.9	CCT7	CCT7-201	Known	Known	None	0.3499999940395355	None	None	None	None
b54ec01e-d8f3-46c6-a520-b700a2b71759	ONT_GM12878_R2	hg38_SIRV	chrX	12975147	12977229	+	3	585	55890	199688	ENSG00000205542.10	ENST00000451311.6	TMSB4X	TMSB4X-204	Known	Known	None	0.0	None	None	None	None
m54284U_191110_105540/159843628/ccs	PB_GM12878_R1	hg38_SIRV	chr17	39200315	39204727	+	6	700	46462	163548	ENSG00000108298.11	ENST00000225430.9	RPL19	RPL19-201	Known	Known	None	0.05000000074505806	None	None	None	None
m54284U_191111_172039/71699261/ccs	PB_GM12878_R2	hg38_SIRV	chr7	88220069	88206291	-	8	827	22182	77604	ENSG00000075142.13	ENST00000265729.6	SRI	SRI-201	Known	Known	None	0.3499999940395355	None	None	None	None
m54284U_191111_172039/82709250/ccs	PB_GM12878_R2	hg38_SIRV	chr4	151099591	151104635	+	6	899	14363	52538	ENSG00000145425.9	ENST00000274065.8	RPS3A	RPS3A-201	Known	Known	None	0.20000000298023224	None	None	None	None
m54284U_191110_105540/21367314/ccs	PB_GM12878_R1	hg38_SIRV	chr5	134225950	134197099	-	7	1692	16739	59654	ENSG00000113575.9	ENST00000481195.5	PPP2CA	PPP2CA-203	Known	Known	None	0.5	None	None	None	None
m54284U_191110_105540/148571784/ccs	PB_GM12878_R1	hg38_SIRV	chr14	90397030	90404785	+	6	719	39625	138074	ENSG00000198668.10	ENST00000356978.8	CALM1	CALM1-201	Known	Known	None	0.8999999761581421	None	None	None	None
8db09fd8-cbad-4b7e-9f79-64abc228290d	ONT_GM12878_R1	hg38_SIRV	chr15	77025557	77037264	+	11	1013	41865	390230	ENSG00000140368.12	ENCODEHT000390230	PSTPIP1	ENCODEHT000390230	Known	ISM	Suffix	0.20000000298023224	None	None	None	None
eeea2d43-782b-4a50-9f4c-a90428c7178b	ONT_GM12878_R2	hg38_SIRV	chr16	70299239	70333825	+	10	1639	44474	155777	ENSG00000157349.16	ENST00000393657.6	DDX19B	DDX19B-203	Known	Known	None	0.25	None	None	None	None
m54284U_191110_105540/78381785/ccs	PB_GM12878_R1	hg38_SIRV	chr22	42519794	42512569	-	7	1192	55531	198479	ENSG00000189306.10	ENST00000323013.6	RRP7A	RRP7A-201	Known	Known	None	0.550000011920929	None	None	None	None
e756b75c-a274-4801-87de-1739dfefd6e6	ONT_GM12878_R2	hg38_SIRV	chrX	12975147	12977227	+	3	583	55890	199688	ENSG00000205542.10	ENST00000451311.6	TMSB4X	TMSB4X-204	Known	Known	None	0.0	None	None	None	None
m54284U_191111_172039/198298/ccs	PB_GM12878_R2	hg38_SIRV	chr11	62573860	62559595	-	10	1416	32021	110229	ENSG00000254772.9	ENST00000329251.4	EEF1G	EEF1G-201	Known	Known	None	0.0	None	None	None	None
m54284U_191110_105540/54133223/ccs	PB_GM12878_R1	hg38_SIRV	chr19	16111884	16133540	+	8	1878	50090	178953	ENSG00000167461.11	ENST00000300935.7	RAB8A	RAB8A-201	Known	Known	None	0.15000000596046448	None	None	None	None
m54284U_191111_172039/110494279/ccs	PB_GM12878_R2	hg38_SIRV	chr1	30757772	30732469	-	8	2175	995	3636	ENSG00000162511.7	ENST00000294507.3	LAPTM5	LAPTM5-201	Known	Known	None	0.05000000074505806	None	None	None	None
e9b36e81-42e9-4912-a707-130ae71b30f8	ONT_GM12878_R2	hg38_SIRV	chrX	12975147	12977229	+	3	591	55890	199688	ENSG00000205542.10	ENST00000451311.6	TMSB4X	TMSB4X-204	Known	Known	None	0.0	None	None	None	None
4aedb70a-63e7-4624-b6d1-604b8356ca3b	ONT_GM12878_R2	hg38_SIRV	chr15	77025574	77037330	+	11	1075	41865	390230	ENSG00000140368.12	ENCODEHT000390230	PSTPIP1	ENCODEHT000390230	Known	ISM	Suffix	0.0	None	None	None	None
m54284U_191111_172039/71960188/ccs	PB_GM12878_R2	hg38_SIRV	chr7	88220038	88206291	-	8	796	22182	77604	ENSG00000075142.13	ENST00000265729.6	SRI	SRI-201	Known	Known	None	0.3499999940395355	None	None	None	None
m54284U_191110_105540/79691945/ccs	PB_GM12878_R1	hg38_SIRV	chr22	42519822	42512569	-	7	1220	55531	198479	ENSG00000189306.10	ENST00000323013.6	RRP7A	RRP7A-201	Known	Known	None	0.550000011920929	None	None	None	None
m54284U_191110_105540/160237711/ccs	PB_GM12878_R1	hg38_SIRV	chr17	39200315	39204719	+	6	692	46462	163548	ENSG00000108298.11	ENST00000225430.9	RPL19	RPL19-201	Known	Known	None	0.10000000149011612	None	None	None	None
m54284U_191111_172039/83035099/ccs	PB_GM12878_R2	hg38_SIRV	chr4	151099591	151104636	+	6	900	14363	52538	ENSG00000145425.9	ENST00000274065.8	RPS3A	RPS3A-201	Known	Known	None	0.20000000298023224	None	None	None	None
m54284U_191110_105540/22151885/ccs	PB_GM12878_R1	hg38_SIRV	chr5	134226046	134197099	-	7	1788	16739	59654	ENSG00000113575.9	ENST00000481195.5	PPP2CA	PPP2CA-203	Known	Known	None	0.5	None	None	None	None
7d9fd81d-baf3-4b35-b755-c56b0346c7a9	ONT_GM12878_R2	hg38_SIRV	chrX	12975147	12977213	+	3	575	55890	199688	ENSG00000205542.10	ENST00000451311.6	TMSB4X	TMSB4X-204	Known	Known	None	0.3499999940395355	None	None	None	None
m54284U_191110_105540/149292253/ccs	PB_GM12878_R1	hg38_SIRV	chr14	90397030	90405605	+	6	1539	39625	138074	ENSG00000198668.10	ENST00000356978.8	CALM1	CALM1-201	Known	Known	None	0.30000001192092896	None	None	None	None
m54284U_191111_172039/156041342/ccs	PB_GM12878_R2	hg38_SIRV	chr2	73234328	73253004	+	12	1826	6500	22986	ENSG00000135624.15	ENST00000258091.9	CCT7	CCT7-201	Known	Known	None	0.4000000059604645	None	None	None	None
m54284U_191111_172039/6817337/ccs	PB_GM12878_R2	hg38_SIRV	chr11	62573862	62559595	-	10	1418	32021	110229	ENSG00000254772.9	ENST00000329251.4	EEF1G	EEF1G-201	Known	Known	None	0.0	None	None	None	None
m54284U_191110_105540/174197589/ccs	PB_GM12878_R1	hg38_SIRV	chr16	70299240	70334631	+	11	2454	44474	155781	ENSG00000157349.16	ENST00000355992.7	DDX19B	DDX19B-202	Known	Known	None	0.10000000149011612	None	None	None	None
dae168d0-38ea-45dc-8b3c-7e15af5a7578	ONT_GM12878_R1	hg38_SIRV	chr15	77025580	77037327	+	12	1117	41865	390233	ENSG00000140368.12	ENCODEHT000390233	PSTPIP1	ENCODEHT000390233	Known	NIC	None	0.0	None	None	None	None
m54284U_191110_105540/72157762/ccs	PB_GM12878_R1	hg38_SIRV	chr19	16111884	16133537	+	8	1878	50090	178953	ENSG00000167461.11	ENST00000300935.7	RAB8A	RAB8A-201	Known	Known	None	0.15000000596046448	None	None	None	None
a996536d-1e9f-4401-abb9-6c91b8d7d7a7	ONT_GM12878_R2	hg38_SIRV	chrX	12975147	12977226	+	3	582	55890	199688	ENSG00000205542.10	ENST00000451311.6	TMSB4X	TMSB4X-204	Known	Known	None	0.05000000074505806	None	None	None	None
m54284U_191111_172039/110495857/ccs	PB_GM12878_R2	hg38_SIRV	chr1	30757823	30732469	-	8	2226	995	3636	ENSG00000162511.7	ENST00000294507.3	LAPTM5	LAPTM5-201	Known	Known	None	0.05000000074505806	None	None	None	None
m54284U_191110_105540/82642971/ccs	PB_GM12878_R1	hg38_SIRV	chr22	42519813	42512569	-	7	1211	55531	198479	ENSG00000189306.10	ENST00000323013.6	RRP7A	RRP7A-201	Known	Known	None	0.550000011920929	None	None	None	None
m54284U_191111_172039/72483592/ccs	PB_GM12878_R2	hg38_SIRV	chr7	88220056	88206291	-	8	814	22182	77604	ENSG00000075142.13	ENST00000265729.6	SRI	SRI-201	Known	Known	None	0.3499999940395355	None	None	None	None
335692fa-1bbb-4113-92da-b18adde60139	ONT_GM12878_R2	hg38_SIRV	chrX	12975147	12977226	+	3	582	55890	199688	ENSG00000205542.10	ENST00000451311.6	TMSB4X	TMSB4X-204	Known	Known	None	0.05000000074505806	None	None	None	None
m54284U_191110_105540/160432181/ccs	PB_GM12878_R1	hg38_SIRV	chr17	39200315	39204719	+	6	692	46462	163548	ENSG00000108298.11	ENST00000225430.9	RPL19	RPL19-201	Known	Known	None	0.10000000149011612	None	None	None	None
m54284U_191110_105540/149293198/ccs	PB_GM12878_R1	hg38_SIRV	chr14	90397030	90404784	+	6	718	39625	138074	ENSG00000198668.10	ENST00000356978.8	CALM1	CALM1-201	Known	Known	None	0.8500000238418579	None	None	None	None
m54284U_191110_105540/135267748/ccs	PB_GM12878_R1	hg38_SIRV	chr4	151099592	151104626	+	6	889	14363	52538	ENSG00000145425.9	ENST00000274065.8	RPS3A	RPS3A-201	Known	Known	None	0.10000000149011612	None	None	None	None
m54284U_191110_105540/22154016/ccs	PB_GM12878_R1	hg38_SIRV	chr5	134225913	134197099	-	7	1655	16739	59654	ENSG00000113575.9	ENST00000481195.5	PPP2CA	PPP2CA-203	Known	Known	None	0.5	None	None	None	None
m54284U_191111_172039/40896716/ccs	PB_GM12878_R2	hg38_SIRV	chr11	62573860	62559595	-	10	1416	32021	110229	ENSG00000254772.9	ENST00000329251.4	EEF1G	EEF1G-201	Known	Known	None	0.0	None	None	None	None
m54284U_191110_105540/4588882/ccs	PB_GM12878_R1	hg38_SIRV	chrX	12975148	12977222	+	3	589	55890	199688	ENSG00000205542.10	ENST00000451311.6	TMSB4X	TMSB4X-204	Known	Known	None	0.10000000149011612	None	None	None	None
m54284U_191111_172039/17763079/ccs	PB_GM12878_R2	hg38_SIRV	chr16	70299240	70333826	+	12	1742	44474	155775	ENSG00000157349.16	ENST00000288071.10	DDX19B	DDX19B-201	Known	Known	None	0.25	None	None	None	None
m54284U_191110_105540/84150881/ccs	PB_GM12878_R1	hg38_SIRV	chr22	42519803	42512569	-	7	1201	55531	198479	ENSG00000189306.10	ENST00000323013.6	RRP7A	RRP7A-201	Known	Known	None	0.550000011920929	None	None	None	None
m54284U_191110_105540/78840932/ccs	PB_GM12878_R1	hg38_SIRV	chr19	16111884	16133537	+	8	1875	50090	178953	ENSG00000167461.11	ENST00000300935.7	RAB8A	RAB8A-201	Known	Known	None	0.15000000596046448	None	None	None	None
c181ca1a-4660-4f16-83db-a36ea1fec95f	ONT_GM12878_R2	hg38_SIRV	chr15	77027862	77037327	+	10	1032	41865	390234	ENSG00000140368.12	ENCODEHT000390234	PSTPIP1	ENCODEHT000390234	Known	ISM	Suffix	0.0	None	None	None	None
m54284U_191111_172039/156501251/ccs	PB_GM12878_R2	hg38_SIRV	chr2	73234328	73253002	+	12	1824	6500	22986	ENSG00000135624.15	ENST00000258091.9	CCT7	CCT7-201	Known	Known	None	0.4000000059604645	None	None	None	None
m54284U_191110_105540/87100195/ccs	PB_GM12878_R1	hg38_SIRV	chr19	16111884	16133537	+	5	1625	50090	390235	ENSG00000167461.11	ENCODEHT000390235	RAB8A	ENCODEHT000390235	Known	NNC	None	0.15000000596046448	None	None	None	None
m54284U_191111_172039/110559560/ccs	PB_GM12878_R2	hg38_SIRV	chr1	30757772	30732469	-	8	2175	995	3636	ENSG00000162511.7	ENST00000294507.3	LAPTM5	LAPTM5-201	Known	Known	None	0.05000000074505806	None	None	None	None
m54284U_191110_105540/170656042/ccs	PB_GM12878_R1	hg38_SIRV	chrX	12975148	12977197	+	3	558	55890	199688	ENSG00000205542.10	ENST00000451311.6	TMSB4X	TMSB4X-204	Known	Known	None	0.550000011920929	None	None	None	None
m54284U_191111_172039/72746158/ccs	PB_GM12878_R2	hg38_SIRV	chr7	88220034	88206291	-	8	792	22182	77604	ENSG00000075142.13	ENST00000265729.6	SRI	SRI-201	Known	Known	None	0.3499999940395355	None	None	None	None
m54284U_191110_105540/160498233/ccs	PB_GM12878_R1	hg38_SIRV	chr17	39200315	39204718	+	6	691	46462	163548	ENSG00000108298.11	ENST00000225430.9	RPL19	RPL19-201	Known	Known	None	0.10000000149011612	None	None	None	None
m54284U_191110_105540/149422657/ccs	PB_GM12878_R1	hg38_SIRV	chr14	90397030	90405605	+	6	1539	39625	138074	ENSG00000198668.10	ENST00000356978.8	CALM1	CALM1-201	Known	Known	None	0.30000001192092896	None	None	None	None
m54284U_191111_172039/143132595/ccs	PB_GM12878_R2	hg38_SIRV	chrX	12975148	12977226	+	3	587	55890	199688	ENSG00000205542.10	ENST00000451311.6	TMSB4X	TMSB4X-204	Known	Known	None	0.05000000074505806	None	None	None	None
m54284U_191110_105540/85199532/ccs	PB_GM12878_R1	hg38_SIRV	chr22	42519796	42512569	-	7	1194	55531	198479	ENSG00000189306.10	ENST00000323013.6	RRP7A	RRP7A-201	Known	Known	None	0.550000011920929	None	None	None	None
m54284U_191111_172039/54788774/ccs	PB_GM12878_R2	hg38_SIRV	chr11	62573860	62559595	-	10	1416	32021	110229	ENSG00000254772.9	ENST00000329251.4	EEF1G	EEF1G-201	Known	Known	None	0.0	None	None	None	None
m54284U_191110_105540/26411754/ccs	PB_GM12878_R1	hg38_SIRV	chr5	134225936	134197099	-	7	1678	16739	59654	ENSG00000113575.9	ENST00000481195.5	PPP2CA	PPP2CA-203	Known	Known	None	0.5	None	None	None	None
m54284U_191111_172039/110626973/ccs	PB_GM12878_R2	hg38_SIRV	chr4	151099592	151104636	+	6	899	14363	52538	ENSG00000145425.9	ENST00000274065.8	RPS3A	RPS3A-201	Known	Known	None	0.20000000298023224	None	None	None	None
m54284U_191111_172039/70713430/ccs	PB_GM12878_R2	hg38_SIRV	chr16	70299240	70333826	+	12	1742	44474	155775	ENSG00000157349.16	ENST00000288071.10	DDX19B	DDX19B-201	Known	Known	None	0.25	None	None	None	None
41861267-1d1c-46b1-8155-6477f2f00e65	ONT_GM12878_R2	hg38_SIRV	chr15	77028634	77037321	+	9	899	41865	390236	ENSG00000140368.12	ENCODEHT000390236	PSTPIP1	ENCODEHT000390236	Known	ISM	Suffix	0.0	None	None	None	None
d2a6fdc1-5af3-4ce1-bf5a-458e86e16f44	ONT_GM12878_R1	hg38_SIRV	chrX	12975148	12977213	+	3	568	55890	199688	ENSG00000205542.10	ENST00000451311.6	TMSB4X	TMSB4X-204	Known	Known	None	0.3499999940395355	None	None	None	None
m54284U_191110_105540/97321544/ccs	PB_GM12878_R1	hg38_SIRV	chr19	16111884	16133537	+	8	1875	50090	178953	ENSG00000167461.11	ENST00000300935.7	RAB8A	RAB8A-201	Known	Known	None	0.15000000596046448	None	None	None	None
m54284U_191111_172039/157223089/ccs	PB_GM12878_R2	hg38_SIRV	chr2	73234328	73253004	+	12	1826	6500	22986	ENSG00000135624.15	ENST00000258091.9	CCT7	CCT7-201	Known	Known	None	0.4000000059604645	None	None	None	None
m54284U_191111_172039/73073866/ccs	PB_GM12878_R2	hg38_SIRV	chr7	88220061	88206291	-	8	819	22182	77604	ENSG00000075142.13	ENST00000265729.6	SRI	SRI-201	Known	Known	None	0.3499999940395355	None	None	None	None
m54284U_191111_172039/110559899/ccs	PB_GM12878_R2	hg38_SIRV	chr1	30757875	30732469	-	8	2278	995	3636	ENSG00000162511.7	ENST00000294507.3	LAPTM5	LAPTM5-201	Known	Known	None	0.05000000074505806	None	None	None	None
dc61810a-9851-45ec-8ebb-03dd47f46983	ONT_GM12878_R1	hg38_SIRV	chrX	12975148	12977222	+	3	583	55890	199688	ENSG00000205542.10	ENST00000451311.6	TMSB4X	TMSB4X-204	Known	Known	None	0.10000000149011612	None	None	None	None
m54284U_191110_105540/160956914/ccs	PB_GM12878_R1	hg38_SIRV	chr17	39200315	39204727	+	6	700	46462	163548	ENSG00000108298.11	ENST00000225430.9	RPL19	RPL19-201	Known	Known	None	0.05000000074505806	None	None	None	None
m54284U_191110_105540/85984624/ccs	PB_GM12878_R1	hg38_SIRV	chr22	42519799	42512569	-	7	1197	55531	198479	ENSG00000189306.10	ENST00000323013.6	RRP7A	RRP7A-201	Known	Known	None	0.550000011920929	None	None	None	None
m54284U_191111_172039/61278412/ccs	PB_GM12878_R2	hg38_SIRV	chr11	62573851	62559595	-	10	1407	32021	110229	ENSG00000254772.9	ENST00000329251.4	EEF1G	EEF1G-201	Known	Known	None	0.0	None	None	None	None
m54284U_191110_105540/149751287/ccs	PB_GM12878_R1	hg38_SIRV	chr14	90397030	90405072	+	6	1006	39625	138074	ENSG00000198668.10	ENST00000356978.8	CALM1	CALM1-201	Known	Known	None	0.800000011920929	None	None	None	None
ebd60cdc-8a3d-4634-ba53-ebcdf7b53352	ONT_GM12878_R1	hg38_SIRV	chrX	12975148	12977223	+	3	584	55890	199688	ENSG00000205542.10	ENST00000451311.6	TMSB4X	TMSB4X-204	Known	Known	None	0.05000000074505806	None	None	None	None
m54284U_191110_105540/29361061/ccs	PB_GM12878_R1	hg38_SIRV	chr5	134226212	134197099	-	6	3086	16739	390237	ENSG00000113575.9	ENCODEHT000390237	PPP2CA	ENCODEHT000390237	Known	NIC	None	0.5	None	None	None	None
m54284U_191110_105540/36964475/ccs	PB_GM12878_R1	hg38_SIRV	chr4	151099595	151104636	+	6	896	14363	52538	ENSG00000145425.9	ENST00000274065.8	RPS3A	RPS3A-201	Known	Known	None	0.20000000298023224	None	None	None	None
m54284U_191111_172039/29623024/ccs	PB_GM12878_R2	hg38_SIRV	chr16	70299249	70333823	+	11	1682	44474	389241	ENSG00000157349.16	ENCODEHT000389241	DDX19B	ENCODEHT000389241	Known	NIC	None	0.25	None	None	None	None
e144c228-2a2c-490a-983c-e87324433a21	ONT_GM12878_R1	hg38_SIRV	chrX	12975148	12977213	+	3	562	55890	199688	ENSG00000205542.10	ENST00000451311.6	TMSB4X	TMSB4X-204	Known	Known	None	0.3499999940395355	None	None	None	None
m54284U_191110_105540/96927900/ccs	PB_GM12878_R1	hg38_SIRV	chr15	77030429	77037328	+	7	914	41865	390238	ENSG00000140368.12	ENCODEHT000390238	PSTPIP1	ENCODEHT000390238	Known	ISM	Suffix	0.0	None	None	None	None
m54284U_191110_105540/101058599/ccs	PB_GM12878_R1	hg38_SIRV	chr19	16111884	16133537	+	8	1878	50090	178953	ENSG00000167461.11	ENST00000300935.7	RAB8A	RAB8A-201	Known	Known	None	0.15000000596046448	None	None	None	None
m54284U_191111_172039/73206226/ccs	PB_GM12878_R2	hg38_SIRV	chr7	88220056	88206291	-	8	814	22182	77604	ENSG00000075142.13	ENST00000265729.6	SRI	SRI-201	Known	Known	None	0.3499999940395355	None	None	None	None
m54284U_191110_105540/92537770/ccs	PB_GM12878_R1	hg38_SIRV	chr22	42519774	42512569	-	7	1172	55531	198479	ENSG00000189306.10	ENST00000323013.6	RRP7A	RRP7A-201	Known	Known	None	0.550000011920929	None	None	None	None
m54284U_191111_172039/110822847/ccs	PB_GM12878_R2	hg38_SIRV	chr1	30757831	30732469	-	8	2234	995	3636	ENSG00000162511.7	ENST00000294507.3	LAPTM5	LAPTM5-201	Known	Known	None	0.05000000074505806	None	None	None	None
3a27c9b9-d7f8-4df2-a739-7878256e3dcc	ONT_GM12878_R1	hg38_SIRV	chrX	12975148	12977222	+	3	583	55890	199688	ENSG00000205542.10	ENST00000451311.6	TMSB4X	TMSB4X-204	Known	Known	None	0.10000000149011612	None	None	None	None
m54284U_191110_105540/161022108/ccs	PB_GM12878_R1	hg38_SIRV	chr17	39200315	39204727	+	6	700	46462	163548	ENSG00000108298.11	ENST00000225430.9	RPL19	RPL19-201	Known	Known	None	0.05000000074505806	None	None	None	None
m54284U_191111_172039/158859476/ccs	PB_GM12878_R2	hg38_SIRV	chr2	73234328	73253004	+	12	1826	6500	22986	ENSG00000135624.15	ENST00000258091.9	CCT7	CCT7-201	Known	Known	None	0.4000000059604645	None	None	None	None
m54284U_191111_172039/125502536/ccs	PB_GM12878_R2	hg38_SIRV	chr11	62573860	62559595	-	10	1416	32021	110229	ENSG00000254772.9	ENST00000329251.4	EEF1G	EEF1G-201	Known	Known	None	0.0	None	None	None	None
m54284U_191110_105540/149815830/ccs	PB_GM12878_R1	hg38_SIRV	chr14	90397030	90405072	+	6	1006	39625	138074	ENSG00000198668.10	ENST00000356978.8	CALM1	CALM1-201	Known	Known	None	0.800000011920929	None	None	None	None
b9240897-8ba5-472e-8166-6af5dc6f32e3	ONT_GM12878_R1	hg38_SIRV	chrX	12975148	12977227	+	3	570	55890	199688	ENSG00000205542.10	ENST00000451311.6	TMSB4X	TMSB4X-204	Known	Known	None	0.0	None	None	None	None
m54284U_191111_172039/179437942/ccs	PB_GM12878_R2	hg38_SIRV	chr16	70299243	70333821	+	12	1728	44474	155775	ENSG00000157349.16	ENST00000288071.10	DDX19B	DDX19B-201	Known	Known	None	0.20000000298023224	None	None	None	None
m54284U_191110_105540/97714713/ccs	PB_GM12878_R1	hg38_SIRV	chr22	42519767	42512569	-	7	1158	55531	198479	ENSG00000189306.10	ENST00000323013.6	RRP7A	RRP7A-201	Known	Known	None	0.550000011920929	None	None	None	None
m54284U_191110_105540/58197070/ccs	PB_GM12878_R1	hg38_SIRV	chr4	151099595	151104612	+	6	872	14363	52538	ENSG00000145425.9	ENST00000274065.8	RPS3A	RPS3A-201	Known	Known	None	0.44999998807907104	None	None	None	None
m54284U_191111_172039/111348255/ccs	PB_GM12878_R2	hg38_SIRV	chr1	30757772	30732469	-	8	2175	995	3636	ENSG00000162511.7	ENST00000294507.3	LAPTM5	LAPTM5-201	Known	Known	None	0.05000000074505806	None	None	None	None
m54284U_191110_105540/100862591/ccs	PB_GM12878_R1	hg38_SIRV	chr22	42519822	42512569	-	4	854	55531	390239	ENSG00000189306.10	ENCODEHT000390239	RRP7A	ENCODEHT000390239	Known	NNC	None	0.550000011920929	None	None	None	None
m54284U_191110_105540/31721977/ccs	PB_GM12878_R1	hg38_SIRV	chr5	134226071	134197099	-	7	1813	16739	59654	ENSG00000113575.9	ENST00000481195.5	PPP2CA	PPP2CA-203	Known	Known	None	0.5	None	None	None	None
m54284U_191110_105540/107479299/ccs	PB_GM12878_R1	hg38_SIRV	chr19	16111884	16133536	+	8	1874	50090	178953	ENSG00000167461.11	ENST00000300935.7	RAB8A	RAB8A-201	Known	Known	None	0.15000000596046448	None	None	None	None
8096838b-c981-4508-a708-94c60795d43c	ONT_GM12878_R2	hg38_SIRV	chrX	12975148	12976955	+	3	316	55890	199688	ENSG00000205542.10	ENST00000451311.6	TMSB4X	TMSB4X-204	Known	Known	None	0.30000001192092896	None	None	None	None
m54284U_191111_172039/73926436/ccs	PB_GM12878_R2	hg38_SIRV	chr7	88220034	88206291	-	8	792	22182	77604	ENSG00000075142.13	ENST00000265729.6	SRI	SRI-201	Known	Known	None	0.3499999940395355	None	None	None	None
m54284U_191110_105540/103810566/ccs	PB_GM12878_R1	hg38_SIRV	chr15	77030502	77037331	+	7	887	41865	390238	ENSG00000140368.12	ENCODEHT000390238	PSTPIP1	ENCODEHT000390238	Known	ISM	Suffix	0.0	None	None	None	None
m54284U_191111_172039/63505387/ccs	PB_GM12878_R2	hg38_SIRV	chr15	77030433	77037329	+	4	624	41865	390240	ENSG00000140368.12	ENCODEHT000390240	PSTPIP1	ENCODEHT000390240	Known	NIC	None	0.0	None	None	None	None
m54284U_191111_172039/131532350/ccs	PB_GM12878_R2	hg38_SIRV	chr11	62573863	62559595	-	10	1419	32021	110229	ENSG00000254772.9	ENST00000329251.4	EEF1G	EEF1G-201	Known	Known	None	0.0	None	None	None	None
m54284U_191110_105540/161024511/ccs	PB_GM12878_R1	hg38_SIRV	chr17	39200315	39204703	+	6	676	46462	163548	ENSG00000108298.11	ENST00000225430.9	RPL19	RPL19-201	Known	Known	None	0.6000000238418579	None	None	None	None
m54284U_191110_105540/150208854/ccs	PB_GM12878_R1	hg38_SIRV	chr14	90397030	90404784	+	6	718	39625	138074	ENSG00000198668.10	ENST00000356978.8	CALM1	CALM1-201	Known	Known	None	0.8500000238418579	None	None	None	None
8b683d2f-c7d8-4fc4-9093-a3fcb1f770ce	ONT_GM12878_R2	hg38_SIRV	chrX	12975148	12977215	+	3	576	55890	199688	ENSG00000205542.10	ENST00000451311.6	TMSB4X	TMSB4X-204	Known	Known	None	0.30000001192092896	None	None	None	None
m54284U_191111_172039/159057008/ccs	PB_GM12878_R2	hg38_SIRV	chr2	73234328	73253006	+	12	1828	6500	22986	ENSG00000135624.15	ENST00000258091.9	CCT7	CCT7-201	Known	Known	None	0.3499999940395355	None	None	None	None
m54284U_191110_105540/110954376/ccs	PB_GM12878_R1	hg38_SIRV	chr4	151099595	151104636	+	6	896	14363	52538	ENSG00000145425.9	ENST00000274065.8	RPS3A	RPS3A-201	Known	Known	None	0.20000000298023224	None	None	None	None
m54284U_191111_172039/137495573/ccs	PB_GM12878_R2	hg38_SIRV	chr16	70299249	70333823	+	12	1736	44474	155775	ENSG00000157349.16	ENST00000288071.10	DDX19B	DDX19B-201	Known	Known	None	0.25	None	None	None	None
m54284U_191110_105540/109511719/ccs	PB_GM12878_R1	hg38_SIRV	chr22	42519798	42512569	-	7	1196	55531	198479	ENSG00000189306.10	ENST00000323013.6	RRP7A	RRP7A-201	Known	Known	None	0.550000011920929	None	None	None	None
b9fddc6f-a002-474a-8835-af8101fe6cb4	ONT_GM12878_R2	hg38_SIRV	chrX	12975148	12977113	+	3	474	55890	199688	ENSG00000205542.10	ENST00000451311.6	TMSB4X	TMSB4X-204	Known	Known	None	0.20000000298023224	None	None	None	None
m54284U_191111_172039/112002672/ccs	PB_GM12878_R2	hg38_SIRV	chr1	30757847	30732469	-	8	2250	995	3636	ENSG00000162511.7	ENST00000294507.3	LAPTM5	LAPTM5-201	Known	Known	None	0.05000000074505806	None	None	None	None
m54284U_191111_172039/74055943/ccs	PB_GM12878_R2	hg38_SIRV	chr7	88220036	88206291	-	8	794	22182	77604	ENSG00000075142.13	ENST00000265729.6	SRI	SRI-201	Known	Known	None	0.3499999940395355	None	None	None	None
m54284U_191110_105540/108331374/ccs	PB_GM12878_R1	hg38_SIRV	chr19	16111884	16133632	+	8	1978	50090	178953	ENSG00000167461.11	ENST00000300935.7	RAB8A	RAB8A-201	Known	Known	None	0.30000001192092896	None	None	None	None
m54284U_191110_105540/31787344/ccs	PB_GM12878_R1	hg38_SIRV	chr5	134226081	134197099	-	7	1817	16739	59654	ENSG00000113575.9	ENST00000481195.5	PPP2CA	PPP2CA-203	Known	Known	None	0.5	None	None	None	None
m54284U_191111_172039/118882416/ccs	PB_GM12878_R2	hg38_SIRV	chr15	77030508	77037333	+	7	910	41865	390238	ENSG00000140368.12	ENCODEHT000390238	PSTPIP1	ENCODEHT000390238	Known	ISM	Suffix	0.0	None	None	None	None
m54284U_191111_172039/174656006/ccs	PB_GM12878_R2	hg38_SIRV	chr11	62573860	62559595	-	10	1416	32021	110229	ENSG00000254772.9	ENST00000329251.4	EEF1G	EEF1G-201	Known	Known	None	0.0	None	None	None	None
m54284U_191111_172039/125766205/ccs	PB_GM12878_R2	hg38_SIRV	chr15	77030442	77037332	+	5	717	41865	390241	ENSG00000140368.12	ENCODEHT000390241	PSTPIP1	ENCODEHT000390241	Known	NIC	None	0.0	None	None	None	None
8d2c5946-16f0-43d8-a860-38780f63ea0e	ONT_GM12878_R2	hg38_SIRV	chrX	12975148	12977215	+	3	570	55890	199688	ENSG00000205542.10	ENST00000451311.6	TMSB4X	TMSB4X-204	Known	Known	None	0.30000001192092896	None	None	None	None
m54284U_191110_105540/161415298/ccs	PB_GM12878_R1	hg38_SIRV	chr17	39200315	39204720	+	6	693	46462	163548	ENSG00000108298.11	ENST00000225430.9	RPL19	RPL19-201	Known	Known	None	0.10000000149011612	None	None	None	None
m54284U_191110_105540/111085362/ccs	PB_GM12878_R1	hg38_SIRV	chr22	42519803	42512569	-	7	1201	55531	198479	ENSG00000189306.10	ENST00000323013.6	RRP7A	RRP7A-201	Known	Known	None	0.550000011920929	None	None	None	None
m54284U_191110_105540/150407750/ccs	PB_GM12878_R1	hg38_SIRV	chr14	90397030	90405605	+	6	1539	39625	138074	ENSG00000198668.10	ENST00000356978.8	CALM1	CALM1-201	Known	Known	None	0.30000001192092896	None	None	None	None
m54284U_191111_172039/77464519/ccs	PB_GM12878_R2	hg38_SIRV	chr4	151099595	151104632	+	6	892	14363	52538	ENSG00000145425.9	ENST00000274065.8	RPS3A	RPS3A-201	Known	Known	None	0.15000000596046448	None	None	None	None
m54284U_191111_172039/145424995/ccs	PB_GM12878_R2	hg38_SIRV	chr16	70299249	70333820	+	12	1727	44474	155775	ENSG00000157349.16	ENST00000288071.10	DDX19B	DDX19B-201	Known	Known	None	0.15000000596046448	None	None	None	None
m54284U_191111_172039/159515642/ccs	PB_GM12878_R2	hg38_SIRV	chr2	73234328	73253003	+	12	1825	6500	22986	ENSG00000135624.15	ENST00000258091.9	CCT7	CCT7-201	Known	Known	None	0.4000000059604645	None	None	None	None
157b0613-78c4-4359-83d0-e92f48edd6f3	ONT_GM12878_R2	hg38_SIRV	chrX	12975148	12977216	+	3	577	55890	199688	ENSG00000205542.10	ENST00000451311.6	TMSB4X	TMSB4X-204	Known	Known	None	0.30000001192092896	None	None	None	None
m54284U_191111_172039/74318824/ccs	PB_GM12878_R2	hg38_SIRV	chr7	88220034	88206291	-	8	792	22182	77604	ENSG00000075142.13	ENST00000265729.6	SRI	SRI-201	Known	Known	None	0.3499999940395355	None	None	None	None
m54284U_191111_172039/112198760/ccs	PB_GM12878_R2	hg38_SIRV	chr1	30746191	30732469	-	8	2335	995	3637	ENSG00000162511.7	ENST00000464569.1	LAPTM5	LAPTM5-202	Known	Known	None	0.05000000074505806	None	None	None	None
m54284U_191110_105540/112200112/ccs	PB_GM12878_R1	hg38_SIRV	chr22	42519790	42512569	-	7	1188	55531	198479	ENSG00000189306.10	ENST00000323013.6	RRP7A	RRP7A-201	Known	Known	None	0.550000011920929	None	None	None	None
m54284U_191110_105540/108333645/ccs	PB_GM12878_R1	hg38_SIRV	chr19	16111884	16133633	+	8	1971	50090	178953	ENSG00000167461.11	ENST00000300935.7	RAB8A	RAB8A-201	Known	Known	None	0.30000001192092896	None	None	None	None
ea93a5ac-6ec5-41bc-a566-f5f4f5f5b404	ONT_GM12878_R1	hg38_SIRV	chr11	62572743	62559595	-	9	1387	32021	110230	ENSG00000254772.9	ENST00000525340.5	EEF1G	EEF1G-203	Known	Known	None	0.0	None	None	None	None
m54284U_191110_105540/40176239/ccs	PB_GM12878_R1	hg38_SIRV	chr5	134226054	134197099	-	7	1796	16739	59654	ENSG00000113575.9	ENST00000481195.5	PPP2CA	PPP2CA-203	Known	Known	None	0.5	None	None	None	None
m54284U_191111_172039/123536654/ccs	PB_GM12878_R2	hg38_SIRV	chr4	151099595	151104634	+	6	894	14363	52538	ENSG00000145425.9	ENST00000274065.8	RPS3A	RPS3A-201	Known	Known	None	0.20000000298023224	None	None	None	None
m54284U_191110_105540/74122018/ccs	PB_GM12878_R1	hg38_SIRV	chr15	77030519	77037332	+	7	898	41865	390238	ENSG00000140368.12	ENCODEHT000390238	PSTPIP1	ENCODEHT000390238	Known	ISM	Suffix	0.0	None	None	None	None
c81df071-b86c-4e16-b4b6-2d2f807d7652	ONT_GM12878_R2	hg38_SIRV	chrX	12975148	12977222	+	3	583	55890	199688	ENSG00000205542.10	ENST00000451311.6	TMSB4X	TMSB4X-204	Known	Known	None	0.10000000149011612	None	None	None	None
m54284U_191110_105540/161481684/ccs	PB_GM12878_R1	hg38_SIRV	chr17	39200315	39204703	+	6	676	46462	163548	ENSG00000108298.11	ENST00000225430.9	RPL19	RPL19-201	Known	Known	None	0.6000000238418579	None	None	None	None
m54284U_191110_105540/151258753/ccs	PB_GM12878_R1	hg38_SIRV	chr14	90397030	90404785	+	6	719	39625	138074	ENSG00000198668.10	ENST00000356978.8	CALM1	CALM1-201	Known	Known	None	0.8999999761581421	None	None	None	None
m54284U_191110_105540/52494408/ccs	PB_GM12878_R1	hg38_SIRV	chr15	77030459	77037324	+	7	835	41865	390242	ENSG00000140368.12	ENCODEHT000390242	PSTPIP1	ENCODEHT000390242	Known	NNC	None	0.0	None	None	None	None
m54284U_191111_172039/74451337/ccs	PB_GM12878_R2	hg38_SIRV	chr7	88220035	88206291	-	8	793	22182	77604	ENSG00000075142.13	ENST00000265729.6	SRI	SRI-201	Known	Known	None	0.3499999940395355	None	None	None	None
m54284U_191110_105540/40895843/ccs	PB_GM12878_R1	hg38_SIRV	chr16	70299255	70333565	+	12	1466	44474	155775	ENSG00000157349.16	ENST00000288071.10	DDX19B	DDX19B-201	Known	Known	None	0.550000011920929	None	None	None	None
m54284U_191110_105540/120980439/ccs	PB_GM12878_R1	hg38_SIRV	chr22	42519804	42512569	-	7	1202	55531	198479	ENSG00000189306.10	ENST00000323013.6	RRP7A	RRP7A-201	Known	Known	None	0.550000011920929	None	None	None	None
7402289f-2a5d-4386-aabc-795471244cfa	ONT_GM12878_R2	hg38_SIRV	chrX	12975148	12977227	+	3	588	55890	199688	ENSG00000205542.10	ENST00000451311.6	TMSB4X	TMSB4X-204	Known	Known	None	0.0	None	None	None	None
d8bfa440-ca45-4a0a-9bc2-29e43debef40	ONT_GM12878_R1	hg38_SIRV	chr11	62572722	62559595	-	9	1366	32021	110230	ENSG00000254772.9	ENST00000525340.5	EEF1G	EEF1G-203	Known	Known	None	0.0	None	None	None	None
m54284U_191111_172039/112328783/ccs	PB_GM12878_R2	hg38_SIRV	chr1	30756680	30732476	-	8	2346	995	387604	ENSG00000162511.7	ENCODEHT000387604	LAPTM5	ENCODEHT000387604	Known	NNC	None	0.05000000074505806	None	None	None	None
m54284U_191110_105540/113772939/ccs	PB_GM12878_R1	hg38_SIRV	chr19	16111884	16133564	+	8	1902	50090	178953	ENSG00000167461.11	ENST00000300935.7	RAB8A	RAB8A-201	Known	Known	None	0.25	None	None	None	None
483ab315-e24f-456b-a4a1-a8dbf2d8725c	ONT_GM12878_R2	hg38_SIRV	chrX	12975148	12977226	+	3	580	55890	199688	ENSG00000205542.10	ENST00000451311.6	TMSB4X	TMSB4X-204	Known	Known	None	0.05000000074505806	None	None	None	None
m54284U_191110_105540/42468430/ccs	PB_GM12878_R1	hg38_SIRV	chr5	134226044	134197099	-	7	1786	16739	59654	ENSG00000113575.9	ENST00000481195.5	PPP2CA	PPP2CA-203	Known	Known	None	0.5	None	None	None	None
m54284U_191111_172039/139920819/ccs	PB_GM12878_R2	hg38_SIRV	chr4	151099595	151104636	+	6	887	14363	52538	ENSG00000145425.9	ENST00000274065.8	RPS3A	RPS3A-201	Known	Known	None	0.20000000298023224	None	None	None	None
m54284U_191110_105540/151586182/ccs	PB_GM12878_R1	hg38_SIRV	chr14	90397030	90405607	+	6	1541	39625	138074	ENSG00000198668.10	ENST00000356978.8	CALM1	CALM1-201	Known	Known	None	0.30000001192092896	None	None	None	None
m54284U_191110_105540/120981405/ccs	PB_GM12878_R1	hg38_SIRV	chr22	42519803	42512569	-	7	1201	55531	198479	ENSG00000189306.10	ENST00000323013.6	RRP7A	RRP7A-201	Known	Known	None	0.550000011920929	None	None	None	None
m54284U_191110_105540/161678040/ccs	PB_GM12878_R1	hg38_SIRV	chr17	39200315	39204719	+	6	692	46462	163548	ENSG00000108298.11	ENST00000225430.9	RPL19	RPL19-201	Known	Known	None	0.10000000149011612	None	None	None	None
m54284U_191111_172039/75040285/ccs	PB_GM12878_R2	hg38_SIRV	chr7	88220038	88206291	-	8	796	22182	77604	ENSG00000075142.13	ENST00000265729.6	SRI	SRI-201	Known	Known	None	0.3499999940395355	None	None	None	None
m54284U_191110_105540/124192619/ccs	PB_GM12878_R1	hg38_SIRV	chrX	12975149	12977218	+	3	578	55890	199688	ENSG00000205542.10	ENST00000451311.6	TMSB4X	TMSB4X-204	Known	Known	None	0.30000001192092896	None	None	None	None
m54284U_191111_172039/81069725/ccs	PB_GM12878_R2	hg38_SIRV	chr16	70299259	70333824	+	12	1721	44474	155775	ENSG00000157349.16	ENST00000288071.10	DDX19B	DDX19B-201	Known	Known	None	0.25	None	None	None	None
f6b4a64f-de4b-4aa2-a705-3ed3cd121c34	ONT_GM12878_R2	hg38_SIRV	chr11	62572721	62559595	-	9	1365	32021	110230	ENSG00000254772.9	ENST00000525340.5	EEF1G	EEF1G-203	Known	Known	None	0.0	None	None	None	None
5b5a492d-00e8-47d1-9876-cd28971dcd6d	ONT_GM12878_R2	hg38_SIRV	chr15	77031203	77037323	+	6	724	41865	390243	ENSG00000140368.12	ENCODEHT000390243	PSTPIP1	ENCODEHT000390243	Known	ISM	Suffix	0.0	None	None	None	None
m54284U_191110_105540/115606139/ccs	PB_GM12878_R1	hg38_SIRV	chr19	16111884	16133631	+	8	1969	50090	178953	ENSG00000167461.11	ENST00000300935.7	RAB8A	RAB8A-201	Known	Known	None	0.25	None	None	None	None
m54284U_191111_172039/161876062/ccs	PB_GM12878_R2	hg38_SIRV	chr2	73234328	73253004	+	12	1826	6500	22986	ENSG00000135624.15	ENST00000258091.9	CCT7	CCT7-201	Known	Known	None	0.4000000059604645	None	None	None	None
m54284U_191110_105540/139133868/ccs	PB_GM12878_R1	hg38_SIRV	chrX	12975149	12977203	+	3	563	55890	199688	ENSG00000205542.10	ENST00000451311.6	TMSB4X	TMSB4X-204	Known	Known	None	0.6499999761581421	None	None	None	None
m54284U_191111_172039/112330156/ccs	PB_GM12878_R2	hg38_SIRV	chr1	30757778	30732469	-	8	2181	995	3636	ENSG00000162511.7	ENST00000294507.3	LAPTM5	LAPTM5-201	Known	Known	None	0.05000000074505806	None	None	None	None
58f383b5-3bbc-4867-966a-7a00c113034a	ONT_GM12878_R2	hg38_SIRV	chr15	77031208	77037332	+	5	597	41865	390244	ENSG00000140368.12	ENCODEHT000390244	PSTPIP1	ENCODEHT000390244	Known	NIC	None	0.0	None	None	None	None
m54284U_191110_105540/123863533/ccs	PB_GM12878_R1	hg38_SIRV	chr22	42519793	42512569	-	7	1191	55531	198479	ENSG00000189306.10	ENST00000323013.6	RRP7A	RRP7A-201	Known	Known	None	0.550000011920929	None	None	None	None
m54284U_191111_172039/139986083/ccs	PB_GM12878_R2	hg38_SIRV	chr4	151099595	151104624	+	6	884	14363	52538	ENSG00000145425.9	ENST00000274065.8	RPS3A	RPS3A-201	Known	Known	None	0.10000000149011612	None	None	None	None
m54284U_191110_105540/147128792/ccs	PB_GM12878_R1	hg38_SIRV	chrX	12975149	12977205	+	3	565	55890	199688	ENSG00000205542.10	ENST00000451311.6	TMSB4X	TMSB4X-204	Known	Known	None	0.6499999761581421	None	None	None	None
m54284U_191110_105540/48105130/ccs	PB_GM12878_R1	hg38_SIRV	chr5	134226082	134197099	-	7	1824	16739	59654	ENSG00000113575.9	ENST00000481195.5	PPP2CA	PPP2CA-203	Known	Known	None	0.5	None	None	None	None
m54284U_191110_105540/152044707/ccs	PB_GM12878_R1	hg38_SIRV	chr14	90397030	90404961	+	6	895	39625	138074	ENSG00000198668.10	ENST00000356978.8	CALM1	CALM1-201	Known	Known	None	0.44999998807907104	None	None	None	None
9b93e2cc-01f9-4936-bd98-eb58efaa7eb8	ONT_GM12878_R1	hg38_SIRV	chr3	50648980	50649298	+	1	291	10196	390217	ENSG00000114738.10	ENCODEHT000390217	MAPKAPK3	ENCODEHT000390217	Known	ISM	None	0.15000000596046448	None	None	None	None
m54284U_191111_172039/75301584/ccs	PB_GM12878_R2	hg38_SIRV	chr7	88220045	88206291	-	8	797	22182	77604	ENSG00000075142.13	ENST00000265729.6	SRI	SRI-201	Known	Known	None	0.3499999940395355	None	None	None	None
m54284U_191110_105540/162007564/ccs	PB_GM12878_R1	hg38_SIRV	chr17	39200315	39204692	+	6	665	46462	163548	ENSG00000108298.11	ENST00000225430.9	RPL19	RPL19-201	Known	Known	None	0.550000011920929	None	None	None	None
m54284U_191110_105540/132188563/ccs	PB_GM12878_R1	hg38_SIRV	chr19	16111884	16133536	+	8	1874	50090	178953	ENSG00000167461.11	ENST00000300935.7	RAB8A	RAB8A-201	Known	Known	None	0.15000000596046448	None	None	None	None
m54284U_191110_105540/148046273/ccs	PB_GM12878_R1	hg38_SIRV	chr16	70299261	70333824	+	10	1616	44474	155777	ENSG00000157349.16	ENST00000393657.6	DDX19B	DDX19B-203	Known	Known	None	0.25	None	None	None	None
ea724083-2c5d-47b7-8ce8-ed1333113bf8	ONT_GM12878_R2	hg38_SIRV	chr11	62571601	62559604	-	7	1088	32022	390197	ENSG00000255508.7	ENCODEHT000390197	AP002990.1	ENCODEHT000390197	Known	ISM	Suffix	0.0	None	None	None	None
c42a7d0b-511a-482a-ab53-660f832ff437	ONT_GM12878_R2	hg38_SIRV	chr3	50648994	50649298	+	1	277	10196	390217	ENSG00000114738.10	ENCODEHT000390217	MAPKAPK3	ENCODEHT000390217	Known	ISM	None	0.15000000596046448	None	None	None	None
m54284U_191111_172039/16580765/ccs	PB_GM12878_R2	hg38_SIRV	chrX	12975149	12977226	+	3	586	55890	199688	ENSG00000205542.10	ENST00000451311.6	TMSB4X	TMSB4X-204	Known	Known	None	0.05000000074505806	None	None	None	None
m54284U_191110_105540/135464172/ccs	PB_GM12878_R1	hg38_SIRV	chr22	42519815	42512569	-	7	1213	55531	198479	ENSG00000189306.10	ENST00000323013.6	RRP7A	RRP7A-201	Known	Known	None	0.550000011920929	None	None	None	None
m54284U_191111_172039/163383449/ccs	PB_GM12878_R2	hg38_SIRV	chr2	73234328	73253004	+	12	1826	6500	22986	ENSG00000135624.15	ENST00000258091.9	CCT7	CCT7-201	Known	Known	None	0.4000000059604645	None	None	None	None
m54284U_191111_172039/112854981/ccs	PB_GM12878_R2	hg38_SIRV	chr1	30757756	30732469	-	8	2159	995	3636	ENSG00000162511.7	ENST00000294507.3	LAPTM5	LAPTM5-201	Known	Known	None	0.05000000074505806	None	None	None	None
809b81c1-2cc1-4538-92e8-caaabe17a8f9	ONT_GM12878_R2	hg38_SIRV	chr3	50648997	50649307	+	1	283	10196	390217	ENSG00000114738.10	ENCODEHT000390217	MAPKAPK3	ENCODEHT000390217	Known	ISM	None	0.05000000074505806	None	None	None	None
494db12c-35fc-4230-b357-192a9eef0ecb	ONT_GM12878_R2	hg38_SIRV	chr15	77032351	77037332	+	5	619	41865	390245	ENSG00000140368.12	ENCODEHT000390245	PSTPIP1	ENCODEHT000390245	Known	ISM	Suffix	0.0	None	None	None	None
m54284U_191111_172039/59638367/ccs	PB_GM12878_R2	hg38_SIRV	chrX	12975149	12977226	+	3	586	55890	199688	ENSG00000205542.10	ENST00000451311.6	TMSB4X	TMSB4X-204	Known	Known	None	0.05000000074505806	None	None	None	None
m54284U_191111_172039/168102039/ccs	PB_GM12878_R2	hg38_SIRV	chr4	151099595	151104636	+	6	896	14363	52538	ENSG00000145425.9	ENST00000274065.8	RPS3A	RPS3A-201	Known	Known	None	0.20000000298023224	None	None	None	None
d82648a7-6c4e-4097-a025-c8046de7f3b0	ONT_GM12878_R1	hg38_SIRV	chr3	50649001	50649288	+	1	260	10196	390217	ENSG00000114738.10	ENCODEHT000390217	MAPKAPK3	ENCODEHT000390217	Known	ISM	None	0.44999998807907104	None	None	None	None
m54284U_191110_105540/153619003/ccs	PB_GM12878_R1	hg38_SIRV	chr14	90397030	90405606	+	6	1540	39625	138074	ENSG00000198668.10	ENST00000356978.8	CALM1	CALM1-201	Known	Known	None	0.30000001192092896	None	None	None	None
m54284U_191110_105540/136840930/ccs	PB_GM12878_R1	hg38_SIRV	chr22	42519783	42512569	-	7	1181	55531	198479	ENSG00000189306.10	ENST00000323013.6	RRP7A	RRP7A-201	Known	Known	None	0.550000011920929	None	None	None	None
m54284U_191110_105540/162401060/ccs	PB_GM12878_R1	hg38_SIRV	chr17	39200315	39204720	+	6	693	46462	163548	ENSG00000108298.11	ENST00000225430.9	RPL19	RPL19-201	Known	Known	None	0.10000000149011612	None	None	None	None
m54284U_191110_105540/53086879/ccs	PB_GM12878_R1	hg38_SIRV	chr5	134225897	134197099	-	7	1639	16739	59654	ENSG00000113575.9	ENST00000481195.5	PPP2CA	PPP2CA-203	Known	Known	None	0.5	None	None	None	None
m54284U_191111_172039/75369239/ccs	PB_GM12878_R2	hg38_SIRV	chr7	88220034	88206291	-	8	792	22182	77604	ENSG00000075142.13	ENST00000265729.6	SRI	SRI-201	Known	Known	None	0.3499999940395355	None	None	None	None
m54284U_191111_172039/72353461/ccs	PB_GM12878_R2	hg38_SIRV	chrX	12975149	12977198	+	3	558	55890	199688	ENSG00000205542.10	ENST00000451311.6	TMSB4X	TMSB4X-204	Known	Known	None	0.550000011920929	None	None	None	None
m54284U_191110_105540/133039705/ccs	PB_GM12878_R1	hg38_SIRV	chr19	16111884	16133630	+	8	1968	50090	178953	ENSG00000167461.11	ENST00000300935.7	RAB8A	RAB8A-201	Known	Known	None	0.25	None	None	None	None
7ed36d51-4d75-498b-a3af-1c45e2542a81	ONT_GM12878_R2	hg38_SIRV	chr11	62572743	62559595	-	9	1387	32021	110230	ENSG00000254772.9	ENST00000525340.5	EEF1G	EEF1G-203	Known	Known	None	0.0	None	None	None	None
m54284U_191111_172039/112918592/ccs	PB_GM12878_R2	hg38_SIRV	chr1	30757849	30732469	-	8	2252	995	3636	ENSG00000162511.7	ENST00000294507.3	LAPTM5	LAPTM5-201	Known	Known	None	0.05000000074505806	None	None	None	None
m54284U_191110_105540/91750496/ccs	PB_GM12878_R1	hg38_SIRV	chr16	70299287	70333824	+	12	1701	44474	155775	ENSG00000157349.16	ENST00000288071.10	DDX19B	DDX19B-201	Known	Known	None	0.25	None	None	None	None
m54284U_191111_172039/164364326/ccs	PB_GM12878_R2	hg38_SIRV	chr2	73234328	73253002	+	12	1824	6500	22986	ENSG00000135624.15	ENST00000258091.9	CCT7	CCT7-201	Known	Known	None	0.4000000059604645	None	None	None	None
m54284U_191111_172039/94242692/ccs	PB_GM12878_R2	hg38_SIRV	chr16	70299292	70333821	+	12	1670	44474	390246	ENSG00000157349.16	ENCODEHT000390246	DDX19B	ENCODEHT000390246	Known	NNC	None	0.20000000298023224	None	None	None	None
b8800b31-eddf-4ff9-b857-956438f1dcc7	ONT_GM12878_R1	hg38_SIRV	chrX	12975149	12977227	+	3	587	55890	199688	ENSG00000205542.10	ENST00000451311.6	TMSB4X	TMSB4X-204	Known	Known	None	0.0	None	None	None	None
3035ee44-67d7-4cd4-bcb6-b3bdd780b2be	ONT_GM12878_R1	hg38_SIRV	chr15	77032318	77037328	+	5	608	41865	390245	ENSG00000140368.12	ENCODEHT000390245	PSTPIP1	ENCODEHT000390245	Known	ISM	Suffix	0.0	None	None	None	None
m54284U_191110_105540/139004601/ccs	PB_GM12878_R1	hg38_SIRV	chr22	42519803	42512569	-	7	1201	55531	198479	ENSG00000189306.10	ENST00000323013.6	RRP7A	RRP7A-201	Known	Known	None	0.550000011920929	None	None	None	None
cc8085de-d721-400a-b603-4102219033ad	ONT_GM12878_R1	hg38_SIRV	chr3	50649641	50651004	+	1	1364	87319	390247	ENCODEHG000087319	ENCODEHT000390247	ENCODEHG000087319	ENCODEHT000390247	Intergenic	Intergenic	None	0.5	None	None	None	None
m54284U_191111_172039/179831979/ccs	PB_GM12878_R2	hg38_SIRV	chr4	151099595	151104251	+	5	696	14363	390248	ENSG00000145425.9	ENCODEHT000390248	RPS3A	ENCODEHT000390248	Known	ISM	Prefix	0.6000000238418579	None	None	None	None
m54284U_191110_105540/154929118/ccs	PB_GM12878_R1	hg38_SIRV	chr14	90397030	90405607	+	6	1541	39625	138074	ENSG00000198668.10	ENST00000356978.8	CALM1	CALM1-201	Known	Known	None	0.30000001192092896	None	None	None	None
5ba1b5b6-db62-427b-a44f-6a71995714a6	ONT_GM12878_R1	hg38_SIRV	chrX	12975149	12977218	+	3	578	55890	199688	ENSG00000205542.10	ENST00000451311.6	TMSB4X	TMSB4X-204	Known	Known	None	0.30000001192092896	None	None	None	None
m54284U_191111_172039/75432167/ccs	PB_GM12878_R2	hg38_SIRV	chr7	88220046	88206291	-	8	804	22182	77604	ENSG00000075142.13	ENST00000265729.6	SRI	SRI-201	Known	Known	None	0.3499999940395355	None	None	None	None
m54284U_191110_105540/6751836/ccs	PB_GM12878_R1	hg38_SIRV	chr11	62573860	62559596	-	10	1415	32021	110229	ENSG00000254772.9	ENST00000329251.4	EEF1G	EEF1G-201	Known	Known	None	0.0	None	None	None	None
m54284U_191110_105540/163054833/ccs	PB_GM12878_R1	hg38_SIRV	chr17	39200315	39204725	+	6	698	46462	163548	ENSG00000108298.11	ENST00000225430.9	RPL19	RPL19-201	Known	Known	None	0.0	None	None	None	None
m54284U_191110_105540/135595259/ccs	PB_GM12878_R1	hg38_SIRV	chr19	16111884	16133537	+	8	1875	50090	178953	ENSG00000167461.11	ENST00000300935.7	RAB8A	RAB8A-201	Known	Known	None	0.15000000596046448	None	None	None	None
m54284U_191111_172039/176293778/ccs	PB_GM12878_R2	hg38_SIRV	chr2	73234328	73253006	+	12	1828	6500	22986	ENSG00000135624.15	ENST00000258091.9	CCT7	CCT7-201	Known	Known	None	0.3499999940395355	None	None	None	None
m54284U_191110_105540/55904407/ccs	PB_GM12878_R1	hg38_SIRV	chr5	134226055	134197099	-	7	1797	16739	59654	ENSG00000113575.9	ENST00000481195.5	PPP2CA	PPP2CA-203	Known	Known	None	0.5	None	None	None	None
b53ca757-f734-42fe-bc41-f02f8f6ea7c8	ONT_GM12878_R1	hg38_SIRV	chr16	70299301	70333822	+	12	1662	44474	155775	ENSG00000157349.16	ENST00000288071.10	DDX19B	DDX19B-201	Known	Known	None	0.25	None	None	None	None
m54284U_191111_172039/112921165/ccs	PB_GM12878_R2	hg38_SIRV	chr1	30757772	30732469	-	8	2175	995	3636	ENSG00000162511.7	ENST00000294507.3	LAPTM5	LAPTM5-201	Known	Known	None	0.05000000074505806	None	None	None	None
m54284U_191110_105540/146014809/ccs	PB_GM12878_R1	hg38_SIRV	chr22	42519796	42512569	-	7	1194	55531	198479	ENSG00000189306.10	ENST00000323013.6	RRP7A	RRP7A-201	Known	Known	None	0.550000011920929	None	None	None	None
fb7d804d-5f1f-4591-b804-436aebdf728b	ONT_GM12878_R2	hg38_SIRV	chr3	50649379	50651003	+	1	1281	87319	390247	ENCODEHG000087319	ENCODEHT000390247	ENCODEHG000087319	ENCODEHT000390247	Intergenic	Intergenic	None	0.550000011920929	None	None	None	None
94f2fc93-9eeb-4056-8de7-f66efaa36c2a	ONT_GM12878_R1	hg38_SIRV	chrX	12975149	12977226	+	3	586	55890	199688	ENSG00000205542.10	ENST00000451311.6	TMSB4X	TMSB4X-204	Known	Known	None	0.05000000074505806	None	None	None	None
ee275c25-f37f-4cdf-a130-2995e5ace9eb	ONT_GM12878_R2	hg38_SIRV	chr15	77032893	77037326	+	4	532	41865	390249	ENSG00000140368.12	ENCODEHT000390249	PSTPIP1	ENCODEHT000390249	Known	ISM	Suffix	0.0	None	None	None	None
m54284U_191110_105540/99289654/ccs	PB_GM12878_R1	hg38_SIRV	chr4	151099596	151104624	+	6	883	14363	52538	ENSG00000145425.9	ENST00000274065.8	RPS3A	RPS3A-201	Known	Known	None	0.10000000149011612	None	None	None	None
85a34bcc-5c38-4c3c-8e32-ee379261ec62	ONT_GM12878_R1	hg38_SIRV	chrX	12975149	12977208	+	3	568	55890	199688	ENSG00000205542.10	ENST00000451311.6	TMSB4X	TMSB4X-204	Known	Known	None	0.550000011920929	None	None	None	None
m54284U_191110_105540/155058784/ccs	PB_GM12878_R1	hg38_SIRV	chr14	90397030	90404785	+	6	719	39625	138074	ENSG00000198668.10	ENST00000356978.8	CALM1	CALM1-201	Known	Known	None	0.8999999761581421	None	None	None	None
m54284U_191110_105540/137562666/ccs	PB_GM12878_R1	hg38_SIRV	chr19	16111884	16133537	+	8	1875	50090	178953	ENSG00000167461.11	ENST00000300935.7	RAB8A	RAB8A-201	Known	Known	None	0.15000000596046448	None	None	None	None
m54284U_191111_172039/75497593/ccs	PB_GM12878_R2	hg38_SIRV	chr7	88220034	88206291	-	8	792	22182	77604	ENSG00000075142.13	ENST00000265729.6	SRI	SRI-201	Known	Known	None	0.3499999940395355	None	None	None	None
m54284U_191110_105540/8783437/ccs	PB_GM12878_R1	hg38_SIRV	chr11	62573861	62559596	-	10	1416	32021	110229	ENSG00000254772.9	ENST00000329251.4	EEF1G	EEF1G-201	Known	Known	None	0.0	None	None	None	None
m54284U_191110_105540/147325796/ccs	PB_GM12878_R1	hg38_SIRV	chr22	42519795	42512569	-	7	1193	55531	198479	ENSG00000189306.10	ENST00000323013.6	RRP7A	RRP7A-201	Known	Known	None	0.550000011920929	None	None	None	None
m54284U_191110_105540/163643779/ccs	PB_GM12878_R1	hg38_SIRV	chr17	39200315	39204703	+	6	676	46462	163548	ENSG00000108298.11	ENST00000225430.9	RPL19	RPL19-201	Known	Known	None	0.6000000238418579	None	None	None	None
m54284U_191111_172039/177931525/ccs	PB_GM12878_R2	hg38_SIRV	chr2	73234328	73253005	+	12	1827	6500	22986	ENSG00000135624.15	ENST00000258091.9	CCT7	CCT7-201	Known	Known	None	0.3499999940395355	None	None	None	None
673fb2ee-a400-4c91-acd8-dad6eb662fde	ONT_GM12878_R2	hg38_SIRV	chr16	70299311	70333825	+	12	1670	44474	155775	ENSG00000157349.16	ENST00000288071.10	DDX19B	DDX19B-201	Known	Known	None	0.25	None	None	None	None
761ed7bc-e231-4c93-babf-9f6ad9615a55	ONT_GM12878_R1	hg38_SIRV	chrX	12975149	12977224	+	3	584	55890	199688	ENSG00000205542.10	ENST00000451311.6	TMSB4X	TMSB4X-204	Known	Known	None	0.05000000074505806	None	None	None	None
m54284U_191111_172039/113378302/ccs	PB_GM12878_R2	hg38_SIRV	chr1	30757820	30732469	-	8	2223	995	3636	ENSG00000162511.7	ENST00000294507.3	LAPTM5	LAPTM5-201	Known	Known	None	0.05000000074505806	None	None	None	None
m54284U_191110_105540/56951172/ccs	PB_GM12878_R1	hg38_SIRV	chr5	134225882	134197099	-	7	1624	16739	59654	ENSG00000113575.9	ENST00000481195.5	PPP2CA	PPP2CA-203	Known	Known	None	0.5	None	None	None	None
m54284U_191110_105540/2754750/ccs	PB_GM12878_R1	hg38_SIRV	chr3	50652551	50651290	-	1	1262	87320	390250	ENCODEHG000087320	ENCODEHT000390250	ENCODEHG000087320	ENCODEHT000390250	Intergenic	Intergenic	None	0.6499999761581421	None	None	None	None
743ce6af-500a-4b7a-9a85-7beb2538f3fe	ONT_GM12878_R1	hg38_SIRV	chrX	12975149	12977209	+	3	569	55890	199688	ENSG00000205542.10	ENST00000451311.6	TMSB4X	TMSB4X-204	Known	Known	None	0.550000011920929	None	None	None	None
m54284U_191111_172039/15730668/ccs	PB_GM12878_R2	hg38_SIRV	chr4	151099574	151104238	+	5	695	14363	390248	ENSG00000145425.9	ENCODEHT000390248	RPS3A	ENCODEHT000390248	Known	ISM	Prefix	0.6000000238418579	None	None	None	None
f9afef0f-8c3f-4d7c-9816-baca1977c0da	ONT_GM12878_R2	hg38_SIRV	chr15	77032925	77037332	+	4	487	41865	390249	ENSG00000140368.12	ENCODEHT000390249	PSTPIP1	ENCODEHT000390249	Known	ISM	Suffix	0.0	None	None	None	None
m54284U_191110_105540/155191049/ccs	PB_GM12878_R1	hg38_SIRV	chr14	90397030	90404783	+	6	717	39625	138074	ENSG00000198668.10	ENST00000356978.8	CALM1	CALM1-201	Known	Known	None	0.800000011920929	None	None	None	None
m54284U_191110_105540/55968695/ccs	PB_GM12878_R1	hg38_SIRV	chr3	50652551	50651004	-	1	1262	87320	390250	ENCODEHG000087320	ENCODEHT000390250	ENCODEHG000087320	ENCODEHT000390250	Intergenic	Intergenic	None	0.6499999761581421	None	None	None	None
m54284U_191110_105540/151652551/ccs	PB_GM12878_R1	hg38_SIRV	chr22	42519800	42512569	-	7	1198	55531	198479	ENSG00000189306.10	ENST00000323013.6	RRP7A	RRP7A-201	Known	Known	None	0.550000011920929	None	None	None	None
m54284U_191110_105540/15010122/ccs	PB_GM12878_R1	hg38_SIRV	chr11	62573866	62559596	-	10	1421	32021	110229	ENSG00000254772.9	ENST00000329251.4	EEF1G	EEF1G-201	Known	Known	None	0.0	None	None	None	None
m54284U_191110_105540/138610685/ccs	PB_GM12878_R1	hg38_SIRV	chr19	16111884	16133535	+	8	1873	50090	178953	ENSG00000167461.11	ENST00000300935.7	RAB8A	RAB8A-201	Known	Known	None	0.15000000596046448	None	None	None	None
m54284U_191111_172039/75565399/ccs	PB_GM12878_R2	hg38_SIRV	chr7	88220067	88206291	-	8	825	22182	77604	ENSG00000075142.13	ENST00000265729.6	SRI	SRI-201	Known	Known	None	0.3499999940395355	None	None	None	None
1346a8a3-6483-4f26-b5c2-59fa8e1d65b1	ONT_GM12878_R1	hg38_SIRV	chrX	12975149	12977220	+	3	573	55890	199688	ENSG00000205542.10	ENST00000451311.6	TMSB4X	TMSB4X-204	Known	Known	None	0.20000000298023224	None	None	None	None
m54284U_191111_172039/179833090/ccs	PB_GM12878_R2	hg38_SIRV	chr2	73234328	73253004	+	12	1826	6500	22986	ENSG00000135624.15	ENST00000258091.9	CCT7	CCT7-201	Known	Known	None	0.4000000059604645	None	None	None	None
m54284U_191110_105540/163645620/ccs	PB_GM12878_R1	hg38_SIRV	chr17	39200315	39204725	+	6	698	46462	163548	ENSG00000108298.11	ENST00000225430.9	RPL19	RPL19-201	Known	Known	None	0.0	None	None	None	None
m54284U_191111_172039/72157693/ccs	PB_GM12878_R2	hg38_SIRV	chr16	70299327	70333567	+	11	1349	44474	389288	ENSG00000157349.16	ENCODEHT000389288	DDX19B	ENCODEHT000389288	Known	NIC	None	0.5	None	None	None	None
m54284U_191110_105540/143985397/ccs	PB_GM12878_R1	hg38_SIRV	chr3	50652599	50651004	-	1	1310	87320	390250	ENCODEHG000087320	ENCODEHT000390250	ENCODEHG000087320	ENCODEHT000390250	Intergenic	Intergenic	None	0.6499999761581421	None	None	None	None
m54284U_191110_105540/59768885/ccs	PB_GM12878_R1	hg38_SIRV	chr5	134226073	134197099	-	7	1815	16739	59654	ENSG00000113575.9	ENST00000481195.5	PPP2CA	PPP2CA-203	Known	Known	None	0.5	None	None	None	None
3d6bb744-2c7c-4819-bdce-971b9023afec	ONT_GM12878_R1	hg38_SIRV	chrX	12975149	12977229	+	3	583	55890	199688	ENSG00000205542.10	ENST00000451311.6	TMSB4X	TMSB4X-204	Known	Known	None	0.0	None	None	None	None
m54284U_191111_172039/54395642/ccs	PB_GM12878_R2	hg38_SIRV	chr3	50652551	50651004	-	1	1262	87320	390250	ENCODEHG000087320	ENCODEHT000390250	ENCODEHG000087320	ENCODEHT000390250	Intergenic	Intergenic	None	0.6499999761581421	None	None	None	None
m54284U_191111_172039/113379201/ccs	PB_GM12878_R2	hg38_SIRV	chr1	30739937	30732487	-	5	1881	995	387577	ENSG00000162511.7	ENCODEHT000387577	LAPTM5	ENCODEHT000387577	Known	ISM	Suffix	0.05000000074505806	None	None	None	None
m54284U_191110_105540/157551419/ccs	PB_GM12878_R1	hg38_SIRV	chr22	42519803	42512569	-	7	1201	55531	198479	ENSG00000189306.10	ENST00000323013.6	RRP7A	RRP7A-201	Known	Known	None	0.550000011920929	None	None	None	None
m54284U_191111_172039/53085830/ccs	PB_GM12878_R2	hg38_SIRV	chr4	151099596	151104636	+	6	895	14363	52538	ENSG00000145425.9	ENST00000274065.8	RPS3A	RPS3A-201	Known	Known	None	0.20000000298023224	None	None	None	None
5a987dc2-3183-42e5-ac78-bee0365f81d3	ONT_GM12878_R1	hg38_SIRV	chr15	77035850	77037327	+	2	369	41865	145660	ENSG00000140368.12	ENST00000560064.1	PSTPIP1	PSTPIP1-213	Known	Known	None	0.0	None	None	None	None
m54284U_191111_172039/68421091/ccs	PB_GM12878_R2	hg38_SIRV	chr3	50653153	50651004	-	1	1864	87320	390250	ENCODEHG000087320	ENCODEHT000390250	ENCODEHG000087320	ENCODEHT000390250	Intergenic	Intergenic	None	0.6499999761581421	None	None	None	None
m54284U_191110_105540/155386418/ccs	PB_GM12878_R1	hg38_SIRV	chr14	90397030	90404785	+	6	719	39625	138074	ENSG00000198668.10	ENST00000356978.8	CALM1	CALM1-201	Known	Known	None	0.8999999761581421	None	None	None	None
m54284U_191110_105540/23069967/ccs	PB_GM12878_R1	hg38_SIRV	chr11	62573860	62559596	-	10	1415	32021	110229	ENSG00000254772.9	ENST00000329251.4	EEF1G	EEF1G-201	Known	Known	None	0.0	None	None	None	None
m54284U_191110_105540/139528436/ccs	PB_GM12878_R1	hg38_SIRV	chr19	16111884	16133535	+	8	1873	50090	178953	ENSG00000167461.11	ENST00000300935.7	RAB8A	RAB8A-201	Known	Known	None	0.15000000596046448	None	None	None	None
m54284U_191111_172039/75630782/ccs	PB_GM12878_R2	hg38_SIRV	chr7	88220045	88206291	-	8	803	22182	77604	ENSG00000075142.13	ENST00000265729.6	SRI	SRI-201	Known	Known	None	0.3499999940395355	None	None	None	None
e58ce24f-2a72-46e6-b8d7-63bdcd30cf1f	ONT_GM12878_R1	hg38_SIRV	chrX	12975149	12977215	+	3	575	55890	199688	ENSG00000205542.10	ENST00000451311.6	TMSB4X	TMSB4X-204	Known	Known	None	0.30000001192092896	None	None	None	None
7333eff2-c1a8-4b23-8d91-f9cecf316738	ONT_GM12878_R1	hg38_SIRV	chr2	73234328	73252995	+	12	1817	6500	22986	ENSG00000135624.15	ENST00000258091.9	CCT7	CCT7-201	Known	Known	None	0.3499999940395355	None	None	None	None
m54284U_191111_172039/83888163/ccs	PB_GM12878_R2	hg38_SIRV	chr3	50652787	50651004	-	1	1498	87320	390250	ENCODEHG000087320	ENCODEHT000390250	ENCODEHG000087320	ENCODEHT000390250	Intergenic	Intergenic	None	0.6499999761581421	None	None	None	None
m54284U_191110_105540/122095618/ccs	PB_GM12878_R1	hg38_SIRV	chr16	70299329	70330588	+	8	1463	44474	390251	ENSG00000157349.16	ENCODEHT000390251	DDX19B	ENCODEHT000390251	Known	ISM	Prefix	0.75	None	None	None	None
m54284U_191110_105540/163972083/ccs	PB_GM12878_R1	hg38_SIRV	chr17	39200315	39203044	+	4	321	46462	390252	ENSG00000108298.11	ENCODEHT000390252	RPL19	ENCODEHT000390252	Known	ISM	Prefix	0.25	None	None	None	None
m54284U_191110_105540/161220042/ccs	PB_GM12878_R1	hg38_SIRV	chr22	42519795	42512569	-	7	1193	55531	198479	ENSG00000189306.10	ENST00000323013.6	RRP7A	RRP7A-201	Known	Known	None	0.550000011920929	None	None	None	None
7162e094-17a1-419c-9a6b-8aee8d395620	ONT_GM12878_R1	hg38_SIRV	chrX	12975149	12977215	+	3	575	55890	199688	ENSG00000205542.10	ENST00000451311.6	TMSB4X	TMSB4X-204	Known	Known	None	0.30000001192092896	None	None	None	None
d1c9dbee-b27c-4be6-bae9-b24c2261a70d	ONT_GM12878_R2	hg38_SIRV	chr15	77044770	77044022	-	1	749	41866	390253	ENSG00000140391.14	ENCODEHT000390253	TSPAN3	ENCODEHT000390253	Known	Genomic	None	0.30000001192092896	None	None	None	None
m54284U_191110_105540/75695276/ccs	PB_GM12878_R1	hg38_SIRV	chr5	134226069	134197099	-	7	1811	16739	59654	ENSG00000113575.9	ENST00000481195.5	PPP2CA	PPP2CA-203	Known	Known	None	0.5	None	None	None	None
m54284U_191111_172039/113771381/ccs	PB_GM12878_R2	hg38_SIRV	chr1	30742524	30732469	-	7	1986	995	387863	ENSG00000162511.7	ENCODEHT000387863	LAPTM5	ENCODEHT000387863	Known	ISM	Suffix	0.05000000074505806	None	None	None	None
m54284U_191111_172039/95879170/ccs	PB_GM12878_R2	hg38_SIRV	chr4	151099596	151104634	+	6	893	14363	52538	ENSG00000145425.9	ENST00000274065.8	RPS3A	RPS3A-201	Known	Known	None	0.20000000298023224	None	None	None	None
m54284U_191111_172039/155584216/ccs	PB_GM12878_R2	hg38_SIRV	chr3	50963162	50964291	+	1	1130	10199	390254	ENSG00000088538.12	ENCODEHT000390254	DOCK3	ENCODEHT000390254	Known	Genomic	None	0.6499999761581421	None	None	None	None
m54284U_191110_105540/27396856/ccs	PB_GM12878_R1	hg38_SIRV	chr11	62573859	62559596	-	10	1414	32021	110229	ENSG00000254772.9	ENST00000329251.4	EEF1G	EEF1G-201	Known	Known	None	0.0	None	None	None	None
m54284U_191110_105540/155584403/ccs	PB_GM12878_R1	hg38_SIRV	chr14	90397030	90405607	+	6	1541	39625	138074	ENSG00000198668.10	ENST00000356978.8	CALM1	CALM1-201	Known	Known	None	0.30000001192092896	None	None	None	None
m54284U_191111_172039/76022321/ccs	PB_GM12878_R2	hg38_SIRV	chr7	88220033	88206291	-	8	791	22182	77604	ENSG00000075142.13	ENST00000265729.6	SRI	SRI-201	Known	Known	None	0.3499999940395355	None	None	None	None
7e653989-36d0-439f-bd3a-d045eccaff34	ONT_GM12878_R1	hg38_SIRV	chrX	12975149	12977226	+	3	586	55890	199688	ENSG00000205542.10	ENST00000451311.6	TMSB4X	TMSB4X-204	Known	Known	None	0.05000000074505806	None	None	None	None
m54284U_191110_105540/139657472/ccs	PB_GM12878_R1	hg38_SIRV	chr19	16111884	16133633	+	8	1971	50090	178953	ENSG00000167461.11	ENST00000300935.7	RAB8A	RAB8A-201	Known	Known	None	0.30000001192092896	None	None	None	None
m54284U_191111_172039/113838057/ccs	PB_GM12878_R2	hg38_SIRV	chr1	30733227	30732468	-	1	1159	995	387580	ENSG00000162511.7	ENCODEHT000387580	LAPTM5	ENCODEHT000387580	Known	Genomic	None	0.05000000074505806	None	None	None	None
m54284U_191110_105540/161612328/ccs	PB_GM12878_R1	hg38_SIRV	chr22	42519802	42512569	-	7	1200	55531	198479	ENSG00000189306.10	ENST00000323013.6	RRP7A	RRP7A-201	Known	Known	None	0.550000011920929	None	None	None	None
e28b2b2e-4923-4305-8a7f-b432352d1718	ONT_GM12878_R1	hg38_SIRV	chr2	73234328	73252997	+	12	1820	6500	22986	ENSG00000135624.15	ENST00000258091.9	CCT7	CCT7-201	Known	Known	None	0.3499999940395355	None	None	None	None
20c58e7e-a0ae-4660-85a4-024882ab5b6e	ONT_GM12878_R1	hg38_SIRV	chr15	77071030	77044023	-	8	1605	41866	390255	ENSG00000140391.14	ENCODEHT000390255	TSPAN3	ENCODEHT000390255	Known	NNC	None	0.25	None	None	None	None
m54284U_191111_172039/113838923/ccs	PB_GM12878_R2	hg38_SIRV	chr1	30733109	30732468	-	1	1041	995	387580	ENSG00000162511.7	ENCODEHT000387580	LAPTM5	ENCODEHT000387580	Known	Genomic	None	0.05000000074505806	None	None	None	None
m54284U_191111_172039/140969145/ccs	PB_GM12878_R2	hg38_SIRV	chr16	70299335	70333823	+	12	1644	44474	155775	ENSG00000157349.16	ENST00000288071.10	DDX19B	DDX19B-201	Known	Known	None	0.25	None	None	None	None
8d861db2-fa1d-4ab8-af41-f4d0b142f813	ONT_GM12878_R2	hg38_SIRV	chrX	12975149	12977215	+	3	575	55890	199688	ENSG00000205542.10	ENST00000451311.6	TMSB4X	TMSB4X-204	Known	Known	None	0.30000001192092896	None	None	None	None
m54284U_191110_105540/164169113/ccs	PB_GM12878_R1	hg38_SIRV	chr17	39200315	39204719	+	6	692	46462	163548	ENSG00000108298.11	ENST00000225430.9	RPL19	RPL19-201	Known	Known	None	0.10000000149011612	None	None	None	None
m54284U_191110_105540/77660966/ccs	PB_GM12878_R1	hg38_SIRV	chr5	134226069	134197099	-	7	1811	16739	59654	ENSG00000113575.9	ENST00000481195.5	PPP2CA	PPP2CA-203	Known	Known	None	0.5	None	None	None	None
m54284U_191111_172039/113967693/ccs	PB_GM12878_R2	hg38_SIRV	chr1	30733462	30732468	-	1	1394	995	387580	ENSG00000162511.7	ENCODEHT000387580	LAPTM5	ENCODEHT000387580	Known	Genomic	None	0.05000000074505806	None	None	None	None
m54284U_191110_105540/43648277/ccs	PB_GM12878_R1	hg38_SIRV	chr11	62573864	62559596	-	10	1419	32021	110229	ENSG00000254772.9	ENST00000329251.4	EEF1G	EEF1G-201	Known	Known	None	0.0	None	None	None	None
m54284U_191110_105540/165937912/ccs	PB_GM12878_R1	hg38_SIRV	chr22	42519795	42512569	-	7	1193	55531	198479	ENSG00000189306.10	ENST00000323013.6	RRP7A	RRP7A-201	Known	Known	None	0.550000011920929	None	None	None	None
m54284U_191111_172039/52625651/ccs	PB_GM12878_R2	hg38_SIRV	chr3	50966420	50964743	-	1	1678	87321	390256	ENCODEHG000087321	ENCODEHT000390256	ENCODEHG000087321	ENCODEHT000390256	Antisense	Antisense	None	0.30000001192092896	None	None	None	None
97694df5-f3ff-4584-b643-9fe058e585f6	ONT_GM12878_R2	hg38_SIRV	chrX	12975149	12977223	+	3	583	55890	199688	ENSG00000205542.10	ENST00000451311.6	TMSB4X	TMSB4X-204	Known	Known	None	0.05000000074505806	None	None	None	None
m54284U_191110_105540/140640834/ccs	PB_GM12878_R1	hg38_SIRV	chr19	16111884	16133541	+	8	1879	50090	178953	ENSG00000167461.11	ENST00000300935.7	RAB8A	RAB8A-201	Known	Known	None	0.10000000149011612	None	None	None	None
m54284U_191111_172039/76087663/ccs	PB_GM12878_R2	hg38_SIRV	chr7	88218815	88206291	-	7	703	22182	388603	ENSG00000075142.13	ENCODEHT000388603	SRI	ENCODEHT000388603	Known	ISM	Both	0.3499999940395355	None	None	None	None
m54284U_191110_105540/156633466/ccs	PB_GM12878_R1	hg38_SIRV	chr14	90397030	90405605	+	6	1539	39625	138074	ENSG00000198668.10	ENST00000356978.8	CALM1	CALM1-201	Known	Known	None	0.30000001192092896	None	None	None	None
m54284U_191111_172039/107743243/ccs	PB_GM12878_R2	hg38_SIRV	chr4	151099596	151104640	+	6	899	14363	52538	ENSG00000145425.9	ENST00000274065.8	RPS3A	RPS3A-201	Known	Known	None	0.15000000596046448	None	None	None	None
m54284U_191110_105540/17498252/ccs	PB_GM12878_R1	hg38_SIRV	chr2	73234329	73253004	+	12	1825	6500	22986	ENSG00000135624.15	ENST00000258091.9	CCT7	CCT7-201	Known	Known	None	0.4000000059604645	None	None	None	None
bbffb401-f7ce-467c-afb4-186a0ab2d5d0	ONT_GM12878_R2	hg38_SIRV	chrX	12975149	12977227	+	3	581	55890	199688	ENSG00000205542.10	ENST00000451311.6	TMSB4X	TMSB4X-204	Known	Known	None	0.0	None	None	None	None
m54284U_191111_172039/723771/ccs	PB_GM12878_R2	hg38_SIRV	chr15	77071118	77046027	-	7	1734	41866	145661	ENSG00000140391.14	ENST00000267970.8	TSPAN3	TSPAN3-201	Known	Known	None	0.25	None	None	None	None
m54284U_191110_105540/152306477/ccs	PB_GM12878_R1	hg38_SIRV	chr16	70299340	70333816	+	11	1578	44474	389288	ENSG00000157349.16	ENCODEHT000389288	DDX19B	ENCODEHT000389288	Known	NIC	None	0.20000000298023224	None	None	None	None
m54284U_191110_105540/167903959/ccs	PB_GM12878_R1	hg38_SIRV	chr22	42519793	42512569	-	7	1191	55531	198479	ENSG00000189306.10	ENST00000323013.6	RRP7A	RRP7A-201	Known	Known	None	0.550000011920929	None	None	None	None
m54284U_191111_172039/114034772/ccs	PB_GM12878_R2	hg38_SIRV	chr1	30757816	30732469	-	8	2219	995	3636	ENSG00000162511.7	ENST00000294507.3	LAPTM5	LAPTM5-201	Known	Known	None	0.05000000074505806	None	None	None	None
m54284U_191110_105540/164233493/ccs	PB_GM12878_R1	hg38_SIRV	chr17	39200315	39204720	+	6	693	46462	163548	ENSG00000108298.11	ENST00000225430.9	RPL19	RPL19-201	Known	Known	None	0.10000000149011612	None	None	None	None
m54284U_191110_105540/80479671/ccs	PB_GM12878_R1	hg38_SIRV	chr5	134226076	134197099	-	7	1818	16739	59654	ENSG00000113575.9	ENST00000481195.5	PPP2CA	PPP2CA-203	Known	Known	None	0.5	None	None	None	None
m54284U_191110_105540/45482932/ccs	PB_GM12878_R1	hg38_SIRV	chr11	62573855	62559596	-	10	1410	32021	110229	ENSG00000254772.9	ENST00000329251.4	EEF1G	EEF1G-201	Known	Known	None	0.0	None	None	None	None
ea0d81fa-d665-40d1-830b-a3c646a31694	ONT_GM12878_R2	hg38_SIRV	chrX	12975149	12977222	+	3	569	55890	199688	ENSG00000205542.10	ENST00000451311.6	TMSB4X	TMSB4X-204	Known	Known	None	0.10000000149011612	None	None	None	None
m54284U_191111_172039/76154593/ccs	PB_GM12878_R2	hg38_SIRV	chr7	88220034	88206291	-	8	792	22182	77604	ENSG00000075142.13	ENST00000265729.6	SRI	SRI-201	Known	Known	None	0.3499999940395355	None	None	None	None
m54284U_191110_105540/143787427/ccs	PB_GM12878_R1	hg38_SIRV	chr19	16111901	16134227	+	8	2624	50090	389941	ENSG00000167461.11	ENCODEHT000389941	RAB8A	ENCODEHT000389941	Known	NNC	None	0.3499999940395355	None	None	None	None
4e4db47b-dfec-41b8-9d5a-8cf897e3ae5e	ONT_GM12878_R1	hg38_SIRV	chr15	77046242	77046027	-	1	216	41866	390257	ENSG00000140391.14	ENCODEHT000390257	TSPAN3	ENCODEHT000390257	Known	Genomic	None	0.25	None	None	None	None
m54284U_191110_105540/156829211/ccs	PB_GM12878_R1	hg38_SIRV	chr14	90397030	90405605	+	6	1539	39625	138074	ENSG00000198668.10	ENST00000356978.8	CALM1	CALM1-201	Known	Known	None	0.30000001192092896	None	None	None	None
m54284U_191111_172039/139919377/ccs	PB_GM12878_R2	hg38_SIRV	chr3	51026447	51026264	-	1	184	87322	390258	ENCODEHG000087322	ENCODEHT000390258	ENCODEHG000087322	ENCODEHT000390258	Antisense	Antisense	None	0.699999988079071	None	None	None	None
m54284U_191111_172039/128254167/ccs	PB_GM12878_R2	hg38_SIRV	chr4	151099596	151104636	+	6	895	14363	52538	ENSG00000145425.9	ENST00000274065.8	RPS3A	RPS3A-201	Known	Known	None	0.20000000298023224	None	None	None	None
m54284U_191110_105540/79235682/ccs	PB_GM12878_R1	hg38_SIRV	chr16	70303922	70301713	-	1	2210	87323	390259	ENCODEHG000087323	ENCODEHT000390259	ENCODEHG000087323	ENCODEHT000390259	Antisense	Antisense	None	0.8999999761581421	None	None	None	None
m54284U_191110_105540/168429335/ccs	PB_GM12878_R1	hg38_SIRV	chr22	42519759	42512569	-	7	1147	55531	198479	ENSG00000189306.10	ENST00000323013.6	RRP7A	RRP7A-201	Known	Known	None	0.550000011920929	None	None	None	None
m54284U_191110_105540/21037884/ccs	PB_GM12878_R1	hg38_SIRV	chr2	73234329	73253000	+	12	1815	6500	22986	ENSG00000135624.15	ENST00000258091.9	CCT7	CCT7-201	Known	Known	None	0.3499999940395355	None	None	None	None
4e93b3b5-8016-4c92-9b07-fac67cde7114	ONT_GM12878_R2	hg38_SIRV	chrX	12975149	12977227	+	3	575	55890	199688	ENSG00000205542.10	ENST00000451311.6	TMSB4X	TMSB4X-204	Known	Known	None	0.0	None	None	None	None
m54284U_191111_172039/114164091/ccs	PB_GM12878_R2	hg38_SIRV	chr1	30757772	30732469	-	8	2175	995	3636	ENSG00000162511.7	ENST00000294507.3	LAPTM5	LAPTM5-201	Known	Known	None	0.05000000074505806	None	None	None	None
m54284U_191110_105540/57542619/ccs	PB_GM12878_R1	hg38_SIRV	chr11	62573861	62559596	-	10	1416	32021	110229	ENSG00000254772.9	ENST00000329251.4	EEF1G	EEF1G-201	Known	Known	None	0.0	None	None	None	None
40fd218c-6472-46d5-af46-637696d1fc95	ONT_GM12878_R2	hg38_SIRV	chrX	12975149	12977215	+	3	575	55890	199688	ENSG00000205542.10	ENST00000451311.6	TMSB4X	TMSB4X-204	Known	Known	None	0.30000001192092896	None	None	None	None
m54284U_191110_105540/164301525/ccs	PB_GM12878_R1	hg38_SIRV	chr17	39200315	39204718	+	6	691	46462	163548	ENSG00000108298.11	ENST00000225430.9	RPL19	RPL19-201	Known	Known	None	0.10000000149011612	None	None	None	None
m54284U_191110_105540/80742771/ccs	PB_GM12878_R1	hg38_SIRV	chr5	134225557	134197099	-	7	1618	16739	390260	ENSG00000113575.9	ENCODEHT000390260	PPP2CA	ENCODEHT000390260	Known	NIC	None	0.5	None	None	None	None
m54284U_191110_105540/168954379/ccs	PB_GM12878_R1	hg38_SIRV	chr22	42519804	42512569	-	7	1202	55531	198479	ENSG00000189306.10	ENST00000323013.6	RRP7A	RRP7A-201	Known	Known	None	0.550000011920929	None	None	None	None
m54284U_191111_172039/76352054/ccs	PB_GM12878_R2	hg38_SIRV	chr7	88220072	88206291	-	8	830	22182	77604	ENSG00000075142.13	ENST00000265729.6	SRI	SRI-201	Known	Known	None	0.3499999940395355	None	None	None	None
m54284U_191110_105540/144770100/ccs	PB_GM12878_R1	hg38_SIRV	chr19	16111884	16133632	+	8	1970	50090	178953	ENSG00000167461.11	ENST00000300935.7	RAB8A	RAB8A-201	Known	Known	None	0.30000001192092896	None	None	None	None
53a3df10-9142-4188-8099-58b687cb580e	ONT_GM12878_R1	hg38_SIRV	chr15	77071035	77046027	-	7	1651	41866	145661	ENSG00000140391.14	ENST00000267970.8	TSPAN3	TSPAN3-201	Known	Known	None	0.25	None	None	None	None
m54284U_191110_105540/157484201/ccs	PB_GM12878_R1	hg38_SIRV	chr14	90397030	90405611	+	6	1545	39625	138074	ENSG00000198668.10	ENST00000356978.8	CALM1	CALM1-201	Known	Known	None	0.25	None	None	None	None
f6d08161-ebc8-4f9d-b430-a6629afe49d0	ONT_GM12878_R2	hg38_SIRV	chrX	12975149	12977228	+	3	600	55890	199688	ENSG00000205542.10	ENST00000451311.6	TMSB4X	TMSB4X-204	Known	Known	None	0.0	None	None	None	None
m54284U_191111_172039/139002029/ccs	PB_GM12878_R2	hg38_SIRV	chr16	70302967	70302016	-	1	952	87323	390259	ENCODEHG000087323	ENCODEHT000390259	ENCODEHG000087323	ENCODEHT000390259	Antisense	Antisense	None	0.3499999940395355	None	None	None	None
m54284U_191110_105540/65667646/ccs	PB_GM12878_R1	hg38_SIRV	chr11	62573861	62559596	-	10	1416	32021	110229	ENSG00000254772.9	ENST00000329251.4	EEF1G	EEF1G-201	Known	Known	None	0.0	None	None	None	None
m54284U_191110_105540/21235444/ccs	PB_GM12878_R1	hg38_SIRV	chr2	73234329	73253002	+	12	1823	6500	22986	ENSG00000135624.15	ENST00000258091.9	CCT7	CCT7-201	Known	Known	None	0.4000000059604645	None	None	None	None
m54284U_191111_172039/132252215/ccs	PB_GM12878_R2	hg38_SIRV	chr4	151099596	151104635	+	6	894	14363	52538	ENSG00000145425.9	ENST00000274065.8	RPS3A	RPS3A-201	Known	Known	None	0.20000000298023224	None	None	None	None
m54284U_191111_172039/114166116/ccs	PB_GM12878_R2	hg38_SIRV	chr1	30757801	30732469	-	8	2204	995	3636	ENSG00000162511.7	ENST00000294507.3	LAPTM5	LAPTM5-201	Known	Known	None	0.05000000074505806	None	None	None	None
m54284U_191110_105540/84214413/ccs	PB_GM12878_R1	hg38_SIRV	chr5	134198192	134197023	-	1	701	16739	389686	ENSG00000113575.9	ENCODEHT000389686	PPP2CA	ENCODEHT000389686	Known	Genomic	None	0.5	None	None	None	None
510f9678-402a-476b-af59-f9039754cd60	ONT_GM12878_R2	hg38_SIRV	chrX	12975149	12977221	+	3	581	55890	199688	ENSG00000205542.10	ENST00000451311.6	TMSB4X	TMSB4X-204	Known	Known	None	0.15000000596046448	None	None	None	None
m54284U_191110_105540/176948582/ccs	PB_GM12878_R1	hg38_SIRV	chr22	42519811	42512569	-	7	1209	55531	198479	ENSG00000189306.10	ENST00000323013.6	RRP7A	RRP7A-201	Known	Known	None	0.550000011920929	None	None	None	None
m54284U_191111_172039/154076291/ccs	PB_GM12878_R2	hg38_SIRV	chr3	51137345	51136421	-	1	925	87324	390261	ENCODEHG000087324	ENCODEHT000390261	ENCODEHG000087324	ENCODEHT000390261	Antisense	Antisense	None	0.75	None	None	None	None
m54284U_191110_105540/165283387/ccs	PB_GM12878_R1	hg38_SIRV	chr17	39200315	39204725	+	6	698	46462	163548	ENSG00000108298.11	ENST00000225430.9	RPL19	RPL19-201	Known	Known	None	0.0	None	None	None	None
m54284U_191111_172039/76480933/ccs	PB_GM12878_R2	hg38_SIRV	chr7	88220048	88206291	-	8	806	22182	77604	ENSG00000075142.13	ENST00000265729.6	SRI	SRI-201	Known	Known	None	0.3499999940395355	None	None	None	None
1827bca4-402b-4415-8754-8f23daf43891	ONT_GM12878_R2	hg38_SIRV	chrX	12975149	12977229	+	3	589	55890	199688	ENSG00000205542.10	ENST00000451311.6	TMSB4X	TMSB4X-204	Known	Known	None	0.0	None	None	None	None
m54284U_191110_105540/149291270/ccs	PB_GM12878_R1	hg38_SIRV	chr19	16111884	16133633	+	8	1971	50090	178953	ENSG00000167461.11	ENST00000300935.7	RAB8A	RAB8A-201	Known	Known	None	0.30000001192092896	None	None	None	None
m54284U_191110_105540/65864663/ccs	PB_GM12878_R1	hg38_SIRV	chr11	62573860	62559596	-	10	1415	32021	110229	ENSG00000254772.9	ENST00000329251.4	EEF1G	EEF1G-201	Known	Known	None	0.0	None	None	None	None
m54284U_191110_105540/158599023/ccs	PB_GM12878_R1	hg38_SIRV	chr14	90397030	90405607	+	6	1541	39625	138074	ENSG00000198668.10	ENST00000356978.8	CALM1	CALM1-201	Known	Known	None	0.30000001192092896	None	None	None	None
m54284U_191110_105540/78775367/ccs	PB_GM12878_R1	hg38_SIRV	chr16	70312608	70333820	+	11	1622	44474	390262	ENSG00000157349.16	ENCODEHT000390262	DDX19B	ENCODEHT000390262	Known	ISM	Suffix	0.15000000596046448	None	None	None	None
93b6b7f9-bff6-4afe-a014-a2b973c0f0ed	ONT_GM12878_R2	hg38_SIRV	chr15	77052467	77046027	-	2	984	41866	390263	ENSG00000140391.14	ENCODEHT000390263	TSPAN3	ENCODEHT000390263	Known	ISM	Suffix	0.25	None	None	None	None
m54284U_191110_105540/177406721/ccs	PB_GM12878_R1	hg38_SIRV	chr22	42519796	42512569	-	7	1194	55531	198479	ENSG00000189306.10	ENST00000323013.6	RRP7A	RRP7A-201	Known	Known	None	0.550000011920929	None	None	None	None
b6bc36ed-b690-4423-abba-48514965d2d5	ONT_GM12878_R2	hg38_SIRV	chrX	12975149	12977213	+	3	573	55890	199688	ENSG00000205542.10	ENST00000451311.6	TMSB4X	TMSB4X-204	Known	Known	None	0.3499999940395355	None	None	None	None
m54284U_191110_105540/40239324/ccs	PB_GM12878_R1	hg38_SIRV	chr2	73234329	73253002	+	12	1823	6500	22986	ENSG00000135624.15	ENST00000258091.9	CCT7	CCT7-201	Known	Known	None	0.4000000059604645	None	None	None	None
m54284U_191111_172039/114361866/ccs	PB_GM12878_R2	hg38_SIRV	chr1	30757772	30732469	-	8	2175	995	3636	ENSG00000162511.7	ENST00000294507.3	LAPTM5	LAPTM5-201	Known	Known	None	0.05000000074505806	None	None	None	None
m54284U_191111_172039/179571139/ccs	PB_GM12878_R2	hg38_SIRV	chr4	151099596	151104635	+	6	894	14363	52538	ENSG00000145425.9	ENST00000274065.8	RPS3A	RPS3A-201	Known	Known	None	0.20000000298023224	None	None	None	None
m54284U_191110_105540/91881869/ccs	PB_GM12878_R1	hg38_SIRV	chr5	134226109	134197099	-	7	1851	16739	59654	ENSG00000113575.9	ENST00000481195.5	PPP2CA	PPP2CA-203	Known	Known	None	0.5	None	None	None	None
m54284U_191110_105540/165478732/ccs	PB_GM12878_R1	hg38_SIRV	chr17	39200315	39204719	+	6	692	46462	163548	ENSG00000108298.11	ENST00000225430.9	RPL19	RPL19-201	Known	Known	None	0.10000000149011612	None	None	None	None
m54284U_191111_172039/75497669/ccs	PB_GM12878_R2	hg38_SIRV	chr3	51160394	51159010	-	1	1385	87325	390264	ENCODEHG000087325	ENCODEHT000390264	ENCODEHG000087325	ENCODEHT000390264	Antisense	Antisense	None	0.6499999761581421	None	None	None	None
m54284U_191111_172039/77398689/ccs	PB_GM12878_R2	hg38_SIRV	chr7	88220073	88206291	-	8	831	22182	77604	ENSG00000075142.13	ENST00000265729.6	SRI	SRI-201	Known	Known	None	0.3499999940395355	None	None	None	None
m54284U_191110_105540/69666895/ccs	PB_GM12878_R1	hg38_SIRV	chr11	62573860	62559596	-	10	1415	32021	110229	ENSG00000254772.9	ENST00000329251.4	EEF1G	EEF1G-201	Known	Known	None	0.0	None	None	None	None
m54284U_191110_105540/178062734/ccs	PB_GM12878_R1	hg38_SIRV	chr22	42519792	42512569	-	7	1190	55531	198479	ENSG00000189306.10	ENST00000323013.6	RRP7A	RRP7A-201	Known	Known	None	0.550000011920929	None	None	None	None
8f51ae0c-5ec6-4dd4-a7ec-0c5962d17e34	ONT_GM12878_R2	hg38_SIRV	chrX	12975149	12977187	+	3	547	55890	199688	ENSG00000205542.10	ENST00000451311.6	TMSB4X	TMSB4X-204	Known	Known	None	0.4000000059604645	None	None	None	None
m54284U_191110_105540/152044896/ccs	PB_GM12878_R1	hg38_SIRV	chr19	16111884	16133632	+	8	1970	50090	178953	ENSG00000167461.11	ENST00000300935.7	RAB8A	RAB8A-201	Known	Known	None	0.30000001192092896	None	None	None	None
m54284U_191110_105540/160302448/ccs	PB_GM12878_R1	hg38_SIRV	chr14	90397030	90405607	+	6	1541	39625	138074	ENSG00000198668.10	ENST00000356978.8	CALM1	CALM1-201	Known	Known	None	0.30000001192092896	None	None	None	None
87e74fcf-e57e-4acc-9e7d-98d3841e8c3b	ONT_GM12878_R2	hg38_SIRV	chrX	12975149	12977230	+	3	590	55890	199688	ENSG00000205542.10	ENST00000451311.6	TMSB4X	TMSB4X-204	Known	Known	None	0.0	None	None	None	None
m54284U_191110_105540/178981365/ccs	PB_GM12878_R1	hg38_SIRV	chr22	42519795	42512569	-	7	1193	55531	198479	ENSG00000189306.10	ENST00000323013.6	RRP7A	RRP7A-201	Known	Known	None	0.550000011920929	None	None	None	None
bbc6ba46-255a-45dc-8090-664fd9a074b7	ONT_GM12878_R1	hg38_SIRV	chr15	77071130	77046028	-	7	1745	41866	145661	ENSG00000140391.14	ENST00000267970.8	TSPAN3	TSPAN3-201	Known	Known	None	0.25	None	None	None	None
m54284U_191111_172039/114689742/ccs	PB_GM12878_R2	hg38_SIRV	chr1	30757847	30732469	-	8	2250	995	3636	ENSG00000162511.7	ENST00000294507.3	LAPTM5	LAPTM5-201	Known	Known	None	0.05000000074505806	None	None	None	None
m54284U_191110_105540/55051778/ccs	PB_GM12878_R1	hg38_SIRV	chr2	73234329	73253004	+	7	1200	6500	22990	ENSG00000135624.15	ENST00000398422.2	CCT7	CCT7-202	Known	Known	None	0.4000000059604645	None	None	None	None
m54284U_191110_105540/92079834/ccs	PB_GM12878_R1	hg38_SIRV	chr5	134226076	134197099	-	7	1818	16739	59654	ENSG00000113575.9	ENST00000481195.5	PPP2CA	PPP2CA-203	Known	Known	None	0.5	None	None	None	None
ed4027ac-dcb1-486b-b6d2-23c7a56cf5dd	ONT_GM12878_R1	hg38_SIRV	chr16	70312609	70333823	+	11	1625	44474	390262	ENSG00000157349.16	ENCODEHT000390262	DDX19B	ENCODEHT000390262	Known	ISM	Suffix	0.25	None	None	None	None
m54284U_191110_105540/76546378/ccs	PB_GM12878_R1	hg38_SIRV	chr4	151099598	151104640	+	6	897	14363	52538	ENSG00000145425.9	ENST00000274065.8	RPS3A	RPS3A-201	Known	Known	None	0.15000000596046448	None	None	None	None
b169640b-6b60-4597-8ebb-a67c48300ae7	ONT_GM12878_R2	hg38_SIRV	chrX	12975149	12977226	+	3	586	55890	199688	ENSG00000205542.10	ENST00000451311.6	TMSB4X	TMSB4X-204	Known	Known	None	0.05000000074505806	None	None	None	None
m54284U_191110_105540/70976248/ccs	PB_GM12878_R1	hg38_SIRV	chr11	62573860	62559596	-	10	1415	32021	110229	ENSG00000254772.9	ENST00000329251.4	EEF1G	EEF1G-201	Known	Known	None	0.0	None	None	None	None
m54284U_191111_172039/77529234/ccs	PB_GM12878_R2	hg38_SIRV	chr7	88220056	88206291	-	8	814	22182	77604	ENSG00000075142.13	ENST00000265729.6	SRI	SRI-201	Known	Known	None	0.3499999940395355	None	None	None	None
m54284U_191111_172039/36047410/ccs	PB_GM12878_R2	hg38_SIRV	chr3	51316184	51317045	+	1	862	10199	390265	ENSG00000088538.12	ENCODEHT000390265	DOCK3	ENCODEHT000390265	Known	Genomic	None	0.25	None	None	None	None
m54284U_191110_105540/152634483/ccs	PB_GM12878_R1	hg38_SIRV	chr19	16111884	16134227	+	8	2559	50090	178953	ENSG00000167461.11	ENST00000300935.7	RAB8A	RAB8A-201	Known	Known	None	0.3499999940395355	None	None	None	None
m54284U_191110_105540/165807913/ccs	PB_GM12878_R1	hg38_SIRV	chr17	39200315	39204725	+	6	698	46462	163548	ENSG00000108298.11	ENST00000225430.9	RPL19	RPL19-201	Known	Known	None	0.0	None	None	None	None
m54284U_191110_105540/160433338/ccs	PB_GM12878_R1	hg38_SIRV	chr14	90397030	90405608	+	6	1542	39625	138074	ENSG00000198668.10	ENST00000356978.8	CALM1	CALM1-201	Known	Known	None	0.25	None	None	None	None
3d0bd2ff-3966-41b7-962f-5b25ceadb170	ONT_GM12878_R2	hg38_SIRV	chrX	12975149	12977218	+	3	572	55890	199688	ENSG00000205542.10	ENST00000451311.6	TMSB4X	TMSB4X-204	Known	Known	None	0.30000001192092896	None	None	None	None
m54284U_191111_172039/3998986/ccs	PB_GM12878_R2	hg38_SIRV	chr22	42519792	42512569	-	7	1190	55531	198479	ENSG00000189306.10	ENST00000323013.6	RRP7A	RRP7A-201	Known	Known	None	0.550000011920929	None	None	None	None
35ba6676-9f1a-471d-ba52-1ac0da3fb704	ONT_GM12878_R1	hg38_SIRV	chr15	77071004	77046028	-	7	1619	41866	145661	ENSG00000140391.14	ENST00000267970.8	TSPAN3	TSPAN3-201	Known	Known	None	0.25	None	None	None	None
9cdf3dc7-e418-417f-a30c-bfc7fe94a667	ONT_GM12878_R2	hg38_SIRV	chrX	12975149	12977227	+	3	587	55890	199688	ENSG00000205542.10	ENST00000451311.6	TMSB4X	TMSB4X-204	Known	Known	None	0.0	None	None	None	None
m54284U_191110_105540/47515443/ccs	PB_GM12878_R1	hg38_SIRV	chr16	70346805	70315642	-	5	1527	44476	155787	ENSG00000261777.5	ENST00000562077.5	AC012184.3	AC012184.3-201	Known	Known	None	0.800000011920929	None	None	None	None
m54284U_191110_105540/56231746/ccs	PB_GM12878_R1	hg38_SIRV	chr2	73234329	73253004	+	12	1825	6500	22986	ENSG00000135624.15	ENST00000258091.9	CCT7	CCT7-201	Known	Known	None	0.4000000059604645	None	None	None	None
m54284U_191111_172039/114755594/ccs	PB_GM12878_R2	hg38_SIRV	chr1	30757772	30732469	-	8	2175	995	3636	ENSG00000162511.7	ENST00000294507.3	LAPTM5	LAPTM5-201	Known	Known	None	0.05000000074505806	None	None	None	None
m54284U_191110_105540/94241266/ccs	PB_GM12878_R1	hg38_SIRV	chr5	134226067	134197099	-	7	1809	16739	59654	ENSG00000113575.9	ENST00000481195.5	PPP2CA	PPP2CA-203	Known	Known	None	0.5	None	None	None	None
m54284U_191111_172039/74581346/ccs	PB_GM12878_R2	hg38_SIRV	chr16	70346767	70315642	-	4	1371	44476	390266	ENSG00000261777.5	ENCODEHT000390266	AC012184.3	ENCODEHT000390266	Known	NIC	None	0.800000011920929	None	None	None	None
m54284U_191110_105540/71959502/ccs	PB_GM12878_R1	hg38_SIRV	chr11	62573861	62559596	-	10	1416	32021	110229	ENSG00000254772.9	ENST00000329251.4	EEF1G	EEF1G-201	Known	Known	None	0.0	None	None	None	None
m54284U_191111_172039/77922329/ccs	PB_GM12878_R2	hg38_SIRV	chr7	88220061	88206291	-	8	819	22182	77604	ENSG00000075142.13	ENST00000265729.6	SRI	SRI-201	Known	Known	None	0.3499999940395355	None	None	None	None
m54284U_191110_105540/76744499/ccs	PB_GM12878_R1	hg38_SIRV	chr4	151099598	151104634	+	6	891	14363	52538	ENSG00000145425.9	ENST00000274065.8	RPS3A	RPS3A-201	Known	Known	None	0.20000000298023224	None	None	None	None
m54284U_191111_172039/9896553/ccs	PB_GM12878_R2	hg38_SIRV	chr3	51384697	51382982	-	1	1716	87326	390267	ENCODEHG000087326	ENCODEHT000390267	ENCODEHG000087326	ENCODEHT000390267	Antisense	Antisense	None	0.6499999761581421	None	None	None	None
581528fa-2faf-4203-afa0-557ddfa094b5	ONT_GM12878_R2	hg38_SIRV	chrX	12975149	12977188	+	3	548	55890	199688	ENSG00000205542.10	ENST00000451311.6	TMSB4X	TMSB4X-204	Known	Known	None	0.4000000059604645	None	None	None	None
m54284U_191110_105540/155584661/ccs	PB_GM12878_R1	hg38_SIRV	chr19	16111884	16133537	+	8	1875	50090	178953	ENSG00000167461.11	ENST00000300935.7	RAB8A	RAB8A-201	Known	Known	None	0.15000000596046448	None	None	None	None
m54284U_191111_172039/70124410/ccs	PB_GM12878_R2	hg38_SIRV	chr16	70346814	70315787	-	6	1475	44476	390268	ENSG00000261777.5	ENCODEHT000390268	AC012184.3	ENCODEHT000390268	Known	NNC	None	0.25	None	None	None	None
m54284U_191111_172039/7015201/ccs	PB_GM12878_R2	hg38_SIRV	chr22	42519791	42512569	-	7	1189	55531	198479	ENSG00000189306.10	ENST00000323013.6	RRP7A	RRP7A-201	Known	Known	None	0.550000011920929	None	None	None	None
m54284U_191110_105540/165937626/ccs	PB_GM12878_R1	hg38_SIRV	chr17	39200315	39204711	+	6	684	46462	163548	ENSG00000108298.11	ENST00000225430.9	RPL19	RPL19-201	Known	Known	None	0.25	None	None	None	None
m54284U_191110_105540/161087613/ccs	PB_GM12878_R1	hg38_SIRV	chr14	90397030	90404785	+	6	719	39625	138074	ENSG00000198668.10	ENST00000356978.8	CALM1	CALM1-201	Known	Known	None	0.8999999761581421	None	None	None	None
m54284U_191110_105540/161155332/ccs	PB_GM12878_R1	hg38_SIRV	chr14	90397030	90405607	+	8	1747	39625	390269	ENSG00000198668.10	ENCODEHT000390269	CALM1	ENCODEHT000390269	Known	NIC	None	0.30000001192092896	None	None	None	None
94933b08-dbfc-4fcd-8a9e-0e4649a4817b	ONT_GM12878_R1	hg38_SIRV	chr15	77071094	77046028	-	7	1709	41866	145661	ENSG00000140391.14	ENST00000267970.8	TSPAN3	TSPAN3-201	Known	Known	None	0.25	None	None	None	None
c7854df3-b12f-455c-bebf-91df7194a6cb	ONT_GM12878_R2	hg38_SIRV	chrX	12975149	12977207	+	3	567	55890	199688	ENSG00000205542.10	ENST00000451311.6	TMSB4X	TMSB4X-204	Known	Known	None	0.6000000238418579	None	None	None	None
a52f4c85-8337-47b0-ad2a-3d000c6fca51	ONT_GM12878_R2	hg38_SIRV	chr16	70322424	70315790	-	2	478	44476	390270	ENSG00000261777.5	ENCODEHT000390270	AC012184.3	ENCODEHT000390270	Known	NNC	None	0.25	None	None	None	None
m54284U_191110_105540/61277330/ccs	PB_GM12878_R1	hg38_SIRV	chr3	51384225	51382985	-	1	891	87326	390267	ENCODEHG000087326	ENCODEHT000390267	ENCODEHG000087326	ENCODEHT000390267	Antisense	Antisense	None	0.800000011920929	None	None	None	None
m54284U_191110_105540/72745908/ccs	PB_GM12878_R1	hg38_SIRV	chr11	62573861	62559596	-	10	1416	32021	110229	ENSG00000254772.9	ENST00000329251.4	EEF1G	EEF1G-201	Known	Known	None	0.0	None	None	None	None
m54284U_191110_105540/63899214/ccs	PB_GM12878_R1	hg38_SIRV	chr2	73234329	73253004	+	12	1825	6500	22986	ENSG00000135624.15	ENST00000258091.9	CCT7	CCT7-201	Known	Known	None	0.4000000059604645	None	None	None	None
4129e466-e5a4-46ed-af1d-66c138579130	ONT_GM12878_R2	hg38_SIRV	chr15	77046302	77046031	-	1	185	41866	390257	ENSG00000140391.14	ENCODEHT000390257	TSPAN3	ENCODEHT000390257	Known	Genomic	None	0.25	None	None	None	None
681d2573-1da5-401d-81f9-935c6954b043	ONT_GM12878_R1	hg38_SIRV	chr16	70346599	70315946	-	6	1132	44476	390271	ENSG00000261777.5	ENCODEHT000390271	AC012184.3	ENCODEHT000390271	Known	NNC	None	0.44999998807907104	None	None	None	None
m54284U_191111_172039/114885317/ccs	PB_GM12878_R2	hg38_SIRV	chr1	30757772	30732469	-	8	2175	995	3636	ENSG00000162511.7	ENST00000294507.3	LAPTM5	LAPTM5-201	Known	Known	None	0.05000000074505806	None	None	None	None
2506c2a1-348a-422d-ae60-c1f5a37a1dff	ONT_GM12878_R2	hg38_SIRV	chrX	12975149	12977221	+	3	581	55890	199688	ENSG00000205542.10	ENST00000451311.6	TMSB4X	TMSB4X-204	Known	Known	None	0.15000000596046448	None	None	None	None
m54284U_191110_105540/98437661/ccs	PB_GM12878_R1	hg38_SIRV	chr5	134206169	134197099	-	6	1500	16739	389606	ENSG00000113575.9	ENCODEHT000389606	PPP2CA	ENCODEHT000389606	Known	ISM	Suffix	0.5	None	None	None	None
m54284U_191111_172039/77923084/ccs	PB_GM12878_R2	hg38_SIRV	chr7	88220057	88206291	-	8	815	22182	77604	ENSG00000075142.13	ENST00000265729.6	SRI	SRI-201	Known	Known	None	0.3499999940395355	None	None	None	None
m54284U_191111_172039/41092596/ccs	PB_GM12878_R2	hg38_SIRV	chr3	51385344	51382985	-	1	2010	87326	390267	ENCODEHG000087326	ENCODEHT000390267	ENCODEHG000087326	ENCODEHT000390267	Antisense	Antisense	None	0.800000011920929	None	None	None	None
m54284U_191111_172039/8587927/ccs	PB_GM12878_R2	hg38_SIRV	chr22	42519798	42512569	-	7	1178	55531	198479	ENSG00000189306.10	ENST00000323013.6	RRP7A	RRP7A-201	Known	Known	None	0.550000011920929	None	None	None	None
m54284U_191110_105540/118818087/ccs	PB_GM12878_R1	hg38_SIRV	chr4	151099598	151104636	+	6	893	14363	52538	ENSG00000145425.9	ENST00000274065.8	RPS3A	RPS3A-201	Known	Known	None	0.20000000298023224	None	None	None	None
m54284U_191110_105540/158269581/ccs	PB_GM12878_R1	hg38_SIRV	chr19	16111884	16133540	+	8	1878	50090	178953	ENSG00000167461.11	ENST00000300935.7	RAB8A	RAB8A-201	Known	Known	None	0.15000000596046448	None	None	None	None
m54284U_191111_172039/114950253/ccs	PB_GM12878_R2	hg38_SIRV	chr1	30733232	30732468	-	1	1164	995	387580	ENSG00000162511.7	ENCODEHT000387580	LAPTM5	ENCODEHT000387580	Known	Genomic	None	0.05000000074505806	None	None	None	None
m54284U_191111_172039/144836838/ccs	PB_GM12878_R2	hg38_SIRV	chr3	51385344	51382985	-	1	2010	87326	390267	ENCODEHG000087326	ENCODEHT000390267	ENCODEHG000087326	ENCODEHT000390267	Antisense	Antisense	None	0.800000011920929	None	None	None	None
m54284U_191110_105540/166463125/ccs	PB_GM12878_R1	hg38_SIRV	chr17	39200315	39204720	+	6	693	46462	163548	ENSG00000108298.11	ENST00000225430.9	RPL19	RPL19-201	Known	Known	None	0.10000000149011612	None	None	None	None
m54284U_191110_105540/148701918/ccs	PB_GM12878_R1	hg38_SIRV	chrX	12975150	12977205	+	3	564	55890	199688	ENSG00000205542.10	ENST00000451311.6	TMSB4X	TMSB4X-204	Known	Known	None	0.6499999761581421	None	None	None	None
m54284U_191111_172039/154010345/ccs	PB_GM12878_R2	hg38_SIRV	chr3	51385400	51382985	-	1	2066	87326	390267	ENCODEHG000087326	ENCODEHT000390267	ENCODEHG000087326	ENCODEHT000390267	Antisense	Antisense	None	0.800000011920929	None	None	None	None
m54284U_191110_105540/161548051/ccs	PB_GM12878_R1	hg38_SIRV	chr14	90397030	90405412	+	6	1346	39625	138074	ENSG00000198668.10	ENST00000356978.8	CALM1	CALM1-201	Known	Known	None	0.30000001192092896	None	None	None	None
m54284U_191110_105540/74844306/ccs	PB_GM12878_R1	hg38_SIRV	chr11	62573861	62559596	-	10	1416	32021	110229	ENSG00000254772.9	ENST00000329251.4	EEF1G	EEF1G-201	Known	Known	None	0.0	None	None	None	None
m54284U_191111_172039/149095586/ccs	PB_GM12878_R2	hg38_SIRV	chrX	12975150	12977232	+	3	591	55890	199688	ENSG00000205542.10	ENST00000451311.6	TMSB4X	TMSB4X-204	Known	Known	None	0.0	None	None	None	None
m54284U_191111_172039/46597835/ccs	PB_GM12878_R2	hg38_SIRV	chr3	51385365	51382987	-	1	2029	87326	390267	ENCODEHG000087326	ENCODEHT000390267	ENCODEHG000087326	ENCODEHT000390267	Antisense	Antisense	None	0.75	None	None	None	None
m54284U_191111_172039/9175568/ccs	PB_GM12878_R2	hg38_SIRV	chr22	42519823	42512569	-	7	1221	55531	198479	ENSG00000189306.10	ENST00000323013.6	RRP7A	RRP7A-201	Known	Known	None	0.550000011920929	None	None	None	None
1bbfe169-65cb-4e4f-962f-11dc0efe16e9	ONT_GM12878_R2	hg38_SIRV	chr15	77071130	77046028	-	7	1738	41866	145661	ENSG00000140391.14	ENST00000267970.8	TSPAN3	TSPAN3-201	Known	Known	None	0.25	None	None	None	None
m54284U_191110_105540/81331405/ccs	PB_GM12878_R1	hg38_SIRV	chr2	73234329	73253002	+	12	1823	6500	22986	ENSG00000135624.15	ENST00000258091.9	CCT7	CCT7-201	Known	Known	None	0.4000000059604645	None	None	None	None
e3c61d1c-eb22-43f4-b7eb-ed4aa982a369	ONT_GM12878_R1	hg38_SIRV	chrX	12975150	12977189	+	3	548	55890	199688	ENSG00000205542.10	ENST00000451311.6	TMSB4X	TMSB4X-204	Known	Known	None	0.4000000059604645	None	None	None	None
m54284U_191111_172039/78187108/ccs	PB_GM12878_R2	hg38_SIRV	chr7	88220037	88206291	-	8	795	22182	77604	ENSG00000075142.13	ENST00000265729.6	SRI	SRI-201	Known	Known	None	0.3499999940395355	None	None	None	None
m54284U_191110_105540/159253409/ccs	PB_GM12878_R1	hg38_SIRV	chr19	16111884	16133633	+	8	1971	50090	178953	ENSG00000167461.11	ENST00000300935.7	RAB8A	RAB8A-201	Known	Known	None	0.30000001192092896	None	None	None	None
m54284U_191110_105540/110692037/ccs	PB_GM12878_R1	hg38_SIRV	chr5	134226082	134197099	-	7	1824	16739	59654	ENSG00000113575.9	ENST00000481195.5	PPP2CA	PPP2CA-203	Known	Known	None	0.5	None	None	None	None
m54284U_191110_105540/43910525/ccs	PB_GM12878_R1	hg38_SIRV	chr3	51385363	51382988	-	1	2026	87326	390267	ENCODEHG000087326	ENCODEHT000390267	ENCODEHG000087326	ENCODEHT000390267	Antisense	Antisense	None	0.800000011920929	None	None	None	None
6ead8368-66c9-4759-baa0-a3fc0b05c321	ONT_GM12878_R2	hg38_SIRV	chr15	77046919	77046031	-	1	795	41866	390257	ENSG00000140391.14	ENCODEHT000390257	TSPAN3	ENCODEHT000390257	Known	Genomic	None	0.25	None	None	None	None
m54284U_191110_105540/167185151/ccs	PB_GM12878_R1	hg38_SIRV	chr4	151099598	151104634	+	6	891	14363	52538	ENSG00000145425.9	ENST00000274065.8	RPS3A	RPS3A-201	Known	Known	None	0.20000000298023224	None	None	None	None
m54284U_191110_105540/167119666/ccs	PB_GM12878_R1	hg38_SIRV	chr17	39200315	39204703	+	6	676	46462	163548	ENSG00000108298.11	ENST00000225430.9	RPL19	RPL19-201	Known	Known	None	0.6000000238418579	None	None	None	None
m54284U_191111_172039/114951330/ccs	PB_GM12878_R2	hg38_SIRV	chr1	30757772	30732469	-	8	2175	995	3636	ENSG00000162511.7	ENST00000294507.3	LAPTM5	LAPTM5-201	Known	Known	None	0.05000000074505806	None	None	None	None
ff95acfb-9b30-4a5b-a308-e57878753f2e	ONT_GM12878_R1	hg38_SIRV	chrX	12975150	12977215	+	3	574	55890	199688	ENSG00000205542.10	ENST00000451311.6	TMSB4X	TMSB4X-204	Known	Known	None	0.30000001192092896	None	None	None	None
b140bae6-789a-4f0c-afe6-5de4a55203ea	ONT_GM12878_R2	hg38_SIRV	chr16	70316012	70333795	+	9	1457	44474	390272	ENSG00000157349.16	ENCODEHT000390272	DDX19B	ENCODEHT000390272	Known	ISM	Suffix	0.44999998807907104	None	None	None	None
m54284U_191111_172039/98765040/ccs	PB_GM12878_R2	hg38_SIRV	chr3	51385364	51382988	-	1	2027	87326	390267	ENCODEHG000087326	ENCODEHT000390267	ENCODEHG000087326	ENCODEHT000390267	Antisense	Antisense	None	0.800000011920929	None	None	None	None
m54284U_191110_105540/161612484/ccs	PB_GM12878_R1	hg38_SIRV	chr14	90397030	90405608	+	6	1542	39625	138074	ENSG00000198668.10	ENST00000356978.8	CALM1	CALM1-201	Known	Known	None	0.25	None	None	None	None
m54284U_191111_172039/15598397/ccs	PB_GM12878_R2	hg38_SIRV	chr22	42519803	42512569	-	7	1201	55531	198479	ENSG00000189306.10	ENST00000323013.6	RRP7A	RRP7A-201	Known	Known	None	0.550000011920929	None	None	None	None
m54284U_191110_105540/89129380/ccs	PB_GM12878_R1	hg38_SIRV	chr11	62573860	62559596	-	10	1415	32021	110229	ENSG00000254772.9	ENST00000329251.4	EEF1G	EEF1G-201	Known	Known	None	0.0	None	None	None	None
83e90d13-caba-4aae-abc3-046def3167db	ONT_GM12878_R1	hg38_SIRV	chrX	12975150	12977218	+	3	563	55890	199688	ENSG00000205542.10	ENST00000451311.6	TMSB4X	TMSB4X-204	Known	Known	None	0.30000001192092896	None	None	None	None
m54284U_191111_172039/150276834/ccs	PB_GM12878_R2	hg38_SIRV	chr3	51385428	51382988	-	1	2091	87326	390267	ENCODEHG000087326	ENCODEHT000390267	ENCODEHG000087326	ENCODEHT000390267	Antisense	Antisense	None	0.800000011920929	None	None	None	None
m54284U_191110_105540/82314106/ccs	PB_GM12878_R1	hg38_SIRV	chr2	73234329	73253004	+	12	1825	6500	22986	ENSG00000135624.15	ENST00000258091.9	CCT7	CCT7-201	Known	Known	None	0.4000000059604645	None	None	None	None
m54284U_191111_172039/78448225/ccs	PB_GM12878_R2	hg38_SIRV	chr7	88220061	88206291	-	8	819	22182	77604	ENSG00000075142.13	ENST00000265729.6	SRI	SRI-201	Known	Known	None	0.3499999940395355	None	None	None	None
78f13ff1-4701-403c-b49e-2d3dbff06140	ONT_GM12878_R1	hg38_SIRV	chrX	12975150	12977227	+	3	586	55890	199688	ENSG00000205542.10	ENST00000451311.6	TMSB4X	TMSB4X-204	Known	Known	None	0.0	None	None	None	None
m54284U_191110_105540/167511976/ccs	PB_GM12878_R1	hg38_SIRV	chr19	16111884	16133537	+	8	1875	50090	178953	ENSG00000167461.11	ENST00000300935.7	RAB8A	RAB8A-201	Known	Known	None	0.15000000596046448	None	None	None	None
m54284U_191110_105540/174327615/ccs	PB_GM12878_R1	hg38_SIRV	chr15	77071044	77046029	-	7	1658	41866	145661	ENSG00000140391.14	ENST00000267970.8	TSPAN3	TSPAN3-201	Known	Known	None	0.30000001192092896	None	None	None	None
m54284U_191110_105540/111741294/ccs	PB_GM12878_R1	hg38_SIRV	chr5	134226071	134197099	-	7	1813	16739	59654	ENSG00000113575.9	ENST00000481195.5	PPP2CA	PPP2CA-203	Known	Known	None	0.5	None	None	None	None
m54284U_191111_172039/17827365/ccs	PB_GM12878_R2	hg38_SIRV	chr22	42519789	42512569	-	7	1187	55531	198479	ENSG00000189306.10	ENST00000323013.6	RRP7A	RRP7A-201	Known	Known	None	0.550000011920929	None	None	None	None
m54284U_191110_105540/167248794/ccs	PB_GM12878_R1	hg38_SIRV	chr17	39200315	39204727	+	6	700	46462	163548	ENSG00000108298.11	ENST00000225430.9	RPL19	RPL19-201	Known	Known	None	0.05000000074505806	None	None	None	None
92618402-363f-4362-b886-d93aeec27509	ONT_GM12878_R1	hg38_SIRV	chrX	12975150	12977225	+	3	584	55890	199688	ENSG00000205542.10	ENST00000451311.6	TMSB4X	TMSB4X-204	Known	Known	None	0.05000000074505806	None	None	None	None
m54284U_191111_172039/46858936/ccs	PB_GM12878_R2	hg38_SIRV	chr4	151099598	151104636	+	6	893	14363	52538	ENSG00000145425.9	ENST00000274065.8	RPS3A	RPS3A-201	Known	Known	None	0.20000000298023224	None	None	None	None
m54284U_191110_105540/96275036/ccs	PB_GM12878_R1	hg38_SIRV	chr11	62573862	62559596	-	10	1417	32021	110229	ENSG00000254772.9	ENST00000329251.4	EEF1G	EEF1G-201	Known	Known	None	0.0	None	None	None	None
m54284U_191111_172039/115082973/ccs	PB_GM12878_R2	hg38_SIRV	chr1	30757818	30732469	-	8	2227	995	3636	ENSG00000162511.7	ENST00000294507.3	LAPTM5	LAPTM5-201	Known	Known	None	0.05000000074505806	None	None	None	None
m54284U_191110_105540/161809539/ccs	PB_GM12878_R1	hg38_SIRV	chr14	90397030	90404783	+	6	717	39625	138074	ENSG00000198668.10	ENST00000356978.8	CALM1	CALM1-201	Known	Known	None	0.800000011920929	None	None	None	None
3aa52324-717e-4c1b-b929-943147352983	ONT_GM12878_R1	hg38_SIRV	chrX	12975150	12977228	+	3	587	55890	199688	ENSG00000205542.10	ENST00000451311.6	TMSB4X	TMSB4X-204	Known	Known	None	0.0	None	None	None	None
0791c6c3-8778-4703-800b-c0eb15fc0010	ONT_GM12878_R2	hg38_SIRV	chr16	70315977	70333795	+	9	1454	44474	390272	ENSG00000157349.16	ENCODEHT000390272	DDX19B	ENCODEHT000390272	Known	ISM	Suffix	0.25	None	None	None	None
018e6a75-2ede-4ffc-9834-04a54cf62eed	ONT_GM12878_R1	hg38_SIRV	chr3	51385253	51389331	+	4	881	10204	37630	ENSG00000145050.16	ENST00000528157.5	MANF	MANF-204	Known	Known	None	0.15000000596046448	None	None	None	None
m54284U_191111_172039/78512370/ccs	PB_GM12878_R2	hg38_SIRV	chr7	88220037	88206291	-	8	795	22182	77604	ENSG00000075142.13	ENST00000265729.6	SRI	SRI-201	Known	Known	None	0.3499999940395355	None	None	None	None
m54284U_191110_105540/100860830/ccs	PB_GM12878_R1	hg38_SIRV	chr2	73234329	73253006	+	12	1827	6500	22986	ENSG00000135624.15	ENST00000258091.9	CCT7	CCT7-201	Known	Known	None	0.3499999940395355	None	None	None	None
m54284U_191111_172039/32834972/ccs	PB_GM12878_R2	hg38_SIRV	chr22	42519791	42512569	-	7	1189	55531	198479	ENSG00000189306.10	ENST00000323013.6	RRP7A	RRP7A-201	Known	Known	None	0.550000011920929	None	None	None	None
8447665f-bd21-4bf8-8a35-849ba52df400	ONT_GM12878_R2	hg38_SIRV	chrX	12975150	12977228	+	3	581	55890	199688	ENSG00000205542.10	ENST00000451311.6	TMSB4X	TMSB4X-204	Known	Known	None	0.0	None	None	None	None
m54284U_191111_172039/48433354/ccs	PB_GM12878_R2	hg38_SIRV	chr15	77071079	77046029	-	7	1693	41866	145661	ENSG00000140391.14	ENST00000267970.8	TSPAN3	TSPAN3-201	Known	Known	None	0.30000001192092896	None	None	None	None
m54284U_191110_105540/168952811/ccs	PB_GM12878_R1	hg38_SIRV	chr19	16111884	16133633	+	8	1974	50090	178953	ENSG00000167461.11	ENST00000300935.7	RAB8A	RAB8A-201	Known	Known	None	0.30000001192092896	None	None	None	None
m54284U_191110_105540/167512831/ccs	PB_GM12878_R1	hg38_SIRV	chr17	39200315	39204719	+	6	680	46462	163548	ENSG00000108298.11	ENST00000225430.9	RPL19	RPL19-201	Known	Known	None	0.10000000149011612	None	None	None	None
m54284U_191110_105540/123405969/ccs	PB_GM12878_R1	hg38_SIRV	chr5	134226069	134197099	-	7	1811	16739	59654	ENSG00000113575.9	ENST00000481195.5	PPP2CA	PPP2CA-203	Known	Known	None	0.5	None	None	None	None
8715c0ec-fd03-41ca-b35f-29967f414f5c	ONT_GM12878_R2	hg38_SIRV	chrX	12975150	12977226	+	3	585	55890	199688	ENSG00000205542.10	ENST00000451311.6	TMSB4X	TMSB4X-204	Known	Known	None	0.05000000074505806	None	None	None	None
m54284U_191110_105540/102761428/ccs	PB_GM12878_R1	hg38_SIRV	chr11	62573850	62559596	-	10	1405	32021	110229	ENSG00000254772.9	ENST00000329251.4	EEF1G	EEF1G-201	Known	Known	None	0.0	None	None	None	None
m54284U_191111_172039/73401725/ccs	PB_GM12878_R2	hg38_SIRV	chr4	151099598	151104639	+	6	896	14363	52538	ENSG00000145425.9	ENST00000274065.8	RPS3A	RPS3A-201	Known	Known	None	0.15000000596046448	None	None	None	None
m54284U_191111_172039/115147754/ccs	PB_GM12878_R2	hg38_SIRV	chr1	30757772	30732469	-	8	2175	995	3636	ENSG00000162511.7	ENST00000294507.3	LAPTM5	LAPTM5-201	Known	Known	None	0.05000000074505806	None	None	None	None
m54284U_191110_105540/161810418/ccs	PB_GM12878_R1	hg38_SIRV	chr14	90397030	90404784	+	6	718	39625	138074	ENSG00000198668.10	ENST00000356978.8	CALM1	CALM1-201	Known	Known	None	0.8500000238418579	None	None	None	None
6446bd00-e47c-4ecf-8eb8-b998cb1c6725	ONT_GM12878_R2	hg38_SIRV	chr3	51385256	51389338	+	4	885	10204	37630	ENSG00000145050.16	ENST00000528157.5	MANF	MANF-204	Known	Known	None	0.25	None	None	None	None
m54284U_191111_172039/34145948/ccs	PB_GM12878_R2	hg38_SIRV	chr22	42519801	42512569	-	7	1199	55531	198479	ENSG00000189306.10	ENST00000323013.6	RRP7A	RRP7A-201	Known	Known	None	0.550000011920929	None	None	None	None
27aaaafd-20ee-4cd7-a8a0-adb60b07c763	ONT_GM12878_R2	hg38_SIRV	chrX	12975150	12977168	+	3	527	55890	199688	ENSG00000205542.10	ENST00000451311.6	TMSB4X	TMSB4X-204	Known	Known	None	0.3499999940395355	None	None	None	None
m54284U_191111_172039/159188152/ccs	PB_GM12878_R2	hg38_SIRV	chr16	70316014	70333806	+	9	1434	44474	390272	ENSG00000157349.16	ENCODEHT000390272	DDX19B	ENCODEHT000390272	Known	ISM	Suffix	0.25	None	None	None	None
m54284U_191111_172039/78580194/ccs	PB_GM12878_R2	hg38_SIRV	chr7	88220073	88206291	-	8	831	22182	77604	ENSG00000075142.13	ENST00000265729.6	SRI	SRI-201	Known	Known	None	0.3499999940395355	None	None	None	None
m54284U_191110_105540/105513460/ccs	PB_GM12878_R1	hg38_SIRV	chr2	73234329	73253006	+	12	1827	6500	22986	ENSG00000135624.15	ENST00000258091.9	CCT7	CCT7-201	Known	Known	None	0.3499999940395355	None	None	None	None
m54284U_191111_172039/108726243/ccs	PB_GM12878_R2	hg38_SIRV	chr15	77071044	77046029	-	7	1658	41866	145661	ENSG00000140391.14	ENST00000267970.8	TSPAN3	TSPAN3-201	Known	Known	None	0.30000001192092896	None	None	None	None
m54284U_191110_105540/176489731/ccs	PB_GM12878_R1	hg38_SIRV	chr19	16111884	16133633	+	8	1951	50090	178957	ENSG00000167461.11	ENST00000586682.1	RAB8A	RAB8A-202	Known	Known	None	0.30000001192092896	None	None	None	None
0ed6f4af-0e8d-4199-a9c6-8488cf461c91	ONT_GM12878_R2	hg38_SIRV	chrX	12975150	12977227	+	3	586	55890	199688	ENSG00000205542.10	ENST00000451311.6	TMSB4X	TMSB4X-204	Known	Known	None	0.0	None	None	None	None
b0d76938-cf29-4287-9673-8cdfa5447436	ONT_GM12878_R1	hg38_SIRV	chr15	77046527	77046032	-	1	409	41866	390257	ENSG00000140391.14	ENCODEHT000390257	TSPAN3	ENCODEHT000390257	Known	Genomic	None	0.30000001192092896	None	None	None	None
m54284U_191110_105540/104989657/ccs	PB_GM12878_R1	hg38_SIRV	chr11	62573861	62559596	-	10	1416	32021	110229	ENSG00000254772.9	ENST00000329251.4	EEF1G	EEF1G-201	Known	Known	None	0.0	None	None	None	None
m54284U_191110_105540/123863917/ccs	PB_GM12878_R1	hg38_SIRV	chr5	134225557	134196966	-	7	1621	16739	390260	ENSG00000113575.9	ENCODEHT000390260	PPP2CA	ENCODEHT000390260	Known	NIC	None	0.5	None	None	None	None
694958e3-36a5-4be7-b78a-5ccae6cc7ce0	ONT_GM12878_R2	hg38_SIRV	chrX	12975150	12977217	+	3	576	55890	199688	ENSG00000205542.10	ENST00000451311.6	TMSB4X	TMSB4X-204	Known	Known	None	0.30000001192092896	None	None	None	None
m54284U_191111_172039/42141109/ccs	PB_GM12878_R2	hg38_SIRV	chr22	42519794	42512569	-	7	1192	55531	198479	ENSG00000189306.10	ENST00000323013.6	RRP7A	RRP7A-201	Known	Known	None	0.550000011920929	None	None	None	None
m54284U_191110_105540/168298607/ccs	PB_GM12878_R1	hg38_SIRV	chr17	39200315	39204703	+	6	676	46462	163548	ENSG00000108298.11	ENST00000225430.9	RPL19	RPL19-201	Known	Known	None	0.6000000238418579	None	None	None	None
m54284U_191110_105540/161874615/ccs	PB_GM12878_R1	hg38_SIRV	chr14	90397030	90405607	+	6	1541	39625	138074	ENSG00000198668.10	ENST00000356978.8	CALM1	CALM1-201	Known	Known	None	0.30000001192092896	None	None	None	None
m54284U_191111_172039/76024234/ccs	PB_GM12878_R2	hg38_SIRV	chr4	151099598	151104634	+	6	891	14363	52538	ENSG00000145425.9	ENST00000274065.8	RPS3A	RPS3A-201	Known	Known	None	0.20000000298023224	None	None	None	None
be0ceacd-fcfd-413e-921b-363eaee21662	ONT_GM12878_R2	hg38_SIRV	chr3	51385260	51389323	+	4	860	10204	37630	ENSG00000145050.16	ENST00000528157.5	MANF	MANF-204	Known	Known	None	0.44999998807907104	None	None	None	None
m54284U_191111_172039/115344172/ccs	PB_GM12878_R2	hg38_SIRV	chr1	30739937	30732487	-	5	1881	995	387577	ENSG00000162511.7	ENCODEHT000387577	LAPTM5	ENCODEHT000387577	Known	ISM	Suffix	0.05000000074505806	None	None	None	None
m54284U_191111_172039/78644500/ccs	PB_GM12878_R2	hg38_SIRV	chr7	88220040	88206291	-	8	798	22182	77604	ENSG00000075142.13	ENST00000265729.6	SRI	SRI-201	Known	Known	None	0.3499999940395355	None	None	None	None
m54284U_191110_105540/52168360/ccs	PB_GM12878_R1	hg38_SIRV	chr16	70317515	70333826	+	8	1362	44474	390273	ENSG00000157349.16	ENCODEHT000390273	DDX19B	ENCODEHT000390273	Known	ISM	Suffix	0.25	None	None	None	None
bfd3bc10-346e-41bc-adbc-c505c7b826ce	ONT_GM12878_R2	hg38_SIRV	chrX	12975150	12977214	+	3	573	55890	199688	ENSG00000205542.10	ENST00000451311.6	TMSB4X	TMSB4X-204	Known	Known	None	0.30000001192092896	None	None	None	None
m54284U_191111_172039/84150280/ccs	PB_GM12878_R2	hg38_SIRV	chr3	51385262	51389320	+	4	724	10204	390274	ENSG00000145050.16	ENCODEHT000390274	MANF	ENCODEHT000390274	Known	NNC	None	0.6000000238418579	None	None	None	None
m54284U_191110_105540/106433056/ccs	PB_GM12878_R1	hg38_SIRV	chr2	73234329	73253000	+	12	1821	6500	22986	ENSG00000135624.15	ENST00000258091.9	CCT7	CCT7-201	Known	Known	None	0.3499999940395355	None	None	None	None
m54284U_191110_105540/176881913/ccs	PB_GM12878_R1	hg38_SIRV	chr19	16111884	16133537	+	8	1875	50090	178953	ENSG00000167461.11	ENST00000300935.7	RAB8A	RAB8A-201	Known	Known	None	0.15000000596046448	None	None	None	None
3b4f2b65-5f74-424e-b2a8-a92fe21857ae	ONT_GM12878_R1	hg38_SIRV	chr15	77071124	77046029	-	7	1738	41866	145661	ENSG00000140391.14	ENST00000267970.8	TSPAN3	TSPAN3-201	Known	Known	None	0.30000001192092896	None	None	None	None
m54284U_191111_172039/42271115/ccs	PB_GM12878_R2	hg38_SIRV	chr22	42519803	42512569	-	7	1201	55531	198479	ENSG00000189306.10	ENST00000323013.6	RRP7A	RRP7A-201	Known	Known	None	0.550000011920929	None	None	None	None
b0fdd3a2-4bfb-4816-9cc7-f0b9e350fb11	ONT_GM12878_R2	hg38_SIRV	chrX	12975150	12977227	+	3	586	55890	199688	ENSG00000205542.10	ENST00000451311.6	TMSB4X	TMSB4X-204	Known	Known	None	0.0	None	None	None	None
m54284U_191110_105540/123668823/ccs	PB_GM12878_R1	hg38_SIRV	chr11	62573865	62559596	-	10	1420	32021	110229	ENSG00000254772.9	ENST00000329251.4	EEF1G	EEF1G-201	Known	Known	None	0.0	None	None	None	None
m54284U_191110_105540/169019997/ccs	PB_GM12878_R1	hg38_SIRV	chr17	39200315	39204725	+	6	698	46462	163548	ENSG00000108298.11	ENST00000225430.9	RPL19	RPL19-201	Known	Known	None	0.0	None	None	None	None
m54284U_191110_105540/162794255/ccs	PB_GM12878_R1	hg38_SIRV	chr14	90397030	90404783	+	6	717	39625	138074	ENSG00000198668.10	ENST00000356978.8	CALM1	CALM1-201	Known	Known	None	0.800000011920929	None	None	None	None
866d49da-5d5e-4af4-b600-a9eddc24a8e2	ONT_GM12878_R2	hg38_SIRV	chrX	12975150	12977222	+	3	567	55890	199688	ENSG00000205542.10	ENST00000451311.6	TMSB4X	TMSB4X-204	Known	Known	None	0.10000000149011612	None	None	None	None
m54284U_191110_105540/124519970/ccs	PB_GM12878_R1	hg38_SIRV	chr5	134200434	134197099	-	3	941	16739	389676	ENSG00000113575.9	ENCODEHT000389676	PPP2CA	ENCODEHT000389676	Known	ISM	Suffix	0.5	None	None	None	None
m54284U_191111_172039/115607621/ccs	PB_GM12878_R2	hg38_SIRV	chr4	151099598	151104635	+	6	892	14363	52538	ENSG00000145425.9	ENST00000274065.8	RPS3A	RPS3A-201	Known	Known	None	0.20000000298023224	None	None	None	None
m54284U_191111_172039/78709517/ccs	PB_GM12878_R2	hg38_SIRV	chr7	88220031	88206291	-	8	789	22182	77604	ENSG00000075142.13	ENST00000265729.6	SRI	SRI-201	Known	Known	None	0.3499999940395355	None	None	None	None
m54284U_191111_172039/115344492/ccs	PB_GM12878_R2	hg38_SIRV	chr1	30757772	30732469	-	8	2175	995	3636	ENSG00000162511.7	ENST00000294507.3	LAPTM5	LAPTM5-201	Known	Known	None	0.05000000074505806	None	None	None	None
m54284U_191111_172039/44958968/ccs	PB_GM12878_R2	hg38_SIRV	chr22	42519795	42512569	-	7	1193	55531	198479	ENSG00000189306.10	ENST00000323013.6	RRP7A	RRP7A-201	Known	Known	None	0.550000011920929	None	None	None	None
m54284U_191110_105540/179242811/ccs	PB_GM12878_R1	hg38_SIRV	chr19	16111884	16133537	+	8	1875	50090	178953	ENSG00000167461.11	ENST00000300935.7	RAB8A	RAB8A-201	Known	Known	None	0.15000000596046448	None	None	None	None
m54284U_191110_105540/109251145/ccs	PB_GM12878_R1	hg38_SIRV	chr2	73234329	73253004	+	12	1825	6500	22986	ENSG00000135624.15	ENST00000258091.9	CCT7	CCT7-201	Known	Known	None	0.4000000059604645	None	None	None	None
b24cf6d2-5793-43ed-8e28-b628f0545d19	ONT_GM12878_R1	hg38_SIRV	chr3	51385265	51389329	+	4	867	10204	37630	ENSG00000145050.16	ENST00000528157.5	MANF	MANF-204	Known	Known	None	0.20000000298023224	None	None	None	None
35721a9e-2091-4b9d-a2a4-8c1c3acf7fd5	ONT_GM12878_R2	hg38_SIRV	chrX	12975150	12977227	+	3	586	55890	199688	ENSG00000205542.10	ENST00000451311.6	TMSB4X	TMSB4X-204	Known	Known	None	0.0	None	None	None	None
7498e41c-ad9b-4aed-a694-c992de6685bf	ONT_GM12878_R2	hg38_SIRV	chr15	77054278	77046029	-	4	1238	41866	145662	ENSG00000140391.14	ENST00000560715.5	TSPAN3	TSPAN3-209	Known	Known	None	0.30000001192092896	None	None	None	None
m54284U_191110_105540/4130913/ccs	PB_GM12878_R1	hg38_SIRV	chr16	70317533	70333820	+	8	1346	44474	390273	ENSG00000157349.16	ENCODEHT000390273	DDX19B	ENCODEHT000390273	Known	ISM	Suffix	0.15000000596046448	None	None	None	None
m54284U_191111_172039/115409768/ccs	PB_GM12878_R2	hg38_SIRV	chr1	30733131	30732468	-	1	1063	995	387580	ENSG00000162511.7	ENCODEHT000387580	LAPTM5	ENCODEHT000387580	Known	Genomic	None	0.05000000074505806	None	None	None	None
m54284U_191110_105540/130877174/ccs	PB_GM12878_R1	hg38_SIRV	chr11	62573861	62559596	-	10	1416	32021	110229	ENSG00000254772.9	ENST00000329251.4	EEF1G	EEF1G-201	Known	Known	None	0.0	None	None	None	None
c1060163-1af9-42ed-a7e6-fa22afe9cb99	ONT_GM12878_R2	hg38_SIRV	chrX	12975150	12977231	+	3	584	55890	199688	ENSG00000205542.10	ENST00000451311.6	TMSB4X	TMSB4X-204	Known	Known	None	0.0	None	None	None	None
cd2b2667-ee31-4717-8267-64bc7e9d86e7	ONT_GM12878_R2	hg38_SIRV	chr15	77046369	77046032	-	1	251	41866	390257	ENSG00000140391.14	ENCODEHT000390257	TSPAN3	ENCODEHT000390257	Known	Genomic	None	0.30000001192092896	None	None	None	None
m54284U_191110_105540/163121047/ccs	PB_GM12878_R1	hg38_SIRV	chr14	90397030	90404781	+	6	715	39625	138074	ENSG00000198668.10	ENST00000356978.8	CALM1	CALM1-201	Known	Known	None	0.699999988079071	None	None	None	None
m54284U_191110_105540/169673312/ccs	PB_GM12878_R1	hg38_SIRV	chr17	39200315	39204703	+	6	676	46462	163548	ENSG00000108298.11	ENST00000225430.9	RPL19	RPL19-201	Known	Known	None	0.6000000238418579	None	None	None	None
m54284U_191111_172039/46531143/ccs	PB_GM12878_R2	hg38_SIRV	chr22	42519794	42512569	-	7	1192	55531	198479	ENSG00000189306.10	ENST00000323013.6	RRP7A	RRP7A-201	Known	Known	None	0.550000011920929	None	None	None	None
m54284U_191111_172039/78841864/ccs	PB_GM12878_R2	hg38_SIRV	chr7	88220042	88206291	-	8	800	22182	77604	ENSG00000075142.13	ENST00000265729.6	SRI	SRI-201	Known	Known	None	0.3499999940395355	None	None	None	None
76347b20-e4ee-4389-82cf-289a3ba6d443	ONT_GM12878_R2	hg38_SIRV	chrX	12975150	12977218	+	3	577	55890	199688	ENSG00000205542.10	ENST00000451311.6	TMSB4X	TMSB4X-204	Known	Known	None	0.30000001192092896	None	None	None	None
m54284U_191110_105540/124847489/ccs	PB_GM12878_R1	hg38_SIRV	chr5	134226069	134197099	-	7	1811	16739	59654	ENSG00000113575.9	ENST00000481195.5	PPP2CA	PPP2CA-203	Known	Known	None	0.5	None	None	None	None
m54284U_191111_172039/155976227/ccs	PB_GM12878_R2	hg38_SIRV	chr4	151099598	151104642	+	6	899	14363	52538	ENSG00000145425.9	ENST00000274065.8	RPS3A	RPS3A-201	Known	Known	None	0.15000000596046448	None	None	None	None
m54284U_191110_105540/179308511/ccs	PB_GM12878_R1	hg38_SIRV	chr19	16111884	16134102	+	8	2440	50090	178953	ENSG00000167461.11	ENST00000300935.7	RAB8A	RAB8A-201	Known	Known	None	0.5	None	None	None	None
24f9d2ac-5767-4fc7-9a4e-000973796937	ONT_GM12878_R2	hg38_SIRV	chrX	12975150	12977186	+	3	545	55890	199688	ENSG00000205542.10	ENST00000451311.6	TMSB4X	TMSB4X-204	Known	Known	None	0.3499999940395355	None	None	None	None
m54284U_191110_105540/119472267/ccs	PB_GM12878_R1	hg38_SIRV	chr2	73234329	73253001	+	12	1822	6500	22986	ENSG00000135624.15	ENST00000258091.9	CCT7	CCT7-201	Known	Known	None	0.3499999940395355	None	None	None	None
34399f88-17c0-4ee2-b97a-1dfa79264ea5	ONT_GM12878_R2	hg38_SIRV	chr3	51385268	51389329	+	4	864	10204	37630	ENSG00000145050.16	ENST00000528157.5	MANF	MANF-204	Known	Known	None	0.20000000298023224	None	None	None	None
m54284U_191110_105540/131664175/ccs	PB_GM12878_R1	hg38_SIRV	chr11	62573860	62559596	-	10	1415	32021	110229	ENSG00000254772.9	ENST00000329251.4	EEF1G	EEF1G-201	Known	Known	None	0.0	None	None	None	None
m54284U_191110_105540/81199971/ccs	PB_GM12878_R1	hg38_SIRV	chr16	70317533	70335191	+	8	2717	44474	390273	ENSG00000157349.16	ENCODEHT000390273	DDX19B	ENCODEHT000390273	Known	ISM	Suffix	0.6000000238418579	None	None	None	None
196b0be2-6c39-402b-ba1f-9c8dcabd16c8	ONT_GM12878_R2	hg38_SIRV	chrX	12975150	12977223	+	3	565	55890	199688	ENSG00000205542.10	ENST00000451311.6	TMSB4X	TMSB4X-204	Known	Known	None	0.05000000074505806	None	None	None	None
m54284U_191111_172039/51643102/ccs	PB_GM12878_R2	hg38_SIRV	chr22	42519811	42512569	-	7	1209	55531	198479	ENSG00000189306.10	ENST00000323013.6	RRP7A	RRP7A-201	Known	Known	None	0.550000011920929	None	None	None	None
m54284U_191111_172039/115737017/ccs	PB_GM12878_R2	hg38_SIRV	chr1	30739062	30732478	-	4	1676	995	387586	ENSG00000162511.7	ENCODEHT000387586	LAPTM5	ENCODEHT000387586	Known	ISM	Suffix	0.05000000074505806	None	None	None	None
c85129b7-443d-4437-b70b-d60c7b613e01	ONT_GM12878_R2	hg38_SIRV	chr15	77071133	77046029	-	6	1549	41866	145664	ENSG00000140391.14	ENST00000424443.7	TSPAN3	TSPAN3-203	Known	Known	None	0.30000001192092896	None	None	None	None
m54284U_191110_105540/163644190/ccs	PB_GM12878_R1	hg38_SIRV	chr14	90397030	90405602	+	6	1536	39625	138074	ENSG00000198668.10	ENST00000356978.8	CALM1	CALM1-201	Known	Known	None	0.4000000059604645	None	None	None	None
208e94b7-2f85-4a88-a821-22d083a9fbf9	ONT_GM12878_R2	hg38_SIRV	chrX	12975150	12977218	+	3	577	55890	199688	ENSG00000205542.10	ENST00000451311.6	TMSB4X	TMSB4X-204	Known	Known	None	0.30000001192092896	None	None	None	None
m54284U_191110_105540/169936058/ccs	PB_GM12878_R1	hg38_SIRV	chr17	39200315	39204719	+	6	692	46462	163548	ENSG00000108298.11	ENST00000225430.9	RPL19	RPL19-201	Known	Known	None	0.10000000149011612	None	None	None	None
m54284U_191111_172039/79036590/ccs	PB_GM12878_R2	hg38_SIRV	chr7	88220074	88206291	-	8	832	22182	77604	ENSG00000075142.13	ENST00000265729.6	SRI	SRI-201	Known	Known	None	0.3499999940395355	None	None	None	None
048790a6-cb8b-4b61-b4c2-8a1072cf7c65	ONT_GM12878_R1	hg38_SIRV	chr4	151099598	151104632	+	6	889	14363	52538	ENSG00000145425.9	ENST00000274065.8	RPS3A	RPS3A-201	Known	Known	None	0.15000000596046448	None	None	None	None
m54284U_191110_105540/124913216/ccs	PB_GM12878_R1	hg38_SIRV	chr5	134226092	134197099	-	7	1834	16739	59654	ENSG00000113575.9	ENST00000481195.5	PPP2CA	PPP2CA-203	Known	Known	None	0.5	None	None	None	None
a758489b-3542-4c2b-9fbe-f02bba99dd76	ONT_GM12878_R2	hg38_SIRV	chrX	12975150	12977222	+	3	563	55890	199688	ENSG00000205542.10	ENST00000451311.6	TMSB4X	TMSB4X-204	Known	Known	None	0.10000000149011612	None	None	None	None
m54284U_191111_172039/9503646/ccs	PB_GM12878_R2	hg38_SIRV	chr19	16111884	16133633	+	8	1965	50090	178953	ENSG00000167461.11	ENST00000300935.7	RAB8A	RAB8A-201	Known	Known	None	0.30000001192092896	None	None	None	None
44c4d8e6-a675-4a23-9e37-d09354d4964f	ONT_GM12878_R2	hg38_SIRV	chr15	77046975	77046032	-	1	857	41866	390257	ENSG00000140391.14	ENCODEHT000390257	TSPAN3	ENCODEHT000390257	Known	Genomic	None	0.30000001192092896	None	None	None	None
m54284U_191110_105540/138871707/ccs	PB_GM12878_R1	hg38_SIRV	chr2	73234329	73253002	+	12	1817	6500	22986	ENSG00000135624.15	ENST00000258091.9	CCT7	CCT7-201	Known	Known	None	0.4000000059604645	None	None	None	None
m54284U_191111_172039/53609643/ccs	PB_GM12878_R2	hg38_SIRV	chr22	42519802	42512569	-	7	1200	55531	198479	ENSG00000189306.10	ENST00000323013.6	RRP7A	RRP7A-201	Known	Known	None	0.550000011920929	None	None	None	None
m54284U_191110_105540/142738441/ccs	PB_GM12878_R1	hg38_SIRV	chr11	62573863	62559596	-	10	1418	32021	110229	ENSG00000254772.9	ENST00000329251.4	EEF1G	EEF1G-201	Known	Known	None	0.0	None	None	None	None
978dda4e-fcf5-4f3b-a975-cb120cd94e36	ONT_GM12878_R1	hg38_SIRV	chr3	51385269	51389329	+	4	863	10204	37630	ENSG00000145050.16	ENST00000528157.5	MANF	MANF-204	Known	Known	None	0.20000000298023224	None	None	None	None
m54284U_191110_105540/93390312/ccs	PB_GM12878_R1	hg38_SIRV	chr16	70317533	70333567	+	8	1093	44474	390273	ENSG00000157349.16	ENCODEHT000390273	DDX19B	ENCODEHT000390273	Known	ISM	Suffix	0.5	None	None	None	None
m54284U_191110_105540/9962445/ccs	PB_GM12878_R1	hg38_SIRV	chrX	12975151	12977218	+	3	576	55890	199688	ENSG00000205542.10	ENST00000451311.6	TMSB4X	TMSB4X-204	Known	Known	None	0.30000001192092896	None	None	None	None
m54284U_191111_172039/115869252/ccs	PB_GM12878_R2	hg38_SIRV	chr1	30757849	30732469	-	8	2252	995	3636	ENSG00000162511.7	ENST00000294507.3	LAPTM5	LAPTM5-201	Known	Known	None	0.05000000074505806	None	None	None	None
m54284U_191110_105540/165610668/ccs	PB_GM12878_R1	hg38_SIRV	chr14	90397030	90405072	+	6	1006	39625	138074	ENSG00000198668.10	ENST00000356978.8	CALM1	CALM1-201	Known	Known	None	0.800000011920929	None	None	None	None
m54284U_191111_172039/79037919/ccs	PB_GM12878_R2	hg38_SIRV	chr7	88220052	88206291	-	8	810	22182	77604	ENSG00000075142.13	ENST00000265729.6	SRI	SRI-201	Known	Known	None	0.3499999940395355	None	None	None	None
m54284U_191110_105540/170068625/ccs	PB_GM12878_R1	hg38_SIRV	chr17	39200315	39204707	+	6	680	46462	163548	ENSG00000108298.11	ENST00000225430.9	RPL19	RPL19-201	Known	Known	None	0.4000000059604645	None	None	None	None
m54284U_191110_105540/28049450/ccs	PB_GM12878_R1	hg38_SIRV	chrX	12975151	12977218	+	3	576	55890	199688	ENSG00000205542.10	ENST00000451311.6	TMSB4X	TMSB4X-204	Known	Known	None	0.30000001192092896	None	None	None	None
m54284U_191110_105540/129499782/ccs	PB_GM12878_R1	hg38_SIRV	chr5	134226069	134197099	-	7	1811	16739	59654	ENSG00000113575.9	ENST00000481195.5	PPP2CA	PPP2CA-203	Known	Known	None	0.5	None	None	None	None
m54284U_191111_172039/69664992/ccs	PB_GM12878_R2	hg38_SIRV	chr22	42519798	42512569	-	7	1196	55531	198479	ENSG00000189306.10	ENST00000323013.6	RRP7A	RRP7A-201	Known	Known	None	0.550000011920929	None	None	None	None
59c548c5-20b9-4563-a775-80fe7d041039	ONT_GM12878_R2	hg38_SIRV	chr15	77071126	77046029	-	7	1740	41866	145661	ENSG00000140391.14	ENST00000267970.8	TSPAN3	TSPAN3-201	Known	Known	None	0.30000001192092896	None	None	None	None
m54284U_191111_172039/22873683/ccs	PB_GM12878_R2	hg38_SIRV	chr19	16111884	16133633	+	8	1971	50090	178953	ENSG00000167461.11	ENST00000300935.7	RAB8A	RAB8A-201	Known	Known	None	0.30000001192092896	None	None	None	None
m54284U_191110_105540/60032062/ccs	PB_GM12878_R1	hg38_SIRV	chr4	151099599	151104636	+	6	885	14363	52538	ENSG00000145425.9	ENST00000274065.8	RPS3A	RPS3A-201	Known	Known	None	0.20000000298023224	None	None	None	None
m54284U_191110_105540/151257816/ccs	PB_GM12878_R1	hg38_SIRV	chr11	62573862	62559596	-	10	1417	32021	110229	ENSG00000254772.9	ENST00000329251.4	EEF1G	EEF1G-201	Known	Known	None	0.0	None	None	None	None
m54284U_191110_105540/142213319/ccs	PB_GM12878_R1	hg38_SIRV	chr2	73234329	73253002	+	12	1814	6500	22986	ENSG00000135624.15	ENST00000258091.9	CCT7	CCT7-201	Known	Known	None	0.4000000059604645	None	None	None	None
m54284U_191110_105540/151715897/ccs	PB_GM12878_R1	hg38_SIRV	chrX	12975151	12977203	+	3	561	55890	199688	ENSG00000205542.10	ENST00000451311.6	TMSB4X	TMSB4X-204	Known	Known	None	0.6499999761581421	None	None	None	None
01194f1d-eca7-470c-b85e-fb7cc5696d58	ONT_GM12878_R2	hg38_SIRV	chr3	51385269	51389324	+	4	849	10204	37630	ENSG00000145050.16	ENST00000528157.5	MANF	MANF-204	Known	Known	None	0.44999998807907104	None	None	None	None
m54284U_191110_105540/120717521/ccs	PB_GM12878_R1	hg38_SIRV	chr16	70317533	70335191	+	8	2717	44474	390273	ENSG00000157349.16	ENCODEHT000390273	DDX19B	ENCODEHT000390273	Known	ISM	Suffix	0.6000000238418579	None	None	None	None
m54284U_191111_172039/116132036/ccs	PB_GM12878_R2	hg38_SIRV	chr1	30757781	30732469	-	8	2184	995	3636	ENSG00000162511.7	ENST00000294507.3	LAPTM5	LAPTM5-201	Known	Known	None	0.05000000074505806	None	None	None	None
m54284U_191111_172039/79169606/ccs	PB_GM12878_R2	hg38_SIRV	chr7	88220058	88206288	-	8	838	22182	389010	ENSG00000075142.13	ENCODEHT000389010	SRI	ENCODEHT000389010	Known	NIC	None	0.3499999940395355	None	None	None	None
m54284U_191110_105540/165808153/ccs	PB_GM12878_R1	hg38_SIRV	chr14	90397030	90405079	+	6	1013	39625	138074	ENSG00000198668.10	ENST00000356978.8	CALM1	CALM1-201	Known	Known	None	0.699999988079071	None	None	None	None
m54284U_191111_172039/72221057/ccs	PB_GM12878_R2	hg38_SIRV	chr22	42519808	42512569	-	7	1206	55531	198479	ENSG00000189306.10	ENST00000323013.6	RRP7A	RRP7A-201	Known	Known	None	0.550000011920929	None	None	None	None
73f24f9f-d2e4-4d81-8767-fe1410db680e	ONT_GM12878_R2	hg38_SIRV	chrX	12975151	12977227	+	3	585	55890	199688	ENSG00000205542.10	ENST00000451311.6	TMSB4X	TMSB4X-204	Known	Known	None	0.0	None	None	None	None
m54284U_191110_105540/170722763/ccs	PB_GM12878_R1	hg38_SIRV	chr17	39200315	39204703	+	6	676	46462	163548	ENSG00000108298.11	ENST00000225430.9	RPL19	RPL19-201	Known	Known	None	0.6000000238418579	None	None	None	None
m54284U_191110_105540/40765976/ccs	PB_GM12878_R1	hg38_SIRV	chr15	77071138	77046030	-	7	1751	41866	145661	ENSG00000140391.14	ENST00000267970.8	TSPAN3	TSPAN3-201	Known	Known	None	0.3499999940395355	None	None	None	None
m54284U_191111_172039/33948913/ccs	PB_GM12878_R2	hg38_SIRV	chr19	16111884	16133537	+	8	1875	50090	178953	ENSG00000167461.11	ENST00000300935.7	RAB8A	RAB8A-201	Known	Known	None	0.15000000596046448	None	None	None	None
m54284U_191110_105540/134547889/ccs	PB_GM12878_R1	hg38_SIRV	chr5	134226052	134197099	-	7	1794	16739	59654	ENSG00000113575.9	ENST00000481195.5	PPP2CA	PPP2CA-203	Known	Known	None	0.5	None	None	None	None
m54284U_191110_105540/155386726/ccs	PB_GM12878_R1	hg38_SIRV	chr11	62573860	62559596	-	10	1415	32021	110229	ENSG00000254772.9	ENST00000329251.4	EEF1G	EEF1G-201	Known	Known	None	0.0	None	None	None	None
348ffb90-a083-4f16-966f-6da6059c4fad	ONT_GM12878_R2	hg38_SIRV	chrX	12975151	12977226	+	3	571	55890	199688	ENSG00000205542.10	ENST00000451311.6	TMSB4X	TMSB4X-204	Known	Known	None	0.05000000074505806	None	None	None	None
m54284U_191110_105540/64489452/ccs	PB_GM12878_R1	hg38_SIRV	chr4	151099599	151104636	+	6	892	14363	52538	ENSG00000145425.9	ENST00000274065.8	RPS3A	RPS3A-201	Known	Known	None	0.20000000298023224	None	None	None	None
m54284U_191110_105540/155322303/ccs	PB_GM12878_R1	hg38_SIRV	chr2	73234329	73253004	+	12	1825	6500	22986	ENSG00000135624.15	ENST00000258091.9	CCT7	CCT7-201	Known	Known	None	0.4000000059604645	None	None	None	None
m54284U_191111_172039/116327902/ccs	PB_GM12878_R2	hg38_SIRV	chr1	30757847	30732469	-	8	2250	995	3636	ENSG00000162511.7	ENST00000294507.3	LAPTM5	LAPTM5-201	Known	Known	None	0.05000000074505806	None	None	None	None
m54284U_191111_172039/72551006/ccs	PB_GM12878_R2	hg38_SIRV	chr22	42519791	42512569	-	7	1189	55531	198479	ENSG00000189306.10	ENST00000323013.6	RRP7A	RRP7A-201	Known	Known	None	0.550000011920929	None	None	None	None
a3c1a5ea-b91d-4f5c-8ce1-d960f6bb1afc	ONT_GM12878_R1	hg38_SIRV	chr3	51385270	51389344	+	4	877	10204	37630	ENSG00000145050.16	ENST00000528157.5	MANF	MANF-204	Known	Known	None	0.3499999940395355	None	None	None	None
m54284U_191110_105540/121637456/ccs	PB_GM12878_R1	hg38_SIRV	chr16	70317533	70333831	+	8	1357	44474	390273	ENSG00000157349.16	ENCODEHT000390273	DDX19B	ENCODEHT000390273	Known	ISM	Suffix	0.20000000298023224	None	None	None	None
m54284U_191111_172039/79825151/ccs	PB_GM12878_R2	hg38_SIRV	chr7	88220034	88206291	-	8	792	22182	77604	ENSG00000075142.13	ENST00000265729.6	SRI	SRI-201	Known	Known	None	0.3499999940395355	None	None	None	None
m54284U_191110_105540/143723209/ccs	PB_GM12878_R1	hg38_SIRV	chrX	12975152	12977198	+	3	555	55890	199688	ENSG00000205542.10	ENST00000451311.6	TMSB4X	TMSB4X-204	Known	Known	None	0.550000011920929	None	None	None	None
m54284U_191110_105540/166529016/ccs	PB_GM12878_R1	hg38_SIRV	chr14	90397030	90405607	+	6	1541	39625	138074	ENSG00000198668.10	ENST00000356978.8	CALM1	CALM1-201	Known	Known	None	0.30000001192092896	None	None	None	None
m54284U_191110_105540/46792861/ccs	PB_GM12878_R1	hg38_SIRV	chr15	77071044	77046030	-	7	1657	41866	145661	ENSG00000140391.14	ENST00000267970.8	TSPAN3	TSPAN3-201	Known	Known	None	0.3499999940395355	None	None	None	None
m54284U_191110_105540/171180413/ccs	PB_GM12878_R1	hg38_SIRV	chr17	39200315	39204718	+	6	691	46462	163548	ENSG00000108298.11	ENST00000225430.9	RPL19	RPL19-201	Known	Known	None	0.10000000149011612	None	None	None	None
m54284U_191110_105540/161153680/ccs	PB_GM12878_R1	hg38_SIRV	chr11	62573861	62559596	-	10	1416	32021	110229	ENSG00000254772.9	ENST00000329251.4	EEF1G	EEF1G-201	Known	Known	None	0.0	None	None	None	None
m54284U_191111_172039/34670441/ccs	PB_GM12878_R2	hg38_SIRV	chr19	16111884	16133637	+	8	1975	50090	178953	ENSG00000167461.11	ENST00000300935.7	RAB8A	RAB8A-201	Known	Known	None	0.20000000298023224	None	None	None	None
m54284U_191111_172039/61081379/ccs	PB_GM12878_R2	hg38_SIRV	chrX	12975180	12977225	+	3	1044	55890	390275	ENSG00000205542.10	ENCODEHT000390275	TMSB4X	ENCODEHT000390275	Known	ISM	Suffix	0.05000000074505806	None	None	None	None
m54284U_191111_172039/116589974/ccs	PB_GM12878_R2	hg38_SIRV	chr1	30757772	30732469	-	8	2175	995	3636	ENSG00000162511.7	ENST00000294507.3	LAPTM5	LAPTM5-201	Known	Known	None	0.05000000074505806	None	None	None	None
m54284U_191111_172039/88278676/ccs	PB_GM12878_R2	hg38_SIRV	chr22	42519803	42512569	-	7	1201	55531	198479	ENSG00000189306.10	ENST00000323013.6	RRP7A	RRP7A-201	Known	Known	None	0.550000011920929	None	None	None	None
m54284U_191110_105540/137169113/ccs	PB_GM12878_R1	hg38_SIRV	chr5	134226073	134197099	-	7	1815	16739	59654	ENSG00000113575.9	ENST00000481195.5	PPP2CA	PPP2CA-203	Known	Known	None	0.5	None	None	None	None
m54284U_191110_105540/160369484/ccs	PB_GM12878_R1	hg38_SIRV	chr2	73234329	73253016	+	12	1837	6500	22986	ENSG00000135624.15	ENST00000258091.9	CCT7	CCT7-201	Known	Known	None	0.30000001192092896	None	None	None	None
m54284U_191110_105540/140969419/ccs	PB_GM12878_R1	hg38_SIRV	chr4	151099599	151104634	+	6	890	14363	52538	ENSG00000145425.9	ENST00000274065.8	RPS3A	RPS3A-201	Known	Known	None	0.20000000298023224	None	None	None	None
m54284U_191111_172039/79889849/ccs	PB_GM12878_R2	hg38_SIRV	chr7	88220034	88206291	-	8	792	22182	77604	ENSG00000075142.13	ENST00000265729.6	SRI	SRI-201	Known	Known	None	0.3499999940395355	None	None	None	None
m54284U_191110_105540/132841483/ccs	PB_GM12878_R1	hg38_SIRV	chr16	70317533	70333826	+	8	1352	44474	390273	ENSG00000157349.16	ENCODEHT000390273	DDX19B	ENCODEHT000390273	Known	ISM	Suffix	0.25	None	None	None	None
e35ab330-b2ff-4f40-b14e-17e6868f7deb	ONT_GM12878_R1	hg38_SIRV	chr3	51385270	51389329	+	4	856	10204	37630	ENSG00000145050.16	ENST00000528157.5	MANF	MANF-204	Known	Known	None	0.20000000298023224	None	None	None	None
m54284U_191110_105540/50529390/ccs	PB_GM12878_R1	hg38_SIRV	chr15	77071040	77046030	-	7	1653	41866	145661	ENSG00000140391.14	ENST00000267970.8	TSPAN3	TSPAN3-201	Known	Known	None	0.3499999940395355	None	None	None	None
m54284U_191110_105540/167183295/ccs	PB_GM12878_R1	hg38_SIRV	chr14	90397030	90404785	+	6	719	39625	138074	ENSG00000198668.10	ENST00000356978.8	CALM1	CALM1-201	Known	Known	None	0.8999999761581421	None	None	None	None
0bee35d7-dd92-4819-a9a4-95959c23b61d	ONT_GM12878_R2	hg38_SIRV	chrX	12975191	12977226	+	2	1627	55890	199689	ENSG00000205542.10	ENST00000380636.1	TMSB4X	TMSB4X-203	Known	Known	None	0.05000000074505806	None	None	None	None
m54284U_191110_105540/171377958/ccs	PB_GM12878_R1	hg38_SIRV	chr17	39200315	39204720	+	6	693	46462	163548	ENSG00000108298.11	ENST00000225430.9	RPL19	RPL19-201	Known	Known	None	0.10000000149011612	None	None	None	None
m54284U_191111_172039/88475864/ccs	PB_GM12878_R2	hg38_SIRV	chr22	42519799	42512569	-	7	1197	55531	198479	ENSG00000189306.10	ENST00000323013.6	RRP7A	RRP7A-201	Known	Known	None	0.550000011920929	None	None	None	None
m54284U_191110_105540/163841160/ccs	PB_GM12878_R1	hg38_SIRV	chr11	62573860	62559596	-	10	1415	32021	110229	ENSG00000254772.9	ENST00000329251.4	EEF1G	EEF1G-201	Known	Known	None	0.0	None	None	None	None
m54284U_191111_172039/37948244/ccs	PB_GM12878_R2	hg38_SIRV	chr19	16111884	16133633	+	8	1971	50090	178953	ENSG00000167461.11	ENST00000300935.7	RAB8A	RAB8A-201	Known	Known	None	0.30000001192092896	None	None	None	None
m54284U_191111_172039/116785711/ccs	PB_GM12878_R2	hg38_SIRV	chr1	30757775	30732469	-	8	2178	995	3636	ENSG00000162511.7	ENST00000294507.3	LAPTM5	LAPTM5-201	Known	Known	None	0.05000000074505806	None	None	None	None
m54284U_191111_172039/150144990/ccs	PB_GM12878_R2	hg38_SIRV	chrX	12975202	12977218	+	3	800	55890	199690	ENSG00000205542.10	ENST00000380635.5	TMSB4X	TMSB4X-202	Known	Known	None	0.30000001192092896	None	None	None	None
m54284U_191110_105540/163580373/ccs	PB_GM12878_R1	hg38_SIRV	chr2	73234329	73252985	+	12	1806	6500	22986	ENSG00000135624.15	ENST00000258091.9	CCT7	CCT7-201	Known	Known	None	0.550000011920929	None	None	None	None
m54284U_191110_105540/143067390/ccs	PB_GM12878_R1	hg38_SIRV	chr5	134226092	134197099	-	7	1834	16739	59654	ENSG00000113575.9	ENST00000481195.5	PPP2CA	PPP2CA-203	Known	Known	None	0.5	None	None	None	None
m54284U_191110_105540/175506025/ccs	PB_GM12878_R1	hg38_SIRV	chr16	70317533	70333682	+	8	1208	44474	390273	ENSG00000157349.16	ENCODEHT000390273	DDX19B	ENCODEHT000390273	Known	ISM	Suffix	0.5	None	None	None	None
m54284U_191111_172039/80283500/ccs	PB_GM12878_R2	hg38_SIRV	chr7	88220030	88206291	-	8	788	22182	77604	ENSG00000075142.13	ENST00000265729.6	SRI	SRI-201	Known	Known	None	0.3499999940395355	None	None	None	None
m54284U_191110_105540/148111858/ccs	PB_GM12878_R1	hg38_SIRV	chr4	151099599	151104624	+	6	880	14363	52538	ENSG00000145425.9	ENST00000274065.8	RPS3A	RPS3A-201	Known	Known	None	0.10000000149011612	None	None	None	None
32c6cf27-28bd-4f78-866f-3ad122a72d2b	ONT_GM12878_R1	hg38_SIRV	chrX	12975214	12977227	+	2	1581	55890	199689	ENSG00000205542.10	ENST00000380636.1	TMSB4X	TMSB4X-203	Known	Known	None	0.0	None	None	None	None
m54284U_191110_105540/95946970/ccs	PB_GM12878_R1	hg38_SIRV	chr15	77071087	77046030	-	7	1700	41866	145661	ENSG00000140391.14	ENST00000267970.8	TSPAN3	TSPAN3-201	Known	Known	None	0.3499999940395355	None	None	None	None
m54284U_191110_105540/167250237/ccs	PB_GM12878_R1	hg38_SIRV	chr14	90397030	90405602	+	6	1536	39625	138074	ENSG00000198668.10	ENST00000356978.8	CALM1	CALM1-201	Known	Known	None	0.4000000059604645	None	None	None	None
m54284U_191111_172039/91490107/ccs	PB_GM12878_R2	hg38_SIRV	chr22	42519813	42512569	-	7	1211	55531	198479	ENSG00000189306.10	ENST00000323013.6	RRP7A	RRP7A-201	Known	Known	None	0.550000011920929	None	None	None	None
77cd9c6d-8696-40b7-acc0-30522862c017	ONT_GM12878_R2	hg38_SIRV	chr3	51385270	51389328	+	4	868	10204	37630	ENSG00000145050.16	ENST00000528157.5	MANF	MANF-204	Known	Known	None	0.25	None	None	None	None
m54284U_191110_105540/96077335/ccs	PB_GM12878_R1	hg38_SIRV	chrX	12975222	12977205	+	3	767	55890	199690	ENSG00000205542.10	ENST00000380635.5	TMSB4X	TMSB4X-202	Known	Known	None	0.6499999761581421	None	None	None	None
m54284U_191110_105540/171836897/ccs	PB_GM12878_R1	hg38_SIRV	chr17	39200315	39204720	+	6	693	46462	163548	ENSG00000108298.11	ENST00000225430.9	RPL19	RPL19-201	Known	Known	None	0.10000000149011612	None	None	None	None
m54284U_191111_172039/116919099/ccs	PB_GM12878_R2	hg38_SIRV	chr1	30757774	30732469	-	8	2177	995	3636	ENSG00000162511.7	ENST00000294507.3	LAPTM5	LAPTM5-201	Known	Known	None	0.05000000074505806	None	None	None	None
m54284U_191111_172039/42993903/ccs	PB_GM12878_R2	hg38_SIRV	chr19	16111884	16133537	+	8	1875	50090	178953	ENSG00000167461.11	ENST00000300935.7	RAB8A	RAB8A-201	Known	Known	None	0.15000000596046448	None	None	None	None
m54284U_191111_172039/2885867/ccs	PB_GM12878_R2	hg38_SIRV	chr11	62571023	62559596	-	6	934	32022	390276	ENSG00000255508.7	ENCODEHT000390276	AP002990.1	ENCODEHT000390276	Known	ISM	Suffix	0.0	None	None	None	None
m54284U_191111_172039/7473838/ccs	PB_GM12878_R2	hg38_SIRV	chr2	73234329	73253002	+	12	1823	6500	22986	ENSG00000135624.15	ENST00000258091.9	CCT7	CCT7-201	Known	Known	None	0.4000000059604645	None	None	None	None
m54284U_191111_172039/21169403/ccs	PB_GM12878_R2	hg38_SIRV	chr16	70317533	70333821	+	8	1347	44474	390273	ENSG00000157349.16	ENCODEHT000390273	DDX19B	ENCODEHT000390273	Known	ISM	Suffix	0.20000000298023224	None	None	None	None
m54284U_191111_172039/80808025/ccs	PB_GM12878_R2	hg38_SIRV	chr7	88220034	88206291	-	8	792	22182	77604	ENSG00000075142.13	ENST00000265729.6	SRI	SRI-201	Known	Known	None	0.3499999940395355	None	None	None	None
m54284U_191110_105540/83362468/ccs	PB_GM12878_R1	hg38_SIRV	chrX	12975223	12977205	+	3	766	55890	199690	ENSG00000205542.10	ENST00000380635.5	TMSB4X	TMSB4X-202	Known	Known	None	0.6499999761581421	None	None	None	None
m54284U_191111_172039/94767025/ccs	PB_GM12878_R2	hg38_SIRV	chr22	42519812	42512569	-	7	1210	55531	198479	ENSG00000189306.10	ENST00000323013.6	RRP7A	RRP7A-201	Known	Known	None	0.550000011920929	None	None	None	None
m54284U_191110_105540/107872923/ccs	PB_GM12878_R1	hg38_SIRV	chr15	77071073	77046030	-	7	1686	41866	145661	ENSG00000140391.14	ENST00000267970.8	TSPAN3	TSPAN3-201	Known	Known	None	0.3499999940395355	None	None	None	None
m54284U_191110_105540/144509159/ccs	PB_GM12878_R1	hg38_SIRV	chr5	134200467	134197099	-	3	974	16739	389676	ENSG00000113575.9	ENCODEHT000389676	PPP2CA	ENCODEHT000389676	Known	ISM	Suffix	0.5	None	None	None	None
m54284U_191110_105540/166202164/ccs	PB_GM12878_R1	hg38_SIRV	chr4	151099599	151104635	+	6	891	14363	52538	ENSG00000145425.9	ENST00000274065.8	RPS3A	RPS3A-201	Known	Known	None	0.20000000298023224	None	None	None	None
m54284U_191110_105540/167576756/ccs	PB_GM12878_R1	hg38_SIRV	chr14	90397030	90404783	+	6	717	39625	138074	ENSG00000198668.10	ENST00000356978.8	CALM1	CALM1-201	Known	Known	None	0.800000011920929	None	None	None	None
c3dcb027-a0e1-4c40-a771-f89d1b1d83b2	ONT_GM12878_R2	hg38_SIRV	chr3	51385270	51389312	+	4	845	10204	37630	ENSG00000145050.16	ENST00000528157.5	MANF	MANF-204	Known	Known	None	0.6000000238418579	None	None	None	None
m54284U_191111_172039/74056857/ccs	PB_GM12878_R2	hg38_SIRV	chrX	12975223	12977224	+	3	785	55890	199690	ENSG00000205542.10	ENST00000380635.5	TMSB4X	TMSB4X-202	Known	Known	None	0.05000000074505806	None	None	None	None
m54284U_191111_172039/44107390/ccs	PB_GM12878_R2	hg38_SIRV	chr19	16111884	16133633	+	8	1971	50090	178953	ENSG00000167461.11	ENST00000300935.7	RAB8A	RAB8A-201	Known	Known	None	0.30000001192092896	None	None	None	None
m54284U_191110_105540/172230737/ccs	PB_GM12878_R1	hg38_SIRV	chr17	39200315	39204720	+	6	693	46462	163548	ENSG00000108298.11	ENST00000225430.9	RPL19	RPL19-201	Known	Known	None	0.10000000149011612	None	None	None	None
m54284U_191111_172039/12322020/ccs	PB_GM12878_R2	hg38_SIRV	chr11	62573860	62559596	-	10	1415	32021	110229	ENSG00000254772.9	ENST00000329251.4	EEF1G	EEF1G-201	Known	Known	None	0.0	None	None	None	None
m54284U_191111_172039/102238624/ccs	PB_GM12878_R2	hg38_SIRV	chr22	42519796	42512569	-	7	1194	55531	198479	ENSG00000189306.10	ENST00000323013.6	RRP7A	RRP7A-201	Known	Known	None	0.550000011920929	None	None	None	None
0505df61-2a43-46b4-b0d4-9dc7eb1f1103	ONT_GM12878_R2	hg38_SIRV	chrX	12975232	12977221	+	3	764	55890	199690	ENSG00000205542.10	ENST00000380635.5	TMSB4X	TMSB4X-202	Known	Known	None	0.15000000596046448	None	None	None	None
m54284U_191111_172039/80808162/ccs	PB_GM12878_R2	hg38_SIRV	chr7	88220034	88206291	-	8	792	22182	77604	ENSG00000075142.13	ENST00000265729.6	SRI	SRI-201	Known	Known	None	0.3499999940395355	None	None	None	None
m54284U_191111_172039/117244688/ccs	PB_GM12878_R2	hg38_SIRV	chr1	30739062	30732478	-	4	1676	995	387586	ENSG00000162511.7	ENCODEHT000387586	LAPTM5	ENCODEHT000387586	Known	ISM	Suffix	0.05000000074505806	None	None	None	None
m54284U_191111_172039/76614466/ccs	PB_GM12878_R2	hg38_SIRV	chr16	70317533	70333826	+	8	1352	44474	390273	ENSG00000157349.16	ENCODEHT000390273	DDX19B	ENCODEHT000390273	Known	ISM	Suffix	0.25	None	None	None	None
m54284U_191110_105540/119212737/ccs	PB_GM12878_R1	hg38_SIRV	chr15	77071108	77046030	-	7	1721	41866	145661	ENSG00000140391.14	ENST00000267970.8	TSPAN3	TSPAN3-201	Known	Known	None	0.3499999940395355	None	None	None	None
m54284U_191111_172039/10421910/ccs	PB_GM12878_R2	hg38_SIRV	chr2	73234329	73253002	+	12	1823	6500	22986	ENSG00000135624.15	ENST00000258091.9	CCT7	CCT7-201	Known	Known	None	0.4000000059604645	None	None	None	None
788908fa-5aa8-41c8-b182-95d9aa102b72	ONT_GM12878_R1	hg38_SIRV	chrX	12975237	12977227	+	3	761	55890	199690	ENSG00000205542.10	ENST00000380635.5	TMSB4X	TMSB4X-202	Known	Known	None	0.0	None	None	None	None
m54284U_191110_105540/128321434/ccs	PB_GM12878_R1	hg38_SIRV	chr15	77046424	77046033	-	1	305	41866	390257	ENSG00000140391.14	ENCODEHT000390257	TSPAN3	ENCODEHT000390257	Known	Genomic	None	0.3499999940395355	None	None	None	None
m54284U_191110_105540/167706669/ccs	PB_GM12878_R1	hg38_SIRV	chr14	90397030	90405585	+	6	1519	39625	138074	ENSG00000198668.10	ENST00000356978.8	CALM1	CALM1-201	Known	Known	None	0.550000011920929	None	None	None	None
m54284U_191110_105540/177539806/ccs	PB_GM12878_R1	hg38_SIRV	chr4	151099599	151104634	+	6	890	14363	52538	ENSG00000145425.9	ENST00000274065.8	RPS3A	RPS3A-201	Known	Known	None	0.20000000298023224	None	None	None	None
m54284U_191110_105540/144901545/ccs	PB_GM12878_R1	hg38_SIRV	chr5	134206137	134197099	-	6	1468	16739	389606	ENSG00000113575.9	ENCODEHT000389606	PPP2CA	ENCODEHT000389606	Known	ISM	Suffix	0.5	None	None	None	None
dad1bcba-b727-4e3a-aa64-f17653f18cd7	ONT_GM12878_R2	hg38_SIRV	chr3	51385270	51389337	+	4	876	10204	37630	ENSG00000145050.16	ENST00000528157.5	MANF	MANF-204	Known	Known	None	0.25	None	None	None	None
m54284U_191111_172039/54987429/ccs	PB_GM12878_R2	hg38_SIRV	chr19	16111884	16133631	+	8	1969	50090	178953	ENSG00000167461.11	ENST00000300935.7	RAB8A	RAB8A-201	Known	Known	None	0.25	None	None	None	None
m54284U_191111_172039/105055739/ccs	PB_GM12878_R2	hg38_SIRV	chr22	42515249	42512572	-	4	843	55531	390016	ENSG00000189306.10	ENCODEHT000390016	RRP7A	ENCODEHT000390016	Known	ISM	Suffix	0.550000011920929	None	None	None	None
4af1e0ea-7909-468e-8adb-56c69adcab9b	ONT_GM12878_R2	hg38_SIRV	chrX	12975237	12977218	+	3	752	55890	199690	ENSG00000205542.10	ENST00000380635.5	TMSB4X	TMSB4X-202	Known	Known	None	0.30000001192092896	None	None	None	None
m54284U_191111_172039/21890523/ccs	PB_GM12878_R2	hg38_SIRV	chr11	62573861	62559596	-	10	1416	32021	110229	ENSG00000254772.9	ENST00000329251.4	EEF1G	EEF1G-201	Known	Known	None	0.0	None	None	None	None
m54284U_191110_105540/172294713/ccs	PB_GM12878_R1	hg38_SIRV	chr17	39200315	39204703	+	6	676	46462	163548	ENSG00000108298.11	ENST00000225430.9	RPL19	RPL19-201	Known	Known	None	0.6000000238418579	None	None	None	None
m54284U_191111_172039/80872355/ccs	PB_GM12878_R2	hg38_SIRV	chr7	88220034	88206291	-	8	792	22182	77604	ENSG00000075142.13	ENST00000265729.6	SRI	SRI-201	Known	Known	None	0.3499999940395355	None	None	None	None
m54284U_191111_172039/140577027/ccs	PB_GM12878_R2	hg38_SIRV	chr16	70317533	70333823	+	8	1349	44474	390273	ENSG00000157349.16	ENCODEHT000390273	DDX19B	ENCODEHT000390273	Known	ISM	Suffix	0.25	None	None	None	None
m54284U_191111_172039/117244978/ccs	PB_GM12878_R2	hg38_SIRV	chr1	30757771	30732469	-	8	2174	995	3636	ENSG00000162511.7	ENST00000294507.3	LAPTM5	LAPTM5-201	Known	Known	None	0.05000000074505806	None	None	None	None
m54284U_191111_172039/12583444/ccs	PB_GM12878_R2	hg38_SIRV	chr2	73234329	73253002	+	12	1823	6500	22986	ENSG00000135624.15	ENST00000258091.9	CCT7	CCT7-201	Known	Known	None	0.4000000059604645	None	None	None	None
a392af13-8b78-4406-b6fa-8db6bde9369e	ONT_GM12878_R2	hg38_SIRV	chrX	12975238	12977227	+	3	773	55890	199690	ENSG00000205542.10	ENST00000380635.5	TMSB4X	TMSB4X-202	Known	Known	None	0.0	None	None	None	None
m54284U_191110_105540/148506269/ccs	PB_GM12878_R1	hg38_SIRV	chr15	77071101	77046030	-	7	1714	41866	145661	ENSG00000140391.14	ENST00000267970.8	TSPAN3	TSPAN3-201	Known	Known	None	0.3499999940395355	None	None	None	None
m54284U_191111_172039/109445270/ccs	PB_GM12878_R2	hg38_SIRV	chr22	42519812	42512569	-	7	1210	55531	198479	ENSG00000189306.10	ENST00000323013.6	RRP7A	RRP7A-201	Known	Known	None	0.550000011920929	None	None	None	None
m54284U_191110_105540/168954663/ccs	PB_GM12878_R1	hg38_SIRV	chr14	90397030	90404785	+	6	719	39625	138074	ENSG00000198668.10	ENST00000356978.8	CALM1	CALM1-201	Known	Known	None	0.8999999761581421	None	None	None	None
m54284U_191111_172039/81003001/ccs	PB_GM12878_R2	hg38_SIRV	chr7	88220037	88206291	-	8	795	22182	77604	ENSG00000075142.13	ENST00000265729.6	SRI	SRI-201	Known	Known	None	0.3499999940395355	None	None	None	None
m54284U_191111_172039/11796596/ccs	PB_GM12878_R2	hg38_SIRV	chr4	151099577	151104238	+	5	692	14363	390248	ENSG00000145425.9	ENCODEHT000390248	RPS3A	ENCODEHT000390248	Known	ISM	Prefix	0.6000000238418579	None	None	None	None
m54284U_191111_172039/170986248/ccs	PB_GM12878_R2	hg38_SIRV	chr16	70325586	70324273	-	1	1314	44476	390277	ENSG00000261777.5	ENCODEHT000390277	AC012184.3	ENCODEHT000390277	Known	Genomic	None	0.20000000298023224	None	None	None	None
m54284U_191111_172039/58721177/ccs	PB_GM12878_R2	hg38_SIRV	chr19	16111884	16133532	+	8	1870	50090	178953	ENSG00000167461.11	ENST00000300935.7	RAB8A	RAB8A-201	Known	Known	None	0.20000000298023224	None	None	None	None
11f14869-51c4-4296-ad26-b1ea567ed345	ONT_GM12878_R2	hg38_SIRV	chrX	12975302	12977189	+	3	943	55890	390275	ENSG00000205542.10	ENCODEHT000390275	TMSB4X	ENCODEHT000390275	Known	ISM	Suffix	0.4000000059604645	None	None	None	None
m54284U_191110_105540/145228748/ccs	PB_GM12878_R1	hg38_SIRV	chr5	134226046	134197099	-	7	1788	16739	59654	ENSG00000113575.9	ENST00000481195.5	PPP2CA	PPP2CA-203	Known	Known	None	0.5	None	None	None	None
baa93278-1aac-45ee-bff1-488f0e24aee7	ONT_GM12878_R2	hg38_SIRV	chr3	51385272	51389328	+	4	847	10204	37630	ENSG00000145050.16	ENST00000528157.5	MANF	MANF-204	Known	Known	None	0.25	None	None	None	None
m54284U_191111_172039/23856403/ccs	PB_GM12878_R2	hg38_SIRV	chr11	62573863	62559596	-	10	1418	32021	110229	ENSG00000254772.9	ENST00000329251.4	EEF1G	EEF1G-201	Known	Known	None	0.0	None	None	None	None
ec31be05-04cd-465e-b854-eae61c243da8	ONT_GM12878_R1	hg38_SIRV	chrX	12975346	12977145	+	1	1974	55890	349633	ENSG00000205542.10	ENCODEHT000349633	TMSB4X	ENCODEHT000349633	Known	Genomic	None	0.4000000059604645	None	None	None	None
m54284U_191110_105540/172296629/ccs	PB_GM12878_R1	hg38_SIRV	chr17	39200315	39204720	+	6	693	46462	163548	ENSG00000108298.11	ENST00000225430.9	RPL19	RPL19-201	Known	Known	None	0.10000000149011612	None	None	None	None
m54284U_191111_172039/117375704/ccs	PB_GM12878_R2	hg38_SIRV	chr1	30757817	30732469	-	8	2220	995	3636	ENSG00000162511.7	ENST00000294507.3	LAPTM5	LAPTM5-201	Known	Known	None	0.05000000074505806	None	None	None	None
m54284U_191111_172039/111673618/ccs	PB_GM12878_R2	hg38_SIRV	chr22	42519808	42512569	-	7	1197	55531	198479	ENSG00000189306.10	ENST00000323013.6	RRP7A	RRP7A-201	Known	Known	None	0.550000011920929	None	None	None	None
m54284U_191111_172039/15206882/ccs	PB_GM12878_R2	hg38_SIRV	chr2	73234329	73253004	+	12	1825	6500	22986	ENSG00000135624.15	ENST00000258091.9	CCT7	CCT7-201	Known	Known	None	0.4000000059604645	None	None	None	None
m54284U_191111_172039/28707018/ccs	PB_GM12878_R2	hg38_SIRV	chr15	77071115	77046030	-	7	1728	41866	145661	ENSG00000140391.14	ENST00000267970.8	TSPAN3	TSPAN3-201	Known	Known	None	0.3499999940395355	None	None	None	None
m54284U_191110_105540/156500417/ccs	PB_GM12878_R1	hg38_SIRV	chrX	12975252	12977198	+	3	730	55890	199690	ENSG00000205542.10	ENST00000380635.5	TMSB4X	TMSB4X-202	Known	Known	None	0.550000011920929	None	None	None	None
m54284U_191111_172039/81266004/ccs	PB_GM12878_R2	hg38_SIRV	chr7	88220030	88206291	-	8	788	22182	77604	ENSG00000075142.13	ENST00000265729.6	SRI	SRI-201	Known	Known	None	0.3499999940395355	None	None	None	None
m54284U_191110_105540/169935352/ccs	PB_GM12878_R1	hg38_SIRV	chr14	90397030	90405072	+	6	1006	39625	138074	ENSG00000198668.10	ENST00000356978.8	CALM1	CALM1-201	Known	Known	None	0.800000011920929	None	None	None	None
m54284U_191111_172039/116064459/ccs	PB_GM12878_R2	hg38_SIRV	chrX	12975252	12977222	+	3	754	55890	199690	ENSG00000205542.10	ENST00000380635.5	TMSB4X	TMSB4X-202	Known	Known	None	0.10000000149011612	None	None	None	None
m54284U_191111_172039/67045658/ccs	PB_GM12878_R2	hg38_SIRV	chr19	16111884	16133634	+	8	1972	50090	178953	ENSG00000167461.11	ENST00000300935.7	RAB8A	RAB8A-201	Known	Known	None	0.25	None	None	None	None
m54284U_191111_172039/24185309/ccs	PB_GM12878_R2	hg38_SIRV	chr4	151099599	151104636	+	6	892	14363	52538	ENSG00000145425.9	ENST00000274065.8	RPS3A	RPS3A-201	Known	Known	None	0.20000000298023224	None	None	None	None
m54284U_191111_172039/25690690/ccs	PB_GM12878_R2	hg38_SIRV	chr11	62573860	62559596	-	10	1415	32021	110229	ENSG00000254772.9	ENST00000329251.4	EEF1G	EEF1G-201	Known	Known	None	0.0	None	None	None	None
b586f8c2-fee9-4c38-9ab3-64aa6413616b	ONT_GM12878_R2	hg38_SIRV	chr3	51385278	51389342	+	4	867	10204	37630	ENSG00000145050.16	ENST00000528157.5	MANF	MANF-204	Known	Known	None	0.30000001192092896	None	None	None	None
m54284U_191110_105540/146737796/ccs	PB_GM12878_R1	hg38_SIRV	chr5	134226073	134197099	-	7	1815	16739	59654	ENSG00000113575.9	ENST00000481195.5	PPP2CA	PPP2CA-203	Known	Known	None	0.5	None	None	None	None
m54284U_191111_172039/114165858/ccs	PB_GM12878_R2	hg38_SIRV	chr22	42519796	42512569	-	7	1194	55531	198479	ENSG00000189306.10	ENST00000323013.6	RRP7A	RRP7A-201	Known	Known	None	0.550000011920929	None	None	None	None
m54284U_191110_105540/172687441/ccs	PB_GM12878_R1	hg38_SIRV	chr17	39200315	39204714	+	6	687	46462	163548	ENSG00000108298.11	ENST00000225430.9	RPL19	RPL19-201	Known	Known	None	0.15000000596046448	None	None	None	None
m54284U_191111_172039/81790367/ccs	PB_GM12878_R2	hg38_SIRV	chr7	88220036	88206291	-	8	794	22182	77604	ENSG00000075142.13	ENST00000265729.6	SRI	SRI-201	Known	Known	None	0.3499999940395355	None	None	None	None
m54284U_191111_172039/41027755/ccs	PB_GM12878_R2	hg38_SIRV	chr15	77071104	77046030	-	7	1717	41866	145661	ENSG00000140391.14	ENST00000267970.8	TSPAN3	TSPAN3-201	Known	Known	None	0.3499999940395355	None	None	None	None
m54284U_191111_172039/117441438/ccs	PB_GM12878_R2	hg38_SIRV	chr1	30757787	30732469	-	8	2190	995	3636	ENSG00000162511.7	ENST00000294507.3	LAPTM5	LAPTM5-201	Known	Known	None	0.05000000074505806	None	None	None	None
m54284U_191111_172039/56427637/ccs	PB_GM12878_R2	hg38_SIRV	chr16	70324585	70333824	+	7	1293	44474	390278	ENSG00000157349.16	ENCODEHT000390278	DDX19B	ENCODEHT000390278	Known	ISM	Suffix	0.25	None	None	None	None
c3cef7e6-51f0-4b8d-8238-c09c19290019	ONT_GM12878_R1	hg38_SIRV	chrX	12975271	12977215	+	3	722	55890	199690	ENSG00000205542.10	ENST00000380635.5	TMSB4X	TMSB4X-202	Known	Known	None	0.30000001192092896	None	None	None	None
m54284U_191111_172039/21825156/ccs	PB_GM12878_R2	hg38_SIRV	chr2	73234329	73253002	+	12	1823	6500	22986	ENSG00000135624.15	ENST00000258091.9	CCT7	CCT7-201	Known	Known	None	0.4000000059604645	None	None	None	None
m54284U_191110_105540/170985421/ccs	PB_GM12878_R1	hg38_SIRV	chr14	90397030	90405605	+	6	1539	39625	138074	ENSG00000198668.10	ENST00000356978.8	CALM1	CALM1-201	Known	Known	None	0.30000001192092896	None	None	None	None
m54284U_191111_172039/32508265/ccs	PB_GM12878_R2	hg38_SIRV	chr11	62573860	62559596	-	10	1415	32021	110229	ENSG00000254772.9	ENST00000329251.4	EEF1G	EEF1G-201	Known	Known	None	0.0	None	None	None	None
m54284U_191111_172039/117967500/ccs	PB_GM12878_R2	hg38_SIRV	chr22	42519794	42512569	-	7	1192	55531	198479	ENSG00000189306.10	ENST00000323013.6	RRP7A	RRP7A-201	Known	Known	None	0.550000011920929	None	None	None	None
m54284U_191111_172039/67503162/ccs	PB_GM12878_R2	hg38_SIRV	chr19	16111884	16133537	+	8	1875	50090	178953	ENSG00000167461.11	ENST00000300935.7	RAB8A	RAB8A-201	Known	Known	None	0.15000000596046448	None	None	None	None
m54284U_191110_105540/2754274/ccs	PB_GM12878_R1	hg38_SIRV	chrX	12975272	12977213	+	2	1527	55890	199689	ENSG00000205542.10	ENST00000380636.1	TMSB4X	TMSB4X-203	Known	Known	None	0.3499999940395355	None	None	None	None
m54284U_191111_172039/55904516/ccs	PB_GM12878_R2	hg38_SIRV	chr4	151099599	151104635	+	6	891	14363	52538	ENSG00000145425.9	ENST00000274065.8	RPS3A	RPS3A-201	Known	Known	None	0.20000000298023224	None	None	None	None
m54284U_191111_172039/81922703/ccs	PB_GM12878_R2	hg38_SIRV	chr7	88220034	88206291	-	8	792	22182	77604	ENSG00000075142.13	ENST00000265729.6	SRI	SRI-201	Known	Known	None	0.3499999940395355	None	None	None	None
m54284U_191110_105540/19333409/ccs	PB_GM12878_R1	hg38_SIRV	chr3	51385289	51389318	+	4	832	10204	37630	ENSG00000145050.16	ENST00000528157.5	MANF	MANF-204	Known	Known	None	0.6000000238418579	None	None	None	None
m54284U_191110_105540/151324521/ccs	PB_GM12878_R1	hg38_SIRV	chr5	134226071	134197099	-	7	1813	16739	59654	ENSG00000113575.9	ENST00000481195.5	PPP2CA	PPP2CA-203	Known	Known	None	0.5	None	None	None	None
m54284U_191110_105540/172755657/ccs	PB_GM12878_R1	hg38_SIRV	chr17	39200315	39204703	+	6	676	46462	163548	ENSG00000108298.11	ENST00000225430.9	RPL19	RPL19-201	Known	Known	None	0.6000000238418579	None	None	None	None
m54284U_191111_172039/44239708/ccs	PB_GM12878_R2	hg38_SIRV	chr15	77071118	77046030	-	6	1539	41866	145664	ENSG00000140391.14	ENST00000424443.7	TSPAN3	TSPAN3-203	Known	Known	None	0.3499999940395355	None	None	None	None
m54284U_191111_172039/56557969/ccs	PB_GM12878_R2	hg38_SIRV	chrX	12975275	12977226	+	3	735	55890	199690	ENSG00000205542.10	ENST00000380635.5	TMSB4X	TMSB4X-202	Known	Known	None	0.05000000074505806	None	None	None	None
m54284U_191111_172039/22087690/ccs	PB_GM12878_R2	hg38_SIRV	chr2	73234329	73252954	+	12	1767	6500	22986	ENSG00000135624.15	ENST00000258091.9	CCT7	CCT7-201	Known	Known	None	0.10000000149011612	None	None	None	None
m54284U_191111_172039/117572797/ccs	PB_GM12878_R2	hg38_SIRV	chr1	30757747	30732477	-	6	2004	995	387593	ENSG00000162511.7	ENCODEHT000387593	LAPTM5	ENCODEHT000387593	Known	NIC	None	0.05000000074505806	None	None	None	None
m54284U_191111_172039/124191136/ccs	PB_GM12878_R2	hg38_SIRV	chr22	42519803	42512569	-	7	1201	55531	198479	ENSG00000189306.10	ENST00000323013.6	RRP7A	RRP7A-201	Known	Known	None	0.550000011920929	None	None	None	None
m54284U_191111_172039/49152914/ccs	PB_GM12878_R2	hg38_SIRV	chr15	77047009	77046033	-	1	890	41866	390257	ENSG00000140391.14	ENCODEHT000390257	TSPAN3	ENCODEHT000390257	Known	Genomic	None	0.3499999940395355	None	None	None	None
m54284U_191110_105540/172624028/ccs	PB_GM12878_R1	hg38_SIRV	chr14	90397030	90405605	+	6	1539	39625	138074	ENSG00000198668.10	ENST00000356978.8	CALM1	CALM1-201	Known	Known	None	0.30000001192092896	None	None	None	None
672ff8b9-6627-41cd-aac9-6aceac7049bb	ONT_GM12878_R1	hg38_SIRV	chrX	12975276	12977227	+	3	727	55890	199690	ENSG00000205542.10	ENST00000380635.5	TMSB4X	TMSB4X-202	Known	Known	None	0.0	None	None	None	None
m54284U_191111_172039/34210680/ccs	PB_GM12878_R2	hg38_SIRV	chr11	62573860	62559596	-	10	1415	32021	110229	ENSG00000254772.9	ENST00000329251.4	EEF1G	EEF1G-201	Known	Known	None	0.0	None	None	None	None
m54284U_191111_172039/117703676/ccs	PB_GM12878_R2	hg38_SIRV	chr1	30745888	30732469	-	8	2146	995	390279	ENSG00000162511.7	ENCODEHT000390279	LAPTM5	ENCODEHT000390279	Known	NNC	None	0.05000000074505806	None	None	None	None
6c50897d-657c-4e5c-9601-9fd277229146	ONT_GM12878_R2	hg38_SIRV	chr16	70324590	70333822	+	7	1287	44474	390278	ENSG00000157349.16	ENCODEHT000390278	DDX19B	ENCODEHT000390278	Known	ISM	Suffix	0.25	None	None	None	None
m54284U_191111_172039/67371137/ccs	PB_GM12878_R2	hg38_SIRV	chr4	151099599	151104635	+	6	891	14363	52538	ENSG00000145425.9	ENST00000274065.8	RPS3A	RPS3A-201	Known	Known	None	0.20000000298023224	None	None	None	None
m54284U_191111_172039/69337389/ccs	PB_GM12878_R2	hg38_SIRV	chr19	16111884	16133634	+	8	1972	50090	178953	ENSG00000167461.11	ENST00000300935.7	RAB8A	RAB8A-201	Known	Known	None	0.25	None	None	None	None
m54284U_191111_172039/82052865/ccs	PB_GM12878_R2	hg38_SIRV	chr7	88218864	88206291	-	7	752	22182	388603	ENSG00000075142.13	ENCODEHT000388603	SRI	ENCODEHT000388603	Known	ISM	Both	0.3499999940395355	None	None	None	None
8e6231a3-e570-4af0-b35a-ea74ae663fea	ONT_GM12878_R1	hg38_SIRV	chrX	12975282	12977215	+	3	711	55890	199690	ENSG00000205542.10	ENST00000380635.5	TMSB4X	TMSB4X-202	Known	Known	None	0.30000001192092896	None	None	None	None
m54284U_191111_172039/3540045/ccs	PB_GM12878_R2	hg38_SIRV	chr3	51385289	51389320	+	4	834	10204	37630	ENSG00000145050.16	ENST00000528157.5	MANF	MANF-204	Known	Known	None	0.6000000238418579	None	None	None	None
m54284U_191110_105540/173015930/ccs	PB_GM12878_R1	hg38_SIRV	chr17	39200315	39204622	+	6	595	46462	163548	ENSG00000108298.11	ENST00000225430.9	RPL19	RPL19-201	Known	Known	None	0.44999998807907104	None	None	None	None
m54284U_191111_172039/71698795/ccs	PB_GM12878_R2	hg38_SIRV	chr15	77071117	77046030	-	7	1730	41866	145661	ENSG00000140391.14	ENST00000267970.8	TSPAN3	TSPAN3-201	Known	Known	None	0.3499999940395355	None	None	None	None
m54284U_191111_172039/130353230/ccs	PB_GM12878_R2	hg38_SIRV	chr22	42519804	42512569	-	7	1202	55531	198479	ENSG00000189306.10	ENST00000323013.6	RRP7A	RRP7A-201	Known	Known	None	0.550000011920929	None	None	None	None
m54284U_191110_105540/157156878/ccs	PB_GM12878_R1	hg38_SIRV	chr5	134226069	134197099	-	7	1811	16739	59654	ENSG00000113575.9	ENST00000481195.5	PPP2CA	PPP2CA-203	Known	Known	None	0.5	None	None	None	None
m54284U_191111_172039/143263137/ccs	PB_GM12878_R2	hg38_SIRV	chrX	12975285	12977218	+	3	717	55890	199690	ENSG00000205542.10	ENST00000380635.5	TMSB4X	TMSB4X-202	Known	Known	None	0.30000001192092896	None	None	None	None
m54284U_191111_172039/22284241/ccs	PB_GM12878_R2	hg38_SIRV	chr2	73234329	73253004	+	12	1825	6500	22986	ENSG00000135624.15	ENST00000258091.9	CCT7	CCT7-201	Known	Known	None	0.4000000059604645	None	None	None	None
m54284U_191111_172039/44697008/ccs	PB_GM12878_R2	hg38_SIRV	chr11	62573860	62559596	-	10	1415	32021	110229	ENSG00000254772.9	ENST00000329251.4	EEF1G	EEF1G-201	Known	Known	None	0.0	None	None	None	None
m54284U_191110_105540/173015276/ccs	PB_GM12878_R1	hg38_SIRV	chr14	90397030	90405605	+	6	1539	39625	138074	ENSG00000198668.10	ENST00000356978.8	CALM1	CALM1-201	Known	Known	None	0.30000001192092896	None	None	None	None
m54284U_191111_172039/125700427/ccs	PB_GM12878_R2	hg38_SIRV	chrX	12975288	12977224	+	3	720	55890	199690	ENSG00000205542.10	ENST00000380635.5	TMSB4X	TMSB4X-202	Known	Known	None	0.05000000074505806	None	None	None	None
m54284U_191111_172039/69536264/ccs	PB_GM12878_R2	hg38_SIRV	chr19	16111884	16133635	+	8	1973	50090	178953	ENSG00000167461.11	ENST00000300935.7	RAB8A	RAB8A-201	Known	Known	None	0.20000000298023224	None	None	None	None
m54284U_191111_172039/82117679/ccs	PB_GM12878_R2	hg38_SIRV	chr7	88220036	88206291	-	8	794	22182	77604	ENSG00000075142.13	ENST00000265729.6	SRI	SRI-201	Known	Known	None	0.3499999940395355	None	None	None	None
m54284U_191111_172039/74844903/ccs	PB_GM12878_R2	hg38_SIRV	chr4	151099599	151104634	+	6	890	14363	52538	ENSG00000145425.9	ENST00000274065.8	RPS3A	RPS3A-201	Known	Known	None	0.20000000298023224	None	None	None	None
m54284U_191111_172039/117705550/ccs	PB_GM12878_R2	hg38_SIRV	chr1	30757811	30732469	-	8	2214	995	3636	ENSG00000162511.7	ENST00000294507.3	LAPTM5	LAPTM5-201	Known	Known	None	0.05000000074505806	None	None	None	None
m54284U_191111_172039/78120347/ccs	PB_GM12878_R2	hg38_SIRV	chr15	77071070	77046030	-	7	1683	41866	145661	ENSG00000140391.14	ENST00000267970.8	TSPAN3	TSPAN3-201	Known	Known	None	0.3499999940395355	None	None	None	None
e04486e2-0ec0-4bc5-a5c4-5749a21016f9	ONT_GM12878_R2	hg38_SIRV	chr16	70324610	70333822	+	7	1267	44474	390278	ENSG00000157349.16	ENCODEHT000390278	DDX19B	ENCODEHT000390278	Known	ISM	Suffix	0.25	None	None	None	None
m54284U_191111_172039/135661897/ccs	PB_GM12878_R2	hg38_SIRV	chr22	42519803	42512569	-	7	1201	55531	198479	ENSG00000189306.10	ENST00000323013.6	RRP7A	RRP7A-201	Known	Known	None	0.550000011920929	None	None	None	None
41b4378a-2efd-4d95-aa10-8726ed5c3714	ONT_GM12878_R1	hg38_SIRV	chrX	12975297	12977216	+	3	703	55890	199690	ENSG00000205542.10	ENST00000380635.5	TMSB4X	TMSB4X-202	Known	Known	None	0.30000001192092896	None	None	None	None
be9a439b-dd17-4058-86b5-8ddda17b8d57	ONT_GM12878_R2	hg38_SIRV	chr16	70324615	70333841	+	7	1272	44474	390280	ENSG00000157349.16	ENCODEHT000390280	DDX19B	ENCODEHT000390280	Known	NNC	None	0.10000000149011612	None	None	None	None
m54284U_191110_105540/173343319/ccs	PB_GM12878_R1	hg38_SIRV	chr17	39200315	39204720	+	6	693	46462	163548	ENSG00000108298.11	ENST00000225430.9	RPL19	RPL19-201	Known	Known	None	0.10000000149011612	None	None	None	None
m54284U_191111_172039/50791357/ccs	PB_GM12878_R2	hg38_SIRV	chr3	51385289	51389336	+	4	850	10204	37630	ENSG00000145050.16	ENST00000528157.5	MANF	MANF-204	Known	Known	None	0.25	None	None	None	None
m54284U_191111_172039/45681454/ccs	PB_GM12878_R2	hg38_SIRV	chr11	62573861	62559596	-	10	1416	32021	110229	ENSG00000254772.9	ENST00000329251.4	EEF1G	EEF1G-201	Known	Known	None	0.0	None	None	None	None
m54284U_191110_105540/162334025/ccs	PB_GM12878_R1	hg38_SIRV	chr5	134226081	134197099	-	7	1823	16739	59654	ENSG00000113575.9	ENST00000481195.5	PPP2CA	PPP2CA-203	Known	Known	None	0.5	None	None	None	None
m54284U_191111_172039/43714877/ccs	PB_GM12878_R2	hg38_SIRV	chr2	73234329	73253004	+	12	1825	6500	22986	ENSG00000135624.15	ENST00000258091.9	CCT7	CCT7-201	Known	Known	None	0.4000000059604645	None	None	None	None
dc77f065-ef75-4024-bb56-abe78794d778	ONT_GM12878_R1	hg38_SIRV	chrX	12975298	12977213	+	3	682	55890	199690	ENSG00000205542.10	ENST00000380635.5	TMSB4X	TMSB4X-202	Known	Known	None	0.3499999940395355	None	None	None	None
m54284U_191110_105540/173606861/ccs	PB_GM12878_R1	hg38_SIRV	chr14	90397030	90405606	+	6	1540	39625	138074	ENSG00000198668.10	ENST00000356978.8	CALM1	CALM1-201	Known	Known	None	0.30000001192092896	None	None	None	None
m54284U_191111_172039/70583968/ccs	PB_GM12878_R2	hg38_SIRV	chr19	16111884	16133541	+	8	1879	50090	178953	ENSG00000167461.11	ENST00000300935.7	RAB8A	RAB8A-201	Known	Known	None	0.10000000149011612	None	None	None	None
m54284U_191111_172039/140053229/ccs	PB_GM12878_R2	hg38_SIRV	chr22	42519791	42512569	-	7	1189	55531	198479	ENSG00000189306.10	ENST00000323013.6	RRP7A	RRP7A-201	Known	Known	None	0.550000011920929	None	None	None	None
ba94a2b2-59f0-4f14-85a4-3390babbab61	ONT_GM12878_R1	hg38_SIRV	chrX	12975298	12976298	+	2	199	55890	390281	ENSG00000205542.10	ENCODEHT000390281	TMSB4X	ENCODEHT000390281	Known	ISM	Prefix	0.4000000059604645	None	None	None	None
m54284U_191111_172039/82314383/ccs	PB_GM12878_R2	hg38_SIRV	chr7	88220056	88206291	-	8	814	22182	77604	ENSG00000075142.13	ENST00000265729.6	SRI	SRI-201	Known	Known	None	0.3499999940395355	None	None	None	None
m54284U_191111_172039/87754219/ccs	PB_GM12878_R2	hg38_SIRV	chr15	77071049	77046030	-	7	1662	41866	145661	ENSG00000140391.14	ENST00000267970.8	TSPAN3	TSPAN3-201	Known	Known	None	0.3499999940395355	None	None	None	None
m54284U_191111_172039/117770792/ccs	PB_GM12878_R2	hg38_SIRV	chr1	30757820	30732469	-	8	2223	995	3636	ENSG00000162511.7	ENST00000294507.3	LAPTM5	LAPTM5-201	Known	Known	None	0.05000000074505806	None	None	None	None
m54284U_191111_172039/97255538/ccs	PB_GM12878_R2	hg38_SIRV	chr4	151099599	151104636	+	6	892	14363	52538	ENSG00000145425.9	ENST00000274065.8	RPS3A	RPS3A-201	Known	Known	None	0.20000000298023224	None	None	None	None
m54284U_191111_172039/54985234/ccs	PB_GM12878_R2	hg38_SIRV	chr11	62573855	62559596	-	10	1410	32021	110229	ENSG00000254772.9	ENST00000329251.4	EEF1G	EEF1G-201	Known	Known	None	0.0	None	None	None	None
m54284U_191110_105540/173409532/ccs	PB_GM12878_R1	hg38_SIRV	chr17	39200315	39204720	+	6	693	46462	163548	ENSG00000108298.11	ENST00000225430.9	RPL19	RPL19-201	Known	Known	None	0.10000000149011612	None	None	None	None
0a150ed2-0bee-4152-834c-9e26f05304a7	ONT_GM12878_R2	hg38_SIRV	chrX	12975298	12977169	+	3	655	55890	199690	ENSG00000205542.10	ENST00000380635.5	TMSB4X	TMSB4X-202	Known	Known	None	0.30000001192092896	None	None	None	None
m54284U_191111_172039/114559618/ccs	PB_GM12878_R2	hg38_SIRV	chr3	51385289	51389344	+	4	858	10204	37630	ENSG00000145050.16	ENST00000528157.5	MANF	MANF-204	Known	Known	None	0.3499999940395355	None	None	None	None
m54284U_191111_172039/142148392/ccs	PB_GM12878_R2	hg38_SIRV	chr22	42519796	42512569	-	7	1194	55531	198479	ENSG00000189306.10	ENST00000323013.6	RRP7A	RRP7A-201	Known	Known	None	0.550000011920929	None	None	None	None
m54284U_191111_172039/47907682/ccs	PB_GM12878_R2	hg38_SIRV	chr2	73234329	73253021	+	12	1842	6500	22986	ENSG00000135624.15	ENST00000258091.9	CCT7	CCT7-201	Known	Known	None	0.25	None	None	None	None
m54284U_191110_105540/167381630/ccs	PB_GM12878_R1	hg38_SIRV	chr5	134226069	134197099	-	7	1811	16739	59654	ENSG00000113575.9	ENST00000481195.5	PPP2CA	PPP2CA-203	Known	Known	None	0.5	None	None	None	None
m54284U_191111_172039/152896916/ccs	PB_GM12878_R2	hg38_SIRV	chr16	70324616	70333159	+	6	958	44474	390282	ENSG00000157349.16	ENCODEHT000390282	DDX19B	ENCODEHT000390282	Known	ISM	Both	0.10000000149011612	None	None	None	None
49db4fc7-70e3-4c24-b99b-efebc8e16826	ONT_GM12878_R1	hg38_SIRV	chrX	12975299	12977227	+	3	712	55890	199690	ENSG00000205542.10	ENST00000380635.5	TMSB4X	TMSB4X-202	Known	Known	None	0.0	None	None	None	None
m54284U_191110_105540/174522889/ccs	PB_GM12878_R1	hg38_SIRV	chr14	90397030	90405606	+	6	1540	39625	138074	ENSG00000198668.10	ENST00000356978.8	CALM1	CALM1-201	Known	Known	None	0.30000001192092896	None	None	None	None
m54284U_191111_172039/72811237/ccs	PB_GM12878_R2	hg38_SIRV	chr19	16111884	16133537	+	8	1875	50090	178953	ENSG00000167461.11	ENST00000300935.7	RAB8A	RAB8A-201	Known	Known	None	0.15000000596046448	None	None	None	None
m54284U_191111_172039/151585949/ccs	PB_GM12878_R2	hg38_SIRV	chr15	77071077	77046030	-	7	1690	41866	145661	ENSG00000140391.14	ENST00000267970.8	TSPAN3	TSPAN3-201	Known	Known	None	0.3499999940395355	None	None	None	None
m54284U_191111_172039/82315723/ccs	PB_GM12878_R2	hg38_SIRV	chr7	88220037	88206291	-	8	795	22182	77604	ENSG00000075142.13	ENST00000265729.6	SRI	SRI-201	Known	Known	None	0.3499999940395355	None	None	None	None
2974c63e-c917-442f-912a-051b0602ec91	ONT_GM12878_R1	hg38_SIRV	chrX	12975299	12977221	+	3	706	55890	199690	ENSG00000205542.10	ENST00000380635.5	TMSB4X	TMSB4X-202	Known	Known	None	0.15000000596046448	None	None	None	None
m54284U_191111_172039/117965949/ccs	PB_GM12878_R2	hg38_SIRV	chr1	30757820	30732469	-	8	2223	995	3636	ENSG00000162511.7	ENST00000294507.3	LAPTM5	LAPTM5-201	Known	Known	None	0.05000000074505806	None	None	None	None
m54284U_191111_172039/62196091/ccs	PB_GM12878_R2	hg38_SIRV	chr11	62573862	62559596	-	10	1417	32021	110229	ENSG00000254772.9	ENST00000329251.4	EEF1G	EEF1G-201	Known	Known	None	0.0	None	None	None	None
m54284U_191111_172039/101255962/ccs	PB_GM12878_R2	hg38_SIRV	chr4	151099599	151104634	+	6	890	14363	52538	ENSG00000145425.9	ENST00000274065.8	RPS3A	RPS3A-201	Known	Known	None	0.20000000298023224	None	None	None	None
m54284U_191111_172039/142215063/ccs	PB_GM12878_R2	hg38_SIRV	chr22	42519801	42512569	-	7	1199	55531	198479	ENSG00000189306.10	ENST00000323013.6	RRP7A	RRP7A-201	Known	Known	None	0.550000011920929	None	None	None	None
m54284U_191110_105540/173671303/ccs	PB_GM12878_R1	hg38_SIRV	chr17	39200315	39204720	+	6	693	46462	163548	ENSG00000108298.11	ENST00000225430.9	RPL19	RPL19-201	Known	Known	None	0.10000000149011612	None	None	None	None
78c93357-a97f-4b7e-9c85-5a169c921005	ONT_GM12878_R1	hg38_SIRV	chrX	12975300	12977213	+	3	697	55890	199690	ENSG00000205542.10	ENST00000380635.5	TMSB4X	TMSB4X-202	Known	Known	None	0.3499999940395355	None	None	None	None
m54284U_191110_105540/71567328/ccs	PB_GM12878_R1	hg38_SIRV	chr3	51385293	51389344	+	4	854	10204	37630	ENSG00000145050.16	ENST00000528157.5	MANF	MANF-204	Known	Known	None	0.3499999940395355	None	None	None	None
m54284U_191111_172039/54854442/ccs	PB_GM12878_R2	hg38_SIRV	chr2	73234329	73253003	+	12	1824	6500	22986	ENSG00000135624.15	ENST00000258091.9	CCT7	CCT7-201	Known	Known	None	0.4000000059604645	None	None	None	None
m54284U_191110_105540/168363234/ccs	PB_GM12878_R1	hg38_SIRV	chr5	134226067	134197099	-	7	1809	16739	59654	ENSG00000113575.9	ENST00000481195.5	PPP2CA	PPP2CA-203	Known	Known	None	0.5	None	None	None	None
m54284U_191110_105540/174982699/ccs	PB_GM12878_R1	hg38_SIRV	chr14	90397030	90405594	+	6	1485	39625	138074	ENSG00000198668.10	ENST00000356978.8	CALM1	CALM1-201	Known	Known	None	0.4000000059604645	None	None	None	None
m54284U_191111_172039/77136607/ccs	PB_GM12878_R2	hg38_SIRV	chr19	16111884	16133537	+	8	1875	50090	178953	ENSG00000167461.11	ENST00000300935.7	RAB8A	RAB8A-201	Known	Known	None	0.15000000596046448	None	None	None	None
m54284U_191111_172039/169476971/ccs	PB_GM12878_R2	hg38_SIRV	chr15	77070962	77046030	-	7	1575	41866	145661	ENSG00000140391.14	ENST00000267970.8	TSPAN3	TSPAN3-201	Known	Known	None	0.3499999940395355	None	None	None	None
fc0a74db-ab5e-4c63-9f9b-3a709f5f83b6	ONT_GM12878_R2	hg38_SIRV	chrX	12975300	12976918	+	3	402	55890	199690	ENSG00000205542.10	ENST00000380635.5	TMSB4X	TMSB4X-202	Known	Known	None	0.20000000298023224	None	None	None	None
m54284U_191111_172039/82379557/ccs	PB_GM12878_R2	hg38_SIRV	chr7	88220001	88206291	-	8	759	22182	77604	ENSG00000075142.13	ENST00000265729.6	SRI	SRI-201	Known	Known	None	0.3499999940395355	None	None	None	None
m54284U_191111_172039/70125388/ccs	PB_GM12878_R2	hg38_SIRV	chr11	62573861	62559596	-	10	1416	32021	110229	ENSG00000254772.9	ENST00000329251.4	EEF1G	EEF1G-201	Known	Known	None	0.0	None	None	None	None
m54284U_191111_172039/143395448/ccs	PB_GM12878_R2	hg38_SIRV	chr22	42519794	42512569	-	7	1192	55531	198479	ENSG00000189306.10	ENST00000323013.6	RRP7A	RRP7A-201	Known	Known	None	0.550000011920929	None	None	None	None
292d2314-1b78-4911-9aed-67105f9d98e3	ONT_GM12878_R1	hg38_SIRV	chr16	70324620	70333822	+	7	1257	44474	390278	ENSG00000157349.16	ENCODEHT000390278	DDX19B	ENCODEHT000390278	Known	ISM	Suffix	0.25	None	None	None	None
m54284U_191111_172039/118358551/ccs	PB_GM12878_R2	hg38_SIRV	chr1	30757818	30732477	-	6	2075	995	387593	ENSG00000162511.7	ENCODEHT000387593	LAPTM5	ENCODEHT000387593	Known	NIC	None	0.05000000074505806	None	None	None	None
19435d2b-c2e7-4de2-b030-4949fd32e37c	ONT_GM12878_R1	hg38_SIRV	chrX	12975301	12977223	+	3	700	55890	199690	ENSG00000205542.10	ENST00000380635.5	TMSB4X	TMSB4X-202	Known	Known	None	0.05000000074505806	None	None	None	None
m54284U_191111_172039/105319028/ccs	PB_GM12878_R2	hg38_SIRV	chr4	151099599	151104634	+	6	890	14363	52538	ENSG00000145425.9	ENST00000274065.8	RPS3A	RPS3A-201	Known	Known	None	0.20000000298023224	None	None	None	None
m54284U_191110_105540/173932658/ccs	PB_GM12878_R1	hg38_SIRV	chr17	39200315	39204726	+	6	699	46462	163548	ENSG00000108298.11	ENST00000225430.9	RPL19	RPL19-201	Known	Known	None	0.0	None	None	None	None
m54284U_191111_172039/143197704/ccs	PB_GM12878_R2	hg38_SIRV	chr3	51385293	51389332	+	4	842	10204	37630	ENSG00000145050.16	ENST00000528157.5	MANF	MANF-204	Known	Known	None	0.15000000596046448	None	None	None	None
m54284U_191111_172039/33685646/ccs	PB_GM12878_R2	hg38_SIRV	chrX	12975308	12977217	+	3	693	55890	199690	ENSG00000205542.10	ENST00000380635.5	TMSB4X	TMSB4X-202	Known	Known	None	0.30000001192092896	None	None	None	None
m54284U_191111_172039/76940498/ccs	PB_GM12878_R2	hg38_SIRV	chr2	73234329	73253002	+	12	1823	6500	22986	ENSG00000135624.15	ENST00000258091.9	CCT7	CCT7-201	Known	Known	None	0.4000000059604645	None	None	None	None
m54284U_191111_172039/147720519/ccs	PB_GM12878_R2	hg38_SIRV	chr22	42519803	42512569	-	7	1201	55531	198479	ENSG00000189306.10	ENST00000323013.6	RRP7A	RRP7A-201	Known	Known	None	0.550000011920929	None	None	None	None
m54284U_191111_172039/179768137/ccs	PB_GM12878_R2	hg38_SIRV	chr15	77071046	77046030	-	7	1659	41866	145661	ENSG00000140391.14	ENST00000267970.8	TSPAN3	TSPAN3-201	Known	Known	None	0.3499999940395355	None	None	None	None
m54284U_191111_172039/85986003/ccs	PB_GM12878_R2	hg38_SIRV	chr19	16111884	16134228	+	8	2566	50090	178953	ENSG00000167461.11	ENST00000300935.7	RAB8A	RAB8A-201	Known	Known	None	0.30000001192092896	None	None	None	None
m54284U_191110_105540/176490729/ccs	PB_GM12878_R1	hg38_SIRV	chr14	90397030	90405605	+	6	1539	39625	138074	ENSG00000198668.10	ENST00000356978.8	CALM1	CALM1-201	Known	Known	None	0.30000001192092896	None	None	None	None
m54284U_191111_172039/72024413/ccs	PB_GM12878_R2	hg38_SIRV	chr11	62573861	62559596	-	10	1416	32021	110229	ENSG00000254772.9	ENST00000329251.4	EEF1G	EEF1G-201	Known	Known	None	0.0	None	None	None	None
m54284U_191111_172039/82642504/ccs	PB_GM12878_R2	hg38_SIRV	chr7	88220052	88206291	-	8	810	22182	77604	ENSG00000075142.13	ENST00000265729.6	SRI	SRI-201	Known	Known	None	0.3499999940395355	None	None	None	None
m54284U_191110_105540/168494768/ccs	PB_GM12878_R1	hg38_SIRV	chr5	134226081	134197099	-	7	1810	16739	59654	ENSG00000113575.9	ENST00000481195.5	PPP2CA	PPP2CA-203	Known	Known	None	0.5	None	None	None	None
m54284U_191111_172039/105187379/ccs	PB_GM12878_R2	hg38_SIRV	chrX	12975310	12977218	+	2	1494	55890	199689	ENSG00000205542.10	ENST00000380636.1	TMSB4X	TMSB4X-203	Known	Known	None	0.30000001192092896	None	None	None	None
3c37a8f9-00eb-4530-ad89-ab857280fb67	ONT_GM12878_R2	hg38_SIRV	chr16	70324621	70333821	+	7	1249	44474	390278	ENSG00000157349.16	ENCODEHT000390278	DDX19B	ENCODEHT000390278	Known	ISM	Suffix	0.25	None	None	None	None
m54284U_191111_172039/118360380/ccs	PB_GM12878_R2	hg38_SIRV	chr1	30757827	30732469	-	8	2230	995	3636	ENSG00000162511.7	ENST00000294507.3	LAPTM5	LAPTM5-201	Known	Known	None	0.05000000074505806	None	None	None	None
m54284U_191110_105540/35389947/ccs	PB_GM12878_R1	hg38_SIRV	chrX	12975316	12977218	+	2	1488	55890	199689	ENSG00000205542.10	ENST00000380636.1	TMSB4X	TMSB4X-203	Known	Known	None	0.30000001192092896	None	None	None	None
m54284U_191110_105540/174130204/ccs	PB_GM12878_R1	hg38_SIRV	chr17	39200315	39204716	+	6	689	46462	163548	ENSG00000108298.11	ENST00000225430.9	RPL19	RPL19-201	Known	Known	None	0.10000000149011612	None	None	None	None
m54284U_191111_172039/149423074/ccs	PB_GM12878_R2	hg38_SIRV	chr22	42519796	42512569	-	7	1194	55531	198479	ENSG00000189306.10	ENST00000323013.6	RRP7A	RRP7A-201	Known	Known	None	0.550000011920929	None	None	None	None
m54284U_191111_172039/119539410/ccs	PB_GM12878_R2	hg38_SIRV	chr4	151099599	151104634	+	6	890	14363	52538	ENSG00000145425.9	ENST00000274065.8	RPS3A	RPS3A-201	Known	Known	None	0.20000000298023224	None	None	None	None
m54284U_191111_172039/87098981/ccs	PB_GM12878_R2	hg38_SIRV	chr2	73234329	73253006	+	12	1827	6500	22986	ENSG00000135624.15	ENST00000258091.9	CCT7	CCT7-201	Known	Known	None	0.3499999940395355	None	None	None	None
bdb5e676-0a92-416a-89b5-2f1c3c4edf6b	ONT_GM12878_R1	hg38_SIRV	chr15	77071028	77046030	-	7	1649	41866	145661	ENSG00000140391.14	ENST00000267970.8	TSPAN3	TSPAN3-201	Known	Known	None	0.3499999940395355	None	None	None	None
bc27bc54-602c-412b-a19e-4760d7a0e3ee	ONT_GM12878_R1	hg38_SIRV	chr3	51385296	51389329	+	4	836	10204	37630	ENSG00000145050.16	ENST00000528157.5	MANF	MANF-204	Known	Known	None	0.20000000298023224	None	None	None	None
m54284U_191111_172039/87163520/ccs	PB_GM12878_R2	hg38_SIRV	chr19	16111884	16133537	+	8	1875	50090	178953	ENSG00000167461.11	ENST00000300935.7	RAB8A	RAB8A-201	Known	Known	None	0.15000000596046448	None	None	None	None
m54284U_191111_172039/72091156/ccs	PB_GM12878_R2	hg38_SIRV	chr11	62573860	62559596	-	10	1415	32021	110229	ENSG00000254772.9	ENST00000329251.4	EEF1G	EEF1G-201	Known	Known	None	0.0	None	None	None	None
m54284U_191110_105540/128975510/ccs	PB_GM12878_R1	hg38_SIRV	chrX	12975316	12977226	+	2	1496	55890	199689	ENSG00000205542.10	ENST00000380636.1	TMSB4X	TMSB4X-203	Known	Known	None	0.05000000074505806	None	None	None	None
m54284U_191111_172039/83297181/ccs	PB_GM12878_R2	hg38_SIRV	chr7	88218304	88206286	-	7	693	22182	389220	ENSG00000075142.13	ENCODEHT000389220	SRI	ENCODEHT000389220	Known	NIC	None	0.3499999940395355	None	None	None	None
m54284U_191110_105540/176556170/ccs	PB_GM12878_R1	hg38_SIRV	chr14	90397030	90405607	+	6	1541	39625	138074	ENSG00000198668.10	ENST00000356978.8	CALM1	CALM1-201	Known	Known	None	0.30000001192092896	None	None	None	None
35fb68f6-39a0-4f46-86d4-4c052828949e	ONT_GM12878_R1	hg38_SIRV	chr15	77046831	77046033	-	1	712	41866	390257	ENSG00000140391.14	ENCODEHT000390257	TSPAN3	ENCODEHT000390257	Known	Genomic	None	0.3499999940395355	None	None	None	None
m54284U_191110_105540/170133572/ccs	PB_GM12878_R1	hg38_SIRV	chr5	134226046	134197099	-	7	1788	16739	59654	ENSG00000113575.9	ENST00000481195.5	PPP2CA	PPP2CA-203	Known	Known	None	0.5	None	None	None	None
a4cf8ab2-a004-49e7-9e0d-f02d1881336f	ONT_GM12878_R1	hg38_SIRV	chrX	12975318	12977215	+	3	663	55890	199690	ENSG00000205542.10	ENST00000380635.5	TMSB4X	TMSB4X-202	Known	Known	None	0.30000001192092896	None	None	None	None
m54284U_191111_172039/155125531/ccs	PB_GM12878_R2	hg38_SIRV	chr22	42519799	42512569	-	7	1197	55531	198479	ENSG00000189306.10	ENST00000323013.6	RRP7A	RRP7A-201	Known	Known	None	0.550000011920929	None	None	None	None
m54284U_191111_172039/118360666/ccs	PB_GM12878_R2	hg38_SIRV	chr1	30757772	30732469	-	8	2175	995	3636	ENSG00000162511.7	ENST00000294507.3	LAPTM5	LAPTM5-201	Known	Known	None	0.05000000074505806	None	None	None	None
m54284U_191111_172039/79956101/ccs	PB_GM12878_R2	hg38_SIRV	chrX	12975322	12977218	+	2	1482	55890	199689	ENSG00000205542.10	ENST00000380636.1	TMSB4X	TMSB4X-203	Known	Known	None	0.30000001192092896	None	None	None	None
m54284U_191110_105540/174655107/ccs	PB_GM12878_R1	hg38_SIRV	chr17	39200315	39204703	+	6	676	46462	163548	ENSG00000108298.11	ENST00000225430.9	RPL19	RPL19-201	Known	Known	None	0.6000000238418579	None	None	None	None
m54284U_191111_172039/134350512/ccs	PB_GM12878_R2	hg38_SIRV	chr16	70324647	70333825	+	7	1233	44474	390278	ENSG00000157349.16	ENCODEHT000390278	DDX19B	ENCODEHT000390278	Known	ISM	Suffix	0.25	None	None	None	None
m54284U_191111_172039/122554032/ccs	PB_GM12878_R2	hg38_SIRV	chr4	151099599	151104633	+	6	889	14363	52538	ENSG00000145425.9	ENST00000274065.8	RPS3A	RPS3A-201	Known	Known	None	0.15000000596046448	None	None	None	None
5559d5c5-61a1-4390-b080-51d0f75d65b9	ONT_GM12878_R1	hg38_SIRV	chrX	12975333	12977220	+	3	676	55890	390283	ENSG00000205542.10	ENCODEHT000390283	TMSB4X	ENCODEHT000390283	Known	NNC	None	0.20000000298023224	None	None	None	None
m54284U_191111_172039/73860875/ccs	PB_GM12878_R2	hg38_SIRV	chr11	62573879	62559596	-	10	1434	32021	110229	ENSG00000254772.9	ENST00000329251.4	EEF1G	EEF1G-201	Known	Known	None	0.0	None	None	None	None
m54284U_191111_172039/111544609/ccs	PB_GM12878_R2	hg38_SIRV	chr2	73234329	73253004	+	12	1825	6500	22986	ENSG00000135624.15	ENST00000258091.9	CCT7	CCT7-201	Known	Known	None	0.4000000059604645	None	None	None	None
m54284U_191111_172039/88869505/ccs	PB_GM12878_R2	hg38_SIRV	chr19	16111884	16133632	+	8	1970	50090	178953	ENSG00000167461.11	ENST00000300935.7	RAB8A	RAB8A-201	Known	Known	None	0.30000001192092896	None	None	None	None
b1b5d170-ded4-488e-a087-530a752d43d8	ONT_GM12878_R2	hg38_SIRV	chr3	51385298	51389329	+	4	841	10204	37630	ENSG00000145050.16	ENST00000528157.5	MANF	MANF-204	Known	Known	None	0.20000000298023224	None	None	None	None
m54284U_191111_172039/83427633/ccs	PB_GM12878_R2	hg38_SIRV	chr7	88220052	88206291	-	8	810	22182	77604	ENSG00000075142.13	ENST00000265729.6	SRI	SRI-201	Known	Known	None	0.3499999940395355	None	None	None	None
m54284U_191111_172039/161482042/ccs	PB_GM12878_R2	hg38_SIRV	chr22	42519793	42512569	-	7	1191	55531	198479	ENSG00000189306.10	ENST00000323013.6	RRP7A	RRP7A-201	Known	Known	None	0.550000011920929	None	None	None	None
m54284U_191110_105540/177736160/ccs	PB_GM12878_R1	hg38_SIRV	chr14	90397030	90405607	+	6	1541	39625	138074	ENSG00000198668.10	ENST00000356978.8	CALM1	CALM1-201	Known	Known	None	0.30000001192092896	None	None	None	None
4ab3a559-d590-48db-9105-6d7889b571ee	ONT_GM12878_R1	hg38_SIRV	chr15	77071096	77046030	-	7	1703	41866	145661	ENSG00000140391.14	ENST00000267970.8	TSPAN3	TSPAN3-201	Known	Known	None	0.3499999940395355	None	None	None	None
m54284U_191110_105540/12912644/ccs	PB_GM12878_R1	hg38_SIRV	chrX	12975336	12977218	+	2	1468	55890	199689	ENSG00000205542.10	ENST00000380636.1	TMSB4X	TMSB4X-203	Known	Known	None	0.30000001192092896	None	None	None	None
m54284U_191110_105540/76153985/ccs	PB_GM12878_R1	hg38_SIRV	chrX	12975336	12977225	+	3	673	55890	199690	ENSG00000205542.10	ENST00000380635.5	TMSB4X	TMSB4X-202	Known	Known	None	0.05000000074505806	None	None	None	None
m54284U_191110_105540/180291838/ccs	PB_GM12878_R1	hg38_SIRV	chr5	134199113	134197099	-	2	774	16739	59655	ENSG00000113575.9	ENST00000472253.1	PPP2CA	PPP2CA-202	Known	Known	None	0.5	None	None	None	None
m54284U_191111_172039/118556123/ccs	PB_GM12878_R2	hg38_SIRV	chr1	30757772	30732469	-	8	2175	995	3636	ENSG00000162511.7	ENST00000294507.3	LAPTM5	LAPTM5-201	Known	Known	None	0.05000000074505806	None	None	None	None
m54284U_191110_105540/174786332/ccs	PB_GM12878_R1	hg38_SIRV	chr17	39200315	39204727	+	6	700	46462	163548	ENSG00000108298.11	ENST00000225430.9	RPL19	RPL19-201	Known	Known	None	0.05000000074505806	None	None	None	None
m54284U_191111_172039/81069897/ccs	PB_GM12878_R2	hg38_SIRV	chr11	62573861	62559596	-	10	1416	32021	110229	ENSG00000254772.9	ENST00000329251.4	EEF1G	EEF1G-201	Known	Known	None	0.0	None	None	None	None
07da4e51-d646-493f-b69c-28d1d536d89b	ONT_GM12878_R1	hg38_SIRV	chr22	42519787	42512569	-	7	1185	55531	198479	ENSG00000189306.10	ENST00000323013.6	RRP7A	RRP7A-201	Known	Known	None	0.550000011920929	None	None	None	None
53d378af-abec-4db5-98ad-610d349dae18	ONT_GM12878_R1	hg38_SIRV	chrX	12975304	12976348	+	2	182	55890	390281	ENSG00000205542.10	ENCODEHT000390281	TMSB4X	ENCODEHT000390281	Known	ISM	Prefix	0.3499999940395355	None	None	None	None
m54284U_191111_172039/129565874/ccs	PB_GM12878_R2	hg38_SIRV	chr4	151099599	151104636	+	6	892	14363	52538	ENSG00000145425.9	ENST00000274065.8	RPS3A	RPS3A-201	Known	Known	None	0.20000000298023224	None	None	None	None
m54284U_191111_172039/104072730/ccs	PB_GM12878_R2	hg38_SIRV	chr19	16111884	16133537	+	8	1875	50090	178953	ENSG00000167461.11	ENST00000300935.7	RAB8A	RAB8A-201	Known	Known	None	0.15000000596046448	None	None	None	None
m54284U_191111_172039/127076433/ccs	PB_GM12878_R2	hg38_SIRV	chr2	73234329	73253004	+	12	1825	6500	22986	ENSG00000135624.15	ENST00000258091.9	CCT7	CCT7-201	Known	Known	None	0.4000000059604645	None	None	None	None
58233f11-5877-4e29-9e43-830636e589fe	ONT_GM12878_R2	hg38_SIRV	chr16	70325570	70333815	+	6	1185	44474	390284	ENSG00000157349.16	ENCODEHT000390284	DDX19B	ENCODEHT000390284	Known	ISM	Suffix	0.20000000298023224	None	None	None	None
m54284U_191111_172039/83429845/ccs	PB_GM12878_R2	hg38_SIRV	chr7	88220062	88206291	-	8	820	22182	77604	ENSG00000075142.13	ENST00000265729.6	SRI	SRI-201	Known	Known	None	0.3499999940395355	None	None	None	None
052ead8f-a140-4a0b-b47d-9669cff91a9e	ONT_GM12878_R2	hg38_SIRV	chr3	51385298	51389145	+	4	644	10204	37630	ENSG00000145050.16	ENST00000528157.5	MANF	MANF-204	Known	Known	None	0.3499999940395355	None	None	None	None
m54284U_191110_105540/178455446/ccs	PB_GM12878_R1	hg38_SIRV	chr14	90397030	90405605	+	6	1539	39625	138074	ENSG00000198668.10	ENST00000356978.8	CALM1	CALM1-201	Known	Known	None	0.30000001192092896	None	None	None	None
28105273-1f10-49b7-8f34-44c36cb50771	ONT_GM12878_R1	hg38_SIRV	chr15	77056256	77046030	-	6	1489	41866	390285	ENSG00000140391.14	ENCODEHT000390285	TSPAN3	ENCODEHT000390285	Known	ISM	Suffix	0.3499999940395355	None	None	None	None
339c9b72-2459-404d-9926-5e37b530a433	ONT_GM12878_R1	hg38_SIRV	chrX	12975362	12977186	+	2	1404	55890	199689	ENSG00000205542.10	ENST00000380636.1	TMSB4X	TMSB4X-203	Known	Known	None	0.3499999940395355	None	None	None	None
1b46c1ff-0ea6-4273-ad50-378ee4c359dd	ONT_GM12878_R1	hg38_SIRV	chr3	51385299	51389316	+	4	815	10204	390286	ENSG00000145050.16	ENCODEHT000390286	MANF	ENCODEHT000390286	Known	NNC	None	0.6000000238418579	None	None	None	None
m54284U_191110_105540/12650876/ccs	PB_GM12878_R1	hg38_SIRV	chrX	12975363	12977226	+	3	647	55890	199690	ENSG00000205542.10	ENST00000380635.5	TMSB4X	TMSB4X-202	Known	Known	None	0.05000000074505806	None	None	None	None
b6362a98-41f4-4039-8edd-ca0f42af2045	ONT_GM12878_R1	hg38_SIRV	chr22	42519794	42512569	-	7	1186	55531	198479	ENSG00000189306.10	ENST00000323013.6	RRP7A	RRP7A-201	Known	Known	None	0.550000011920929	None	None	None	None
m54284U_191111_172039/87425689/ccs	PB_GM12878_R2	hg38_SIRV	chr11	62573861	62559596	-	10	1416	32021	110229	ENSG00000254772.9	ENST00000329251.4	EEF1G	EEF1G-201	Known	Known	None	0.0	None	None	None	None
m54284U_191111_172039/2755142/ccs	PB_GM12878_R2	hg38_SIRV	chr5	134226092	134197099	-	7	1834	16739	59654	ENSG00000113575.9	ENST00000481195.5	PPP2CA	PPP2CA-203	Known	Known	None	0.5	None	None	None	None
61608d98-4e9c-4570-8992-7232ed749e91	ONT_GM12878_R1	hg38_SIRV	chr3	51385299	51389338	+	4	837	10204	390287	ENSG00000145050.16	ENCODEHT000390287	MANF	ENCODEHT000390287	Known	NNC	None	0.25	None	None	None	None
m54284U_191110_105540/174851836/ccs	PB_GM12878_R1	hg38_SIRV	chr17	39200315	39204719	+	6	692	46462	163548	ENSG00000108298.11	ENST00000225430.9	RPL19	RPL19-201	Known	Known	None	0.10000000149011612	None	None	None	None
m54284U_191111_172039/119013724/ccs	PB_GM12878_R2	hg38_SIRV	chr1	30739147	30732478	-	4	1761	995	387586	ENSG00000162511.7	ENCODEHT000387586	LAPTM5	ENCODEHT000387586	Known	ISM	Suffix	0.05000000074505806	None	None	None	None
m54284U_191111_172039/106627438/ccs	PB_GM12878_R2	hg38_SIRV	chr19	16111884	16133631	+	8	1969	50090	178953	ENSG00000167461.11	ENST00000300935.7	RAB8A	RAB8A-201	Known	Known	None	0.25	None	None	None	None
377131de-505a-4a22-8577-7573d17ae32f	ONT_GM12878_R2	hg38_SIRV	chrX	12975388	12977228	+	3	624	55890	199690	ENSG00000205542.10	ENST00000380635.5	TMSB4X	TMSB4X-202	Known	Known	None	0.0	None	None	None	None
m54284U_191111_172039/143656147/ccs	PB_GM12878_R2	hg38_SIRV	chr4	151099599	151104634	+	6	890	14363	52538	ENSG00000145425.9	ENST00000274065.8	RPS3A	RPS3A-201	Known	Known	None	0.20000000298023224	None	None	None	None
m54284U_191111_172039/83495430/ccs	PB_GM12878_R2	hg38_SIRV	chr7	88220038	88206291	-	8	796	22182	77604	ENSG00000075142.13	ENST00000265729.6	SRI	SRI-201	Known	Known	None	0.3499999940395355	None	None	None	None
m54284U_191111_172039/147065146/ccs	PB_GM12878_R2	hg38_SIRV	chr2	73234329	73252985	+	12	1806	6500	22986	ENSG00000135624.15	ENST00000258091.9	CCT7	CCT7-201	Known	Known	None	0.550000011920929	None	None	None	None
m54284U_191110_105540/179373900/ccs	PB_GM12878_R1	hg38_SIRV	chr14	90397030	90405608	+	6	1542	39625	138074	ENSG00000198668.10	ENST00000356978.8	CALM1	CALM1-201	Known	Known	None	0.25	None	None	None	None
0403afb0-5be8-4f29-bbbb-05a193df9737	ONT_GM12878_R1	hg38_SIRV	chrX	12975390	12977226	+	3	607	55890	199690	ENSG00000205542.10	ENST00000380635.5	TMSB4X	TMSB4X-202	Known	Known	None	0.05000000074505806	None	None	None	None
cc80c1d2-aa7d-4e9b-ad79-22ad8b7d2885	ONT_GM12878_R2	hg38_SIRV	chr22	42514822	42512569	-	3	699	55531	389891	ENSG00000189306.10	ENCODEHT000389891	RRP7A	ENCODEHT000389891	Known	ISM	Suffix	0.550000011920929	None	None	None	None
m54284U_191111_172039/88344122/ccs	PB_GM12878_R2	hg38_SIRV	chr11	62573863	62559596	-	10	1418	32021	110229	ENSG00000254772.9	ENST00000329251.4	EEF1G	EEF1G-201	Known	Known	None	0.0	None	None	None	None
2c1a0f76-a6bc-48ec-85de-e052dd5d6a2d	ONT_GM12878_R1	hg38_SIRV	chr15	77071031	77046030	-	7	1626	41866	145661	ENSG00000140391.14	ENST00000267970.8	TSPAN3	TSPAN3-201	Known	Known	None	0.3499999940395355	None	None	None	None
m54284U_191111_172039/108069221/ccs	PB_GM12878_R2	hg38_SIRV	chr19	16111884	16133537	+	8	1878	50090	178953	ENSG00000167461.11	ENST00000300935.7	RAB8A	RAB8A-201	Known	Known	None	0.15000000596046448	None	None	None	None
m54284U_191111_172039/133499485/ccs	PB_GM12878_R2	hg38_SIRV	chrX	12975394	12977218	+	3	608	55890	199690	ENSG00000205542.10	ENST00000380635.5	TMSB4X	TMSB4X-202	Known	Known	None	0.30000001192092896	None	None	None	None
88c45c2a-0f4b-4a14-bc9a-ab1eec11b6dd	ONT_GM12878_R2	hg38_SIRV	chr16	70325574	70333828	+	6	1193	44474	390284	ENSG00000157349.16	ENCODEHT000390284	DDX19B	ENCODEHT000390284	Known	ISM	Suffix	0.25	None	None	None	None
d5ab5fc9-2075-499d-9f6e-2772fbfa8f4e	ONT_GM12878_R1	hg38_SIRV	chr15	77047646	77046033	-	1	1521	41866	390257	ENSG00000140391.14	ENCODEHT000390257	TSPAN3	ENCODEHT000390257	Known	Genomic	None	0.3499999940395355	None	None	None	None
m54284U_191111_172039/5900601/ccs	PB_GM12878_R2	hg38_SIRV	chr5	134201948	134197099	-	5	1174	16739	389599	ENSG00000113575.9	ENCODEHT000389599	PPP2CA	ENCODEHT000389599	Known	ISM	Suffix	0.5	None	None	None	None
m54284U_191110_105540/175047883/ccs	PB_GM12878_R1	hg38_SIRV	chr17	39200315	39204703	+	6	676	46462	163548	ENSG00000108298.11	ENST00000225430.9	RPL19	RPL19-201	Known	Known	None	0.6000000238418579	None	None	None	None
m54284U_191111_172039/119277813/ccs	PB_GM12878_R2	hg38_SIRV	chr1	30757772	30732469	-	8	2175	995	3636	ENSG00000162511.7	ENST00000294507.3	LAPTM5	LAPTM5-201	Known	Known	None	0.05000000074505806	None	None	None	None
6f03f5aa-15e9-4368-9bfb-3462ab652633	ONT_GM12878_R1	hg38_SIRV	chr3	51385299	51389324	+	4	828	10204	37630	ENSG00000145050.16	ENST00000528157.5	MANF	MANF-204	Known	Known	None	0.44999998807907104	None	None	None	None
m54284U_191111_172039/83495621/ccs	PB_GM12878_R2	hg38_SIRV	chr7	88220058	88206291	-	8	816	22182	77604	ENSG00000075142.13	ENST00000265729.6	SRI	SRI-201	Known	Known	None	0.3499999940395355	None	None	None	None
m54284U_191111_172039/19401147/ccs	PB_GM12878_R2	hg38_SIRV	chrX	12975396	12977217	+	3	605	55890	199690	ENSG00000205542.10	ENST00000380635.5	TMSB4X	TMSB4X-202	Known	Known	None	0.30000001192092896	None	None	None	None
m54284U_191111_172039/159844995/ccs	PB_GM12878_R2	hg38_SIRV	chr4	151099599	151104636	+	6	892	14363	52538	ENSG00000145425.9	ENST00000274065.8	RPS3A	RPS3A-201	Known	Known	None	0.20000000298023224	None	None	None	None
m54284U_191111_172039/147129180/ccs	PB_GM12878_R2	hg38_SIRV	chr2	73234329	73253006	+	12	1827	6500	22986	ENSG00000135624.15	ENST00000258091.9	CCT7	CCT7-201	Known	Known	None	0.3499999940395355	None	None	None	None
11bb8ab9-d1da-4181-944a-610eda1bbff1	ONT_GM12878_R2	hg38_SIRV	chr15	77046764	77046033	-	1	645	41866	390257	ENSG00000140391.14	ENCODEHT000390257	TSPAN3	ENCODEHT000390257	Known	Genomic	None	0.3499999940395355	None	None	None	None
a981a514-e175-4d76-a40b-cf7f470130bb	ONT_GM12878_R2	hg38_SIRV	chr22	42514286	42512569	-	2	502	55531	389858	ENSG00000189306.10	ENCODEHT000389858	RRP7A	ENCODEHT000389858	Known	ISM	Suffix	0.550000011920929	None	None	None	None
m54284U_191110_105540/179569574/ccs	PB_GM12878_R1	hg38_SIRV	chr14	90397030	90405072	+	6	1006	39625	138074	ENSG00000198668.10	ENST00000356978.8	CALM1	CALM1-201	Known	Known	None	0.800000011920929	None	None	None	None
m54284U_191111_172039/108595213/ccs	PB_GM12878_R2	hg38_SIRV	chr19	16111910	16133606	+	8	1967	50090	389898	ENSG00000167461.11	ENCODEHT000389898	RAB8A	ENCODEHT000389898	Known	NNC	None	0.30000001192092896	None	None	None	None
m54284U_191111_172039/90311478/ccs	PB_GM12878_R2	hg38_SIRV	chr11	62573861	62559596	-	10	1416	32021	110229	ENSG00000254772.9	ENST00000329251.4	EEF1G	EEF1G-201	Known	Known	None	0.0	None	None	None	None
fa9534a7-86c9-47ed-a9ba-a018caac0521	ONT_GM12878_R2	hg38_SIRV	chr22	42519807	42512569	-	7	1174	55531	390288	ENSG00000189306.10	ENCODEHT000390288	RRP7A	ENCODEHT000390288	Known	NNC	None	0.550000011920929	None	None	None	None
m54284U_191111_172039/71106729/ccs	PB_GM12878_R2	hg38_SIRV	chrX	12975397	12977213	+	3	600	55890	199690	ENSG00000205542.10	ENST00000380635.5	TMSB4X	TMSB4X-202	Known	Known	None	0.3499999940395355	None	None	None	None
m54284U_191111_172039/139332167/ccs	PB_GM12878_R2	hg38_SIRV	chrX	12975404	12977226	+	3	606	55890	199690	ENSG00000205542.10	ENST00000380635.5	TMSB4X	TMSB4X-202	Known	Known	None	0.05000000074505806	None	None	None	None
m54284U_191110_105540/175835497/ccs	PB_GM12878_R1	hg38_SIRV	chr17	39200315	39204727	+	6	700	46462	163548	ENSG00000108298.11	ENST00000225430.9	RPL19	RPL19-201	Known	Known	None	0.05000000074505806	None	None	None	None
47d3085b-edf8-4cf2-b829-1abf06dcd36e	ONT_GM12878_R2	hg38_SIRV	chr16	70325582	70333831	+	6	1188	44474	390284	ENSG00000157349.16	ENCODEHT000390284	DDX19B	ENCODEHT000390284	Known	ISM	Suffix	0.25	None	None	None	None
m54284U_191111_172039/83626116/ccs	PB_GM12878_R2	hg38_SIRV	chr7	88220044	88206291	-	8	802	22182	77604	ENSG00000075142.13	ENST00000265729.6	SRI	SRI-201	Known	Known	None	0.3499999940395355	None	None	None	None
m54284U_191111_172039/7864945/ccs	PB_GM12878_R2	hg38_SIRV	chr5	134226069	134197099	-	7	1811	16739	59654	ENSG00000113575.9	ENST00000481195.5	PPP2CA	PPP2CA-203	Known	Known	None	0.5	None	None	None	None
m54284U_191111_172039/119409284/ccs	PB_GM12878_R2	hg38_SIRV	chr1	30757822	30732469	-	8	2225	995	3636	ENSG00000162511.7	ENST00000294507.3	LAPTM5	LAPTM5-201	Known	Known	None	0.05000000074505806	None	None	None	None
m54284U_191111_172039/111281517/ccs	PB_GM12878_R2	hg38_SIRV	chr19	16111884	16133534	+	8	1875	50090	178953	ENSG00000167461.11	ENST00000300935.7	RAB8A	RAB8A-201	Known	Known	None	0.20000000298023224	None	None	None	None
3b7b6012-5f2e-4e67-b3b1-606b16c0b349	ONT_GM12878_R2	hg38_SIRV	chr15	77071140	77046030	-	7	1747	41866	145661	ENSG00000140391.14	ENST00000267970.8	TSPAN3	TSPAN3-201	Known	Known	None	0.3499999940395355	None	None	None	None
m54284U_191111_172039/149750075/ccs	PB_GM12878_R2	hg38_SIRV	chr2	73234329	73253004	+	12	1825	6500	22986	ENSG00000135624.15	ENST00000258091.9	CCT7	CCT7-201	Known	Known	None	0.4000000059604645	None	None	None	None
23dd7f31-2a6a-4b98-904c-3b48b46da5ed	ONT_GM12878_R1	hg38_SIRV	chr3	51385299	51389309	+	4	801	10204	37630	ENSG00000145050.16	ENST00000528157.5	MANF	MANF-204	Known	Known	None	0.5	None	None	None	None
3f29578d-316a-4faa-ac25-b505f8c2f08e	ONT_GM12878_R2	hg38_SIRV	chrX	12975408	12977193	+	3	569	55890	199690	ENSG00000205542.10	ENST00000380635.5	TMSB4X	TMSB4X-202	Known	Known	None	0.5	None	None	None	None
m54284U_191110_105540/25298544/ccs	PB_GM12878_R1	hg38_SIRV	chr22	42519813	42512570	-	7	1210	55531	198479	ENSG00000189306.10	ENST00000323013.6	RRP7A	RRP7A-201	Known	Known	None	0.550000011920929	None	None	None	None
m54284U_191111_172039/160433599/ccs	PB_GM12878_R2	hg38_SIRV	chr4	151099599	151104636	+	6	892	14363	52538	ENSG00000145425.9	ENST00000274065.8	RPS3A	RPS3A-201	Known	Known	None	0.20000000298023224	None	None	None	None
m54284U_191111_172039/96733178/ccs	PB_GM12878_R2	hg38_SIRV	chr11	62573861	62559596	-	10	1416	32021	110229	ENSG00000254772.9	ENST00000329251.4	EEF1G	EEF1G-201	Known	Known	None	0.0	None	None	None	None
m54284U_191110_105540/179833664/ccs	PB_GM12878_R1	hg38_SIRV	chr14	90397030	90404961	+	6	895	39625	138074	ENSG00000198668.10	ENST00000356978.8	CALM1	CALM1-201	Known	Known	None	0.44999998807907104	None	None	None	None
m54284U_191111_172039/18612792/ccs	PB_GM12878_R2	hg38_SIRV	chrX	12975415	12977226	+	3	595	55890	199690	ENSG00000205542.10	ENST00000380635.5	TMSB4X	TMSB4X-202	Known	Known	None	0.05000000074505806	None	None	None	None
m54284U_191110_105540/175898714/ccs	PB_GM12878_R1	hg38_SIRV	chr17	39200315	39204725	+	6	698	46462	163548	ENSG00000108298.11	ENST00000225430.9	RPL19	RPL19-201	Known	Known	None	0.0	None	None	None	None
m54284U_191111_172039/84346791/ccs	PB_GM12878_R2	hg38_SIRV	chr7	88220061	88206291	-	8	819	22182	77604	ENSG00000075142.13	ENST00000265729.6	SRI	SRI-201	Known	Known	None	0.3499999940395355	None	None	None	None
m54284U_191111_172039/114361889/ccs	PB_GM12878_R2	hg38_SIRV	chr19	16111884	16133633	+	8	1971	50090	178953	ENSG00000167461.11	ENST00000300935.7	RAB8A	RAB8A-201	Known	Known	None	0.30000001192092896	None	None	None	None
d86fcdf3-6667-4dbe-a15d-27341305058b	ONT_GM12878_R2	hg38_SIRV	chrX	12975427	12977224	+	3	581	55890	199690	ENSG00000205542.10	ENST00000380635.5	TMSB4X	TMSB4X-202	Known	Known	None	0.05000000074505806	None	None	None	None
m54284U_191110_105540/33425538/ccs	PB_GM12878_R1	hg38_SIRV	chr22	42519791	42512570	-	7	1188	55531	198479	ENSG00000189306.10	ENST00000323013.6	RRP7A	RRP7A-201	Known	Known	None	0.550000011920929	None	None	None	None
b34ec28b-d9de-441c-badf-551ef4550399	ONT_GM12878_R2	hg38_SIRV	chr15	77054239	77046030	-	4	1191	41866	145662	ENSG00000140391.14	ENST00000560715.5	TSPAN3	TSPAN3-209	Known	Known	None	0.3499999940395355	None	None	None	None
m54284U_191111_172039/8455436/ccs	PB_GM12878_R2	hg38_SIRV	chr5	134226046	134197099	-	7	1788	16739	59654	ENSG00000113575.9	ENST00000481195.5	PPP2CA	PPP2CA-203	Known	Known	None	0.5	None	None	None	None
45283a51-5928-4fee-8cb2-105b88ad2cde	ONT_GM12878_R2	hg38_SIRV	chr16	70325585	70333818	+	6	1166	44474	390284	ENSG00000157349.16	ENCODEHT000390284	DDX19B	ENCODEHT000390284	Known	ISM	Suffix	0.20000000298023224	None	None	None	None
m54284U_191111_172039/154535470/ccs	PB_GM12878_R2	hg38_SIRV	chr2	73234329	73253002	+	12	1823	6500	22986	ENSG00000135624.15	ENST00000258091.9	CCT7	CCT7-201	Known	Known	None	0.4000000059604645	None	None	None	None
m54284U_191111_172039/100206286/ccs	PB_GM12878_R2	hg38_SIRV	chr11	62573860	62559596	-	10	1415	32021	110229	ENSG00000254772.9	ENST00000329251.4	EEF1G	EEF1G-201	Known	Known	None	0.0	None	None	None	None
m54284U_191111_172039/119540565/ccs	PB_GM12878_R2	hg38_SIRV	chr1	30757787	30732469	-	8	2190	995	3636	ENSG00000162511.7	ENST00000294507.3	LAPTM5	LAPTM5-201	Known	Known	None	0.05000000074505806	None	None	None	None
m54284U_191110_105540/180161033/ccs	PB_GM12878_R1	hg38_SIRV	chr14	90397030	90404785	+	6	719	39625	138074	ENSG00000198668.10	ENST00000356978.8	CALM1	CALM1-201	Known	Known	None	0.8999999761581421	None	None	None	None
1b90f517-93b2-4108-81e1-e4e00cb4016f	ONT_GM12878_R2	hg38_SIRV	chrX	12975428	12977188	+	3	536	55890	199690	ENSG00000205542.10	ENST00000380635.5	TMSB4X	TMSB4X-202	Known	Known	None	0.4000000059604645	None	None	None	None
f8fbffac-f3b3-4f2e-bd73-793b83185d4a	ONT_GM12878_R2	hg38_SIRV	chr15	77046947	77046033	-	1	822	41866	390257	ENSG00000140391.14	ENCODEHT000390257	TSPAN3	ENCODEHT000390257	Known	Genomic	None	0.3499999940395355	None	None	None	None
07d711f7-1237-4e74-b309-7a65dc44b9ca	ONT_GM12878_R2	hg38_SIRV	chr4	151099599	151104600	+	6	856	14363	52538	ENSG00000145425.9	ENST00000274065.8	RPS3A	RPS3A-201	Known	Known	None	0.44999998807907104	None	None	None	None
6885ff4b-5f0d-4b5a-b146-6bf3cc220c33	ONT_GM12878_R2	hg38_SIRV	chr3	51385299	51389338	+	4	842	10204	37630	ENSG00000145050.16	ENST00000528157.5	MANF	MANF-204	Known	Known	None	0.25	None	None	None	None
m54284U_191110_105540/122028836/ccs	PB_GM12878_R1	hg38_SIRV	chr22	42519791	42512570	-	7	1188	55531	198479	ENSG00000189306.10	ENST00000323013.6	RRP7A	RRP7A-201	Known	Known	None	0.550000011920929	None	None	None	None
m54284U_191110_105540/175899391/ccs	PB_GM12878_R1	hg38_SIRV	chr17	39200315	39204725	+	6	698	46462	163548	ENSG00000108298.11	ENST00000225430.9	RPL19	RPL19-201	Known	Known	None	0.0	None	None	None	None
m54284U_191111_172039/82709118/ccs	PB_GM12878_R2	hg38_SIRV	chrX	12975493	12977219	+	3	788	55890	390275	ENSG00000205542.10	ENCODEHT000390275	TMSB4X	ENCODEHT000390275	Known	ISM	Suffix	0.30000001192092896	None	None	None	None
m54284U_191111_172039/84543354/ccs	PB_GM12878_R2	hg38_SIRV	chr7	88220034	88206291	-	8	792	22182	77604	ENSG00000075142.13	ENST00000265729.6	SRI	SRI-201	Known	Known	None	0.3499999940395355	None	None	None	None
m54284U_191111_172039/131270779/ccs	PB_GM12878_R2	hg38_SIRV	chr19	16111884	16133631	+	8	1969	50090	178953	ENSG00000167461.11	ENST00000300935.7	RAB8A	RAB8A-201	Known	Known	None	0.25	None	None	None	None
m54284U_191111_172039/101058439/ccs	PB_GM12878_R2	hg38_SIRV	chr11	62573863	62559596	-	10	1418	32021	110229	ENSG00000254772.9	ENST00000329251.4	EEF1G	EEF1G-201	Known	Known	None	0.0	None	None	None	None
m54284U_191110_105540/127337768/ccs	PB_GM12878_R1	hg38_SIRV	chr22	42519814	42512570	-	7	1211	55531	198479	ENSG00000189306.10	ENST00000323013.6	RRP7A	RRP7A-201	Known	Known	None	0.550000011920929	None	None	None	None
01c587a9-d2f1-4580-bbc2-8583118dd9d4	ONT_GM12878_R2	hg38_SIRV	chrX	12975430	12977212	+	2	1368	55890	199689	ENSG00000205542.10	ENST00000380636.1	TMSB4X	TMSB4X-203	Known	Known	None	0.4000000059604645	None	None	None	None
m54284U_191111_172039/157090902/ccs	PB_GM12878_R2	hg38_SIRV	chr2	73234329	73253004	+	12	1825	6500	22986	ENSG00000135624.15	ENST00000258091.9	CCT7	CCT7-201	Known	Known	None	0.4000000059604645	None	None	None	None
m54284U_191111_172039/8652608/ccs	PB_GM12878_R2	hg38_SIRV	chr5	134226067	134197099	-	7	1809	16739	59654	ENSG00000113575.9	ENST00000481195.5	PPP2CA	PPP2CA-203	Known	Known	None	0.5	None	None	None	None
m54284U_191111_172039/1394/ccs	PB_GM12878_R2	hg38_SIRV	chr14	90397030	90404785	+	6	719	39625	138074	ENSG00000198668.10	ENST00000356978.8	CALM1	CALM1-201	Known	Known	None	0.8999999761581421	None	None	None	None
b2d0257e-5131-41ef-9a8a-fdf1e8d1efdc	ONT_GM12878_R1	hg38_SIRV	chr16	70325596	70333827	+	6	1170	44474	390284	ENSG00000157349.16	ENCODEHT000390284	DDX19B	ENCODEHT000390284	Known	ISM	Suffix	0.25	None	None	None	None
1ed4f0a5-0e00-44f2-95c4-a80249c573c1	ONT_GM12878_R2	hg38_SIRV	chr15	77071118	77046030	-	7	1731	41866	145661	ENSG00000140391.14	ENST00000267970.8	TSPAN3	TSPAN3-201	Known	Known	None	0.3499999940395355	None	None	None	None
m54284U_191111_172039/119669356/ccs	PB_GM12878_R2	hg38_SIRV	chr1	30739937	30732487	-	5	1881	995	387577	ENSG00000162511.7	ENCODEHT000387577	LAPTM5	ENCODEHT000387577	Known	ISM	Suffix	0.05000000074505806	None	None	None	None
e5306482-eac9-48a7-9cd6-84810bbd3530	ONT_GM12878_R2	hg38_SIRV	chr4	151099599	151104597	+	6	847	14363	52538	ENSG00000145425.9	ENST00000274065.8	RPS3A	RPS3A-201	Known	Known	None	0.4000000059604645	None	None	None	None
m54284U_191111_172039/71173461/ccs	PB_GM12878_R2	hg38_SIRV	chrX	12975498	12977219	+	3	783	55890	390275	ENSG00000205542.10	ENCODEHT000390275	TMSB4X	ENCODEHT000390275	Known	ISM	Suffix	0.30000001192092896	None	None	None	None
962ea16b-0644-4d9d-b383-4145bb03975d	ONT_GM12878_R2	hg38_SIRV	chr3	51385299	51389343	+	4	847	10204	37630	ENSG00000145050.16	ENST00000528157.5	MANF	MANF-204	Known	Known	None	0.3499999940395355	None	None	None	None
55184c14-b6a2-4f3f-a058-95a8394a2155	ONT_GM12878_R2	hg38_SIRV	chr15	77046565	77046033	-	1	446	41866	390257	ENSG00000140391.14	ENCODEHT000390257	TSPAN3	ENCODEHT000390257	Known	Genomic	None	0.3499999940395355	None	None	None	None
m54284U_191110_105540/176226305/ccs	PB_GM12878_R1	hg38_SIRV	chr17	39200315	39204727	+	6	700	46462	163548	ENSG00000108298.11	ENST00000225430.9	RPL19	RPL19-201	Known	Known	None	0.05000000074505806	None	None	None	None
m54284U_191110_105540/167119634/ccs	PB_GM12878_R1	hg38_SIRV	chr22	42519796	42512570	-	7	1193	55531	198479	ENSG00000189306.10	ENST00000323013.6	RRP7A	RRP7A-201	Known	Known	None	0.550000011920929	None	None	None	None
m54284U_191111_172039/84543781/ccs	PB_GM12878_R2	hg38_SIRV	chr7	88220030	88206291	-	8	788	22182	77604	ENSG00000075142.13	ENST00000265729.6	SRI	SRI-201	Known	Known	None	0.3499999940395355	None	None	None	None
m54284U_191111_172039/136644742/ccs	PB_GM12878_R2	hg38_SIRV	chr19	16111884	16133535	+	8	1873	50090	178953	ENSG00000167461.11	ENST00000300935.7	RAB8A	RAB8A-201	Known	Known	None	0.15000000596046448	None	None	None	None
m54284U_191110_105540/118555579/ccs	PB_GM12878_R1	hg38_SIRV	chrX	12975504	12977226	+	3	784	55890	390275	ENSG00000205542.10	ENCODEHT000390275	TMSB4X	ENCODEHT000390275	Known	ISM	Suffix	0.05000000074505806	None	None	None	None
m54284U_191111_172039/115936063/ccs	PB_GM12878_R2	hg38_SIRV	chr11	62573863	62559596	-	10	1418	32021	110229	ENSG00000254772.9	ENST00000329251.4	EEF1G	EEF1G-201	Known	Known	None	0.0	None	None	None	None
m54284U_191111_172039/158925436/ccs	PB_GM12878_R2	hg38_SIRV	chr2	73234329	73253004	+	12	1825	6500	22986	ENSG00000135624.15	ENST00000258091.9	CCT7	CCT7-201	Known	Known	None	0.4000000059604645	None	None	None	None
m54284U_191111_172039/119670926/ccs	PB_GM12878_R2	hg38_SIRV	chr1	30757772	30732469	-	8	2175	995	3636	ENSG00000162511.7	ENST00000294507.3	LAPTM5	LAPTM5-201	Known	Known	None	0.05000000074505806	None	None	None	None
m54284U_191111_172039/131495/ccs	PB_GM12878_R2	hg38_SIRV	chr14	90397030	90405605	+	6	1539	39625	138074	ENSG00000198668.10	ENST00000356978.8	CALM1	CALM1-201	Known	Known	None	0.30000001192092896	None	None	None	None
m54284U_191110_105540/47975146/ccs	PB_GM12878_R1	hg38_SIRV	chrX	12975505	12977219	+	3	776	55890	390275	ENSG00000205542.10	ENCODEHT000390275	TMSB4X	ENCODEHT000390275	Known	ISM	Suffix	0.30000001192092896	None	None	None	None
ee8dd6c3-3a14-4916-b9c7-672d3a6c7bba	ONT_GM12878_R1	hg38_SIRV	chr16	70325613	70333828	+	6	1154	44474	390284	ENSG00000157349.16	ENCODEHT000390284	DDX19B	ENCODEHT000390284	Known	ISM	Suffix	0.25	None	None	None	None
m54284U_191111_172039/9109946/ccs	PB_GM12878_R2	hg38_SIRV	chr5	134226044	134197099	-	7	1786	16739	59654	ENSG00000113575.9	ENST00000481195.5	PPP2CA	PPP2CA-203	Known	Known	None	0.5	None	None	None	None
m54284U_191111_172039/70191410/ccs	PB_GM12878_R2	hg38_SIRV	chr22	42519795	42512570	-	7	1192	55531	198479	ENSG00000189306.10	ENST00000323013.6	RRP7A	RRP7A-201	Known	Known	None	0.550000011920929	None	None	None	None
m54284U_191111_172039/36898496/ccs	PB_GM12878_R2	hg38_SIRV	chr4	151099600	151104636	+	6	891	14363	52538	ENSG00000145425.9	ENST00000274065.8	RPS3A	RPS3A-201	Known	Known	None	0.20000000298023224	None	None	None	None
66797851-e407-4996-9728-5fcf1ef9faeb	ONT_GM12878_R2	hg38_SIRV	chr15	77071108	77046030	-	7	1734	41866	145661	ENSG00000140391.14	ENST00000267970.8	TSPAN3	TSPAN3-201	Known	Known	None	0.3499999940395355	None	None	None	None
e53dd824-5eac-4c8d-afd2-2b84bfbee938	ONT_GM12878_R1	hg38_SIRV	chr3	51385300	51389310	+	4	813	10204	37630	ENSG00000145050.16	ENST00000528157.5	MANF	MANF-204	Known	Known	None	0.5	None	None	None	None
m54284U_191111_172039/84674393/ccs	PB_GM12878_R2	hg38_SIRV	chr7	88220000	88206291	-	8	758	22182	77604	ENSG00000075142.13	ENST00000265729.6	SRI	SRI-201	Known	Known	None	0.3499999940395355	None	None	None	None
m54284U_191110_105540/176555295/ccs	PB_GM12878_R1	hg38_SIRV	chr17	39200315	39204703	+	6	676	46462	163548	ENSG00000108298.11	ENST00000225430.9	RPL19	RPL19-201	Known	Known	None	0.6000000238418579	None	None	None	None
m54284U_191110_105540/179635823/ccs	PB_GM12878_R1	hg38_SIRV	chrX	12975508	12977205	+	3	759	55890	390275	ENSG00000205542.10	ENCODEHT000390275	TMSB4X	ENCODEHT000390275	Known	ISM	Suffix	0.6499999761581421	None	None	None	None
m54284U_191111_172039/137494747/ccs	PB_GM12878_R2	hg38_SIRV	chr19	16111884	16133537	+	8	1890	50090	178953	ENSG00000167461.11	ENST00000300935.7	RAB8A	RAB8A-201	Known	Known	None	0.15000000596046448	None	None	None	None
m54284U_191111_172039/116261543/ccs	PB_GM12878_R2	hg38_SIRV	chr11	62573860	62559596	-	10	1415	32021	110229	ENSG00000254772.9	ENST00000329251.4	EEF1G	EEF1G-201	Known	Known	None	0.0	None	None	None	None
m54284U_191111_172039/147195212/ccs	PB_GM12878_R2	hg38_SIRV	chrX	12975510	12977226	+	3	778	55890	390275	ENSG00000205542.10	ENCODEHT000390275	TMSB4X	ENCODEHT000390275	Known	ISM	Suffix	0.05000000074505806	None	None	None	None
m54284U_191111_172039/159843429/ccs	PB_GM12878_R2	hg38_SIRV	chr2	73234329	73253003	+	12	1824	6500	22986	ENSG00000135624.15	ENST00000258091.9	CCT7	CCT7-201	Known	Known	None	0.4000000059604645	None	None	None	None
f2b57c2c-25f6-4468-b00a-4a16a6f4c8ba	ONT_GM12878_R1	hg38_SIRV	chr22	42514265	42512570	-	2	480	55531	389858	ENSG00000189306.10	ENCODEHT000389858	RRP7A	ENCODEHT000389858	Known	ISM	Suffix	0.550000011920929	None	None	None	None
m54284U_191111_172039/198216/ccs	PB_GM12878_R2	hg38_SIRV	chr14	90397030	90404785	+	6	719	39625	138074	ENSG00000198668.10	ENST00000356978.8	CALM1	CALM1-201	Known	Known	None	0.8999999761581421	None	None	None	None
m54284U_191111_172039/84804677/ccs	PB_GM12878_R2	hg38_SIRV	chr7	88220052	88206291	-	8	810	22182	77604	ENSG00000075142.13	ENST00000265729.6	SRI	SRI-201	Known	Known	None	0.3499999940395355	None	None	None	None
m54284U_191111_172039/119734739/ccs	PB_GM12878_R2	hg38_SIRV	chr1	30757820	30732469	-	8	2223	995	3636	ENSG00000162511.7	ENST00000294507.3	LAPTM5	LAPTM5-201	Known	Known	None	0.05000000074505806	None	None	None	None
2d42ec5b-e239-42dc-8aa0-f8560c29b33b	ONT_GM12878_R2	hg38_SIRV	chr15	77056187	77046030	-	6	1431	41866	390285	ENSG00000140391.14	ENCODEHT000390285	TSPAN3	ENCODEHT000390285	Known	ISM	Suffix	0.3499999940395355	None	None	None	None
m54284U_191111_172039/10027837/ccs	PB_GM12878_R2	hg38_SIRV	chr5	134226046	134197099	-	7	1788	16739	59654	ENSG00000113575.9	ENST00000481195.5	PPP2CA	PPP2CA-203	Known	Known	None	0.5	None	None	None	None
m54284U_191111_172039/179110477/ccs	PB_GM12878_R2	hg38_SIRV	chrX	12975510	12977206	+	3	758	55890	390275	ENSG00000205542.10	ENCODEHT000390275	TMSB4X	ENCODEHT000390275	Known	ISM	Suffix	0.6499999761581421	None	None	None	None
m54284U_191111_172039/54593999/ccs	PB_GM12878_R2	hg38_SIRV	chr16	70325629	70335212	+	6	2527	44474	390284	ENSG00000157349.16	ENCODEHT000390284	DDX19B	ENCODEHT000390284	Known	ISM	Suffix	0.10000000149011612	None	None	None	None
m54284U_191111_172039/90311254/ccs	PB_GM12878_R2	hg38_SIRV	chr4	151099600	151104634	+	6	889	14363	52538	ENSG00000145425.9	ENST00000274065.8	RPS3A	RPS3A-201	Known	Known	None	0.20000000298023224	None	None	None	None
56494f35-0b4e-4289-8e64-f01c5e8c8394	ONT_GM12878_R1	hg38_SIRV	chr3	51385300	51389331	+	4	825	10204	37630	ENSG00000145050.16	ENST00000528157.5	MANF	MANF-204	Known	Known	None	0.15000000596046448	None	None	None	None
m54284U_191111_172039/125569501/ccs	PB_GM12878_R2	hg38_SIRV	chr11	62573860	62559596	-	10	1415	32021	110229	ENSG00000254772.9	ENST00000329251.4	EEF1G	EEF1G-201	Known	Known	None	0.0	None	None	None	None
m54284U_191110_105540/176621507/ccs	PB_GM12878_R1	hg38_SIRV	chr17	39200315	39204720	+	6	693	46462	163548	ENSG00000108298.11	ENST00000225430.9	RPL19	RPL19-201	Known	Known	None	0.10000000149011612	None	None	None	None
m54284U_191111_172039/141625056/ccs	PB_GM12878_R2	hg38_SIRV	chr19	16111884	16133634	+	8	1975	50090	178953	ENSG00000167461.11	ENST00000300935.7	RAB8A	RAB8A-201	Known	Known	None	0.25	None	None	None	None
3cb8284c-7de7-47b3-8a1b-8f637f4389a7	ONT_GM12878_R1	hg38_SIRV	chrX	12975516	12977216	+	3	762	55890	390275	ENSG00000205542.10	ENCODEHT000390275	TMSB4X	ENCODEHT000390275	Known	ISM	Suffix	0.30000001192092896	None	None	None	None
13e53cf5-3ab9-4716-bcfe-a45131651ffb	ONT_GM12878_R1	hg38_SIRV	chr22	42519790	42512570	-	7	1181	55531	198479	ENSG00000189306.10	ENST00000323013.6	RRP7A	RRP7A-201	Known	Known	None	0.550000011920929	None	None	None	None
ac35dffe-437d-40c6-97cb-a167fadb3362	ONT_GM12878_R1	hg38_SIRV	chrX	12975452	12977229	+	2	734	55890	390289	ENSG00000205542.10	ENCODEHT000390289	TMSB4X	ENCODEHT000390289	Known	NNC	None	0.0	None	None	None	None
m54284U_191111_172039/84936820/ccs	PB_GM12878_R2	hg38_SIRV	chr7	88220037	88206291	-	8	795	22182	77604	ENSG00000075142.13	ENST00000265729.6	SRI	SRI-201	Known	Known	None	0.3499999940395355	None	None	None	None
m54284U_191111_172039/172165381/ccs	PB_GM12878_R2	hg38_SIRV	chr2	73234329	73253004	+	12	1825	6500	22986	ENSG00000135624.15	ENST00000258091.9	CCT7	CCT7-201	Known	Known	None	0.4000000059604645	None	None	None	None
m54284U_191111_172039/723302/ccs	PB_GM12878_R2	hg38_SIRV	chr14	90397030	90405072	+	6	1006	39625	138074	ENSG00000198668.10	ENST00000356978.8	CALM1	CALM1-201	Known	Known	None	0.800000011920929	None	None	None	None
cc1e4883-9652-4e66-aca4-21e8b66be71b	ONT_GM12878_R2	hg38_SIRV	chr15	77071108	77046030	-	7	1728	41866	145661	ENSG00000140391.14	ENST00000267970.8	TSPAN3	TSPAN3-201	Known	Known	None	0.3499999940395355	None	None	None	None
3b47c7c0-7d21-4456-9d45-c7914bfb6c00	ONT_GM12878_R1	hg38_SIRV	chrX	12975520	12977227	+	3	769	55890	390275	ENSG00000205542.10	ENCODEHT000390275	TMSB4X	ENCODEHT000390275	Known	ISM	Suffix	0.05000000074505806	None	None	None	None
m54284U_191111_172039/119735923/ccs	PB_GM12878_R2	hg38_SIRV	chr1	30757849	30732469	-	8	2252	995	3636	ENSG00000162511.7	ENST00000294507.3	LAPTM5	LAPTM5-201	Known	Known	None	0.05000000074505806	None	None	None	None
m54284U_191111_172039/11209153/ccs	PB_GM12878_R2	hg38_SIRV	chr5	134226069	134197099	-	7	1811	16739	59654	ENSG00000113575.9	ENST00000481195.5	PPP2CA	PPP2CA-203	Known	Known	None	0.5	None	None	None	None
m54284U_191111_172039/141166067/ccs	PB_GM12878_R2	hg38_SIRV	chr11	62573863	62559596	-	10	1418	32021	110229	ENSG00000254772.9	ENST00000329251.4	EEF1G	EEF1G-201	Known	Known	None	0.0	None	None	None	None
b90f22cb-b155-4f03-bec3-813617ea5e2c	ONT_GM12878_R1	hg38_SIRV	chr16	70325630	70333820	+	6	1129	44474	390284	ENSG00000157349.16	ENCODEHT000390284	DDX19B	ENCODEHT000390284	Known	ISM	Suffix	0.20000000298023224	None	None	None	None
3a7b8f2f-a79e-464f-900f-80c8a26e3abf	ONT_GM12878_R1	hg38_SIRV	chr22	42519792	42512570	-	7	1183	55531	198479	ENSG00000189306.10	ENST00000323013.6	RRP7A	RRP7A-201	Known	Known	None	0.550000011920929	None	None	None	None
m54284U_191111_172039/142409802/ccs	PB_GM12878_R2	hg38_SIRV	chr19	16111884	16133631	+	8	1969	50090	178953	ENSG00000167461.11	ENST00000300935.7	RAB8A	RAB8A-201	Known	Known	None	0.25	None	None	None	None
m54284U_191111_172039/94963622/ccs	PB_GM12878_R2	hg38_SIRV	chr4	151099600	151104631	+	6	886	14363	52538	ENSG00000145425.9	ENST00000274065.8	RPS3A	RPS3A-201	Known	Known	None	0.10000000149011612	None	None	None	None
m54284U_191110_105540/177079961/ccs	PB_GM12878_R1	hg38_SIRV	chr17	39200315	39204719	+	6	692	46462	163548	ENSG00000108298.11	ENST00000225430.9	RPL19	RPL19-201	Known	Known	None	0.10000000149011612	None	None	None	None
