## supplemental tables for "A technology-agnostic long-read analysis pipeline for transcriptome discovery and quantification": S2_GM12878_talon_read_annot.tsv (part 594 of 1581)

read_name	dataset	genome_build	chrom	read_start	read_end	strand	n_exons	read_length	gene_ID	transcript_ID	annot_gene_id	annot_transcript_id	annot_gene_name	annot_transcript_name	gene_novelty	transcript_novelty	ISM_subtype	fraction_As	custom_label	allelic_label	start_support	end_support
114e4158-0e14-4168-9b7f-ba28228f5da7	ONT_GM12878_R1	hg38_SIRV	chr3	51385300	51389342	+	4	845	10204	37630	ENSG00000145050.16	ENST00000528157.5	MANF	MANF-204	Known	Known	None	0.30000001192092896	None	None	None	None
m54284U_191111_172039/85002083/ccs	PB_GM12878_R2	hg38_SIRV	chr7	88220037	88206291	-	8	795	22182	77604	ENSG00000075142.13	ENST00000265729.6	SRI	SRI-201	Known	Known	None	0.3499999940395355	None	None	None	None
e46ede61-0852-4f35-84c5-95dac4c8553b	ONT_GM12878_R2	hg38_SIRV	chrX	12975457	12977222	+	2	1357	55890	199689	ENSG00000205542.10	ENST00000380636.1	TMSB4X	TMSB4X-203	Known	Known	None	0.10000000149011612	None	None	None	None
2bcd4115-f1be-453e-b55c-7240072d2dc7	ONT_GM12878_R1	hg38_SIRV	chr2	73234344	73252999	+	11	1605	6500	385075	ENSG00000135624.15	ENCODEHT000385075	CCT7	ENCODEHT000385075	Known	NIC	None	0.3499999940395355	None	None	None	None
m54284U_191111_172039/166856747/ccs	PB_GM12878_R2	hg38_SIRV	chrX	12975525	12977230	+	3	767	55890	390275	ENSG00000205542.10	ENCODEHT000390275	TMSB4X	ENCODEHT000390275	Known	ISM	Suffix	0.0	None	None	None	None
m54284U_191110_105540/14092574/ccs	PB_GM12878_R1	hg38_SIRV	chr15	77071108	77046031	-	7	1720	41866	145661	ENSG00000140391.14	ENST00000267970.8	TSPAN3	TSPAN3-201	Known	Known	None	0.3499999940395355	None	None	None	None
m54284U_191111_172039/984435/ccs	PB_GM12878_R2	hg38_SIRV	chr14	90397030	90405606	+	6	1540	39625	138074	ENSG00000198668.10	ENST00000356978.8	CALM1	CALM1-201	Known	Known	None	0.30000001192092896	None	None	None	None
7d3d7762-47cb-4a6c-94a0-9272d27f09c3	ONT_GM12878_R1	hg38_SIRV	chr16	70326302	70325704	-	1	583	44476	390290	ENSG00000261777.5	ENCODEHT000390290	AC012184.3	ENCODEHT000390290	Known	Genomic	None	0.4000000059604645	None	None	None	None
a04b62e0-d269-45d8-b83e-81484514e16c	ONT_GM12878_R1	hg38_SIRV	chr22	42519800	42512570	-	7	1191	55531	198479	ENSG00000189306.10	ENST00000323013.6	RRP7A	RRP7A-201	Known	Known	None	0.550000011920929	None	None	None	None
m54284U_191111_172039/13372200/ccs	PB_GM12878_R2	hg38_SIRV	chr5	134226100	134197099	-	7	1842	16739	59654	ENSG00000113575.9	ENST00000481195.5	PPP2CA	PPP2CA-203	Known	Known	None	0.5	None	None	None	None
m54284U_191111_172039/143067509/ccs	PB_GM12878_R2	hg38_SIRV	chr11	62573860	62559596	-	10	1415	32021	110229	ENSG00000254772.9	ENST00000329251.4	EEF1G	EEF1G-201	Known	Known	None	0.0	None	None	None	None
m54284U_191111_172039/119736107/ccs	PB_GM12878_R2	hg38_SIRV	chr1	30746978	30732473	-	8	2225	995	387650	ENSG00000162511.7	ENCODEHT000387650	LAPTM5	ENCODEHT000387650	Known	NNC	None	0.05000000074505806	None	None	None	None
m54284U_191111_172039/146276439/ccs	PB_GM12878_R2	hg38_SIRV	chr19	16111884	16134227	+	8	2565	50090	178953	ENSG00000167461.11	ENST00000300935.7	RAB8A	RAB8A-201	Known	Known	None	0.3499999940395355	None	None	None	None
f19937ff-fd6e-46b4-b2df-3ab8d0322eca	ONT_GM12878_R2	hg38_SIRV	chrX	12975531	12977216	+	3	747	55890	390275	ENSG00000205542.10	ENCODEHT000390275	TMSB4X	ENCODEHT000390275	Known	ISM	Suffix	0.30000001192092896	None	None	None	None
m54284U_191110_105540/79628376/ccs	PB_GM12878_R1	hg38_SIRV	chr16	70346730	70328729	-	5	1827	44476	390291	ENSG00000261777.5	ENCODEHT000390291	AC012184.3	ENCODEHT000390291	Known	NNC	None	0.30000001192092896	None	None	None	None
m54284U_191111_172039/85067340/ccs	PB_GM12878_R2	hg38_SIRV	chr7	88220027	88206291	-	8	785	22182	77604	ENSG00000075142.13	ENST00000265729.6	SRI	SRI-201	Known	Known	None	0.3499999940395355	None	None	None	None
m54284U_191111_172039/158664473/ccs	PB_GM12878_R2	hg38_SIRV	chr4	151099600	151104633	+	6	888	14363	52538	ENSG00000145425.9	ENST00000274065.8	RPS3A	RPS3A-201	Known	Known	None	0.15000000596046448	None	None	None	None
1855aacc-a366-46d6-93a5-8c48068a6af8	ONT_GM12878_R1	hg38_SIRV	chr3	51385300	51389328	+	4	831	10204	37630	ENSG00000145050.16	ENST00000528157.5	MANF	MANF-204	Known	Known	None	0.25	None	None	None	None
m54284U_191110_105540/177146692/ccs	PB_GM12878_R1	hg38_SIRV	chr17	39200315	39204727	+	6	700	46462	163548	ENSG00000108298.11	ENST00000225430.9	RPL19	RPL19-201	Known	Known	None	0.05000000074505806	None	None	None	None
4ba23aef-47e2-41ca-a316-d11c61d2c500	ONT_GM12878_R1	hg38_SIRV	chrX	12975555	12977215	+	3	722	55890	390275	ENSG00000205542.10	ENCODEHT000390275	TMSB4X	ENCODEHT000390275	Known	ISM	Suffix	0.30000001192092896	None	None	None	None
fb099b1a-5d99-408f-acf8-c3f54029f558	ONT_GM12878_R2	hg38_SIRV	chr2	73234329	73253006	+	12	1827	6500	22986	ENSG00000135624.15	ENST00000258091.9	CCT7	CCT7-201	Known	Known	None	0.3499999940395355	None	None	None	None
m54284U_191110_105540/15730085/ccs	PB_GM12878_R1	hg38_SIRV	chr15	77071130	77046031	-	7	1742	41866	145661	ENSG00000140391.14	ENST00000267970.8	TSPAN3	TSPAN3-201	Known	Known	None	0.3499999940395355	None	None	None	None
a33b2cbe-bd3d-49fe-816c-01cadce55bc8	ONT_GM12878_R1	hg38_SIRV	chr22	42519782	42512570	-	7	1172	55531	390292	ENSG00000189306.10	ENCODEHT000390292	RRP7A	ENCODEHT000390292	Known	NIC	None	0.550000011920929	None	None	None	None
m54284U_191111_172039/1050818/ccs	PB_GM12878_R2	hg38_SIRV	chr14	90397030	90404785	+	6	719	39625	138074	ENSG00000198668.10	ENST00000356978.8	CALM1	CALM1-201	Known	Known	None	0.8999999761581421	None	None	None	None
m54284U_191111_172039/154404288/ccs	PB_GM12878_R2	hg38_SIRV	chr11	62573860	62559596	-	10	1415	32021	110229	ENSG00000254772.9	ENST00000329251.4	EEF1G	EEF1G-201	Known	Known	None	0.0	None	None	None	None
m54284U_191111_172039/65078372/ccs	PB_GM12878_R2	hg38_SIRV	chrX	12975563	12977225	+	3	724	55890	390275	ENSG00000205542.10	ENCODEHT000390275	TMSB4X	ENCODEHT000390275	Known	ISM	Suffix	0.05000000074505806	None	None	None	None
m54284U_191111_172039/151258190/ccs	PB_GM12878_R2	hg38_SIRV	chr19	16111884	16133535	+	8	1873	50090	178953	ENSG00000167461.11	ENST00000300935.7	RAB8A	RAB8A-201	Known	Known	None	0.15000000596046448	None	None	None	None
m54284U_191111_172039/15730065/ccs	PB_GM12878_R2	hg38_SIRV	chr5	134226089	134197099	-	7	1831	16739	59654	ENSG00000113575.9	ENST00000481195.5	PPP2CA	PPP2CA-203	Known	Known	None	0.5	None	None	None	None
m54284U_191111_172039/85132625/ccs	PB_GM12878_R2	hg38_SIRV	chr7	88220033	88206291	-	8	791	22182	77604	ENSG00000075142.13	ENST00000265729.6	SRI	SRI-201	Known	Known	None	0.3499999940395355	None	None	None	None
m54284U_191111_172039/119736881/ccs	PB_GM12878_R2	hg38_SIRV	chr1	30739937	30732487	-	5	1881	995	387577	ENSG00000162511.7	ENCODEHT000387577	LAPTM5	ENCODEHT000387577	Known	ISM	Suffix	0.05000000074505806	None	None	None	None
bbbf2491-e6b3-44e7-9f52-5347a5a16de7	ONT_GM12878_R2	hg38_SIRV	chrX	12975500	12977222	+	2	1308	55890	199689	ENSG00000205542.10	ENST00000380636.1	TMSB4X	TMSB4X-203	Known	Known	None	0.10000000149011612	None	None	None	None
m54284U_191110_105540/177406699/ccs	PB_GM12878_R1	hg38_SIRV	chr17	39200315	39204719	+	6	692	46462	163548	ENSG00000108298.11	ENST00000225430.9	RPL19	RPL19-201	Known	Known	None	0.10000000149011612	None	None	None	None
m54284U_191111_172039/35194547/ccs	PB_GM12878_R2	hg38_SIRV	chr4	151099601	151104636	+	6	890	14363	52538	ENSG00000145425.9	ENST00000274065.8	RPS3A	RPS3A-201	Known	Known	None	0.20000000298023224	None	None	None	None
f0ff976f-3215-48fa-a275-5f1603f42940	ONT_GM12878_R1	hg38_SIRV	chr3	51385300	51389136	+	4	639	10204	37630	ENSG00000145050.16	ENST00000528157.5	MANF	MANF-204	Known	Known	None	0.30000001192092896	None	None	None	None
977ab91c-bb4f-4e19-82b2-8255012139c8	ONT_GM12878_R1	hg38_SIRV	chr4	151099601	151104640	+	6	881	14363	390293	ENSG00000145425.9	ENCODEHT000390293	RPS3A	ENCODEHT000390293	Known	NNC	None	0.15000000596046448	None	None	None	None
157717c7-b87c-4aae-b078-bf45e18910fe	ONT_GM12878_R1	hg38_SIRV	chr16	70329292	70333820	+	5	1071	44474	390294	ENSG00000157349.16	ENCODEHT000390294	DDX19B	ENCODEHT000390294	Known	ISM	Suffix	0.15000000596046448	None	None	None	None
m54284U_191111_172039/27132726/ccs	PB_GM12878_R2	hg38_SIRV	chr15	77071115	77046031	-	7	1727	41866	145661	ENSG00000140391.14	ENST00000267970.8	TSPAN3	TSPAN3-201	Known	Known	None	0.3499999940395355	None	None	None	None
217c4015-3aa6-4b2b-a5ec-62c5597c1f77	ONT_GM12878_R1	hg38_SIRV	chr22	42514362	42512570	-	2	568	55531	389858	ENSG00000189306.10	ENCODEHT000389858	RRP7A	ENCODEHT000389858	Known	ISM	Suffix	0.550000011920929	None	None	None	None
m54284U_191110_105540/8980368/ccs	PB_GM12878_R1	hg38_SIRV	chr2	73234316	73253004	+	12	1806	6500	384249	ENSG00000135624.15	ENCODEHT000384249	CCT7	ENCODEHT000384249	Known	NNC	None	0.4000000059604645	None	None	None	None
40533666-b4f3-4403-b619-1170f9ecd8ef	ONT_GM12878_R2	hg38_SIRV	chrX	12975567	12977227	+	3	728	55890	390275	ENSG00000205542.10	ENCODEHT000390275	TMSB4X	ENCODEHT000390275	Known	ISM	Suffix	0.05000000074505806	None	None	None	None
m54284U_191111_172039/1312043/ccs	PB_GM12878_R2	hg38_SIRV	chr14	90397030	90404784	+	6	718	39625	138074	ENSG00000198668.10	ENST00000356978.8	CALM1	CALM1-201	Known	Known	None	0.8500000238418579	None	None	None	None
m54284U_191111_172039/157155997/ccs	PB_GM12878_R2	hg38_SIRV	chr11	62573860	62559596	-	10	1415	32021	110229	ENSG00000254772.9	ENST00000329251.4	EEF1G	EEF1G-201	Known	Known	None	0.0	None	None	None	None
m54284U_191111_172039/152110960/ccs	PB_GM12878_R2	hg38_SIRV	chr19	16111884	16134227	+	8	2568	50090	178953	ENSG00000167461.11	ENST00000300935.7	RAB8A	RAB8A-201	Known	Known	None	0.3499999940395355	None	None	None	None
m54284U_191111_172039/85263053/ccs	PB_GM12878_R2	hg38_SIRV	chr7	88220056	88206291	-	8	814	22182	77604	ENSG00000075142.13	ENST00000265729.6	SRI	SRI-201	Known	Known	None	0.3499999940395355	None	None	None	None
282f32fc-dc9b-4356-bcd4-5dcde6482a90	ONT_GM12878_R1	hg38_SIRV	chrX	12975506	12977230	+	2	1304	55890	199689	ENSG00000205542.10	ENST00000380636.1	TMSB4X	TMSB4X-203	Known	Known	None	0.0	None	None	None	None
m54284U_191111_172039/19006522/ccs	PB_GM12878_R2	hg38_SIRV	chr5	134226069	134197099	-	7	1811	16739	59654	ENSG00000113575.9	ENST00000481195.5	PPP2CA	PPP2CA-203	Known	Known	None	0.5	None	None	None	None
m54284U_191111_172039/30605339/ccs	PB_GM12878_R2	hg38_SIRV	chr15	77071111	77046031	-	7	1723	41866	145661	ENSG00000140391.14	ENST00000267970.8	TSPAN3	TSPAN3-201	Known	Known	None	0.3499999940395355	None	None	None	None
m54284U_191111_172039/119801654/ccs	PB_GM12878_R2	hg38_SIRV	chr1	30757806	30732469	-	8	2209	995	3636	ENSG00000162511.7	ENST00000294507.3	LAPTM5	LAPTM5-201	Known	Known	None	0.05000000074505806	None	None	None	None
m54284U_191110_105540/177471650/ccs	PB_GM12878_R1	hg38_SIRV	chr17	39200315	39204725	+	6	698	46462	163548	ENSG00000108298.11	ENST00000225430.9	RPL19	RPL19-201	Known	Known	None	0.0	None	None	None	None
83b4bd54-14f9-4aff-b3f4-93d2139a250c	ONT_GM12878_R1	hg38_SIRV	chr3	51385300	51389329	+	4	832	10204	37630	ENSG00000145050.16	ENST00000528157.5	MANF	MANF-204	Known	Known	None	0.20000000298023224	None	None	None	None
9878a499-a47a-4241-aa59-762387c3ae89	ONT_GM12878_R2	hg38_SIRV	chrX	12975518	12977227	+	2	1289	55890	199689	ENSG00000205542.10	ENST00000380636.1	TMSB4X	TMSB4X-203	Known	Known	None	0.0	None	None	None	None
fb653b67-c4f4-4731-9f24-d38d2db064c1	ONT_GM12878_R1	hg38_SIRV	chr22	42514297	42512570	-	2	512	55531	389858	ENSG00000189306.10	ENCODEHT000389858	RRP7A	ENCODEHT000389858	Known	ISM	Suffix	0.550000011920929	None	None	None	None
3da4c841-456a-40ef-a742-e4e044a3bab8	ONT_GM12878_R1	hg38_SIRV	chr3	51385300	51389331	+	4	838	10204	390295	ENSG00000145050.16	ENCODEHT000390295	MANF	ENCODEHT000390295	Known	NNC	None	0.15000000596046448	None	None	None	None
m54284U_191111_172039/159779235/ccs	PB_GM12878_R2	hg38_SIRV	chr11	62573860	62559596	-	10	1415	32021	110229	ENSG00000254772.9	ENST00000329251.4	EEF1G	EEF1G-201	Known	Known	None	0.0	None	None	None	None
m54284U_191110_105540/18350940/ccs	PB_GM12878_R1	hg38_SIRV	chr2	73234330	73253002	+	12	1822	6500	22986	ENSG00000135624.15	ENST00000258091.9	CCT7	CCT7-201	Known	Known	None	0.4000000059604645	None	None	None	None
m54284U_191111_172039/1444125/ccs	PB_GM12878_R2	hg38_SIRV	chr14	90397030	90404784	+	6	718	39625	138074	ENSG00000198668.10	ENST00000356978.8	CALM1	CALM1-201	Known	Known	None	0.8500000238418579	None	None	None	None
m54284U_191110_105540/94964408/ccs	PB_GM12878_R1	hg38_SIRV	chr4	151099602	151104634	+	6	887	14363	52538	ENSG00000145425.9	ENST00000274065.8	RPS3A	RPS3A-201	Known	Known	None	0.20000000298023224	None	None	None	None
d43eedb8-a442-4570-b8b5-81d6ba4b790b	ONT_GM12878_R2	hg38_SIRV	chrX	12975583	12977228	+	3	706	55890	390275	ENSG00000205542.10	ENCODEHT000390275	TMSB4X	ENCODEHT000390275	Known	ISM	Suffix	0.0	None	None	None	None
m54284U_191111_172039/152174947/ccs	PB_GM12878_R2	hg38_SIRV	chr19	16111884	16133536	+	8	1874	50090	178953	ENSG00000167461.11	ENST00000300935.7	RAB8A	RAB8A-201	Known	Known	None	0.15000000596046448	None	None	None	None
m54284U_191111_172039/125895365/ccs	PB_GM12878_R2	hg38_SIRV	chr15	77071108	77046031	-	7	1720	41866	145661	ENSG00000140391.14	ENST00000267970.8	TSPAN3	TSPAN3-201	Known	Known	None	0.3499999940395355	None	None	None	None
m54284U_191111_172039/85459680/ccs	PB_GM12878_R2	hg38_SIRV	chr7	88220071	88206291	-	8	829	22182	77604	ENSG00000075142.13	ENST00000265729.6	SRI	SRI-201	Known	Known	None	0.3499999940395355	None	None	None	None
c8c14679-65fc-4e03-9d98-3423e3e6683f	ONT_GM12878_R1	hg38_SIRV	chr16	70329297	70333823	+	5	1069	44474	390294	ENSG00000157349.16	ENCODEHT000390294	DDX19B	ENCODEHT000390294	Known	ISM	Suffix	0.25	None	None	None	None
m54284U_191111_172039/20252332/ccs	PB_GM12878_R2	hg38_SIRV	chr5	134226073	134197099	-	7	1807	16739	59654	ENSG00000113575.9	ENST00000481195.5	PPP2CA	PPP2CA-203	Known	Known	None	0.5	None	None	None	None
27bc3d59-3876-43ad-b37f-0a2c2aa7f6ce	ONT_GM12878_R2	hg38_SIRV	chr22	42519788	42512570	-	7	1185	55531	198479	ENSG00000189306.10	ENST00000323013.6	RRP7A	RRP7A-201	Known	Known	None	0.550000011920929	None	None	None	None
adae734b-80fe-48d7-9610-2207351589d3	ONT_GM12878_R1	hg38_SIRV	chrX	12975592	12977189	+	3	652	55890	390275	ENSG00000205542.10	ENCODEHT000390275	TMSB4X	ENCODEHT000390275	Known	ISM	Suffix	0.4000000059604645	None	None	None	None
m54284U_191111_172039/120130340/ccs	PB_GM12878_R2	hg38_SIRV	chr1	30757816	30732469	-	8	2219	995	3636	ENSG00000162511.7	ENST00000294507.3	LAPTM5	LAPTM5-201	Known	Known	None	0.05000000074505806	None	None	None	None
m54284U_191110_105540/177996007/ccs	PB_GM12878_R1	hg38_SIRV	chr17	39200315	39204720	+	6	693	46462	163548	ENSG00000108298.11	ENST00000225430.9	RPL19	RPL19-201	Known	Known	None	0.10000000149011612	None	None	None	None
m54284U_191111_172039/165741556/ccs	PB_GM12878_R2	hg38_SIRV	chr11	62573860	62559596	-	10	1415	32021	110229	ENSG00000254772.9	ENST00000329251.4	EEF1G	EEF1G-201	Known	Known	None	0.0	None	None	None	None
d95298b0-a22a-460d-bdce-b00755181618	ONT_GM12878_R2	hg38_SIRV	chrX	12975528	12976342	+	2	228	55890	390296	ENSG00000205542.10	ENCODEHT000390296	TMSB4X	ENCODEHT000390296	Known	ISM	Prefix	0.3499999940395355	None	None	None	None
m54284U_191111_172039/150472290/ccs	PB_GM12878_R2	hg38_SIRV	chr15	77071115	77046031	-	7	1727	41866	145661	ENSG00000140391.14	ENST00000267970.8	TSPAN3	TSPAN3-201	Known	Known	None	0.3499999940395355	None	None	None	None
m54284U_191110_105540/21628728/ccs	PB_GM12878_R1	hg38_SIRV	chr2	73234330	73253004	+	12	1824	6500	22986	ENSG00000135624.15	ENST00000258091.9	CCT7	CCT7-201	Known	Known	None	0.4000000059604645	None	None	None	None
m54284U_191111_172039/1769656/ccs	PB_GM12878_R2	hg38_SIRV	chr14	90397030	90404784	+	6	718	39625	138074	ENSG00000198668.10	ENST00000356978.8	CALM1	CALM1-201	Known	Known	None	0.8500000238418579	None	None	None	None
m54284U_191111_172039/152700587/ccs	PB_GM12878_R2	hg38_SIRV	chr19	16111884	16133633	+	8	1971	50090	178953	ENSG00000167461.11	ENST00000300935.7	RAB8A	RAB8A-201	Known	Known	None	0.30000001192092896	None	None	None	None
m54284U_191111_172039/4981336/ccs	PB_GM12878_R2	hg38_SIRV	chr4	151099580	151104234	+	5	685	14363	390248	ENSG00000145425.9	ENCODEHT000390248	RPS3A	ENCODEHT000390248	Known	ISM	Prefix	0.5	None	None	None	None
5d4833a8-bc0d-43cf-9033-a4050dfb1d31	ONT_GM12878_R1	hg38_SIRV	chr3	51385300	51389328	+	4	831	10204	37630	ENSG00000145050.16	ENST00000528157.5	MANF	MANF-204	Known	Known	None	0.25	None	None	None	None
m54284U_191111_172039/85459804/ccs	PB_GM12878_R2	hg38_SIRV	chr7	88220038	88206291	-	8	796	22182	77604	ENSG00000075142.13	ENST00000265729.6	SRI	SRI-201	Known	Known	None	0.3499999940395355	None	None	None	None
1956851d-c273-46f1-8446-6face0a2161c	ONT_GM12878_R2	hg38_SIRV	chr22	42519802	42512570	-	7	1199	55531	198479	ENSG00000189306.10	ENST00000323013.6	RRP7A	RRP7A-201	Known	Known	None	0.550000011920929	None	None	None	None
m54284U_191111_172039/62062675/ccs	PB_GM12878_R2	hg38_SIRV	chrX	12975533	12977203	+	3	649	55890	390297	ENSG00000205542.10	ENCODEHT000390297	TMSB4X	ENCODEHT000390297	Known	NNC	None	0.6499999761581421	None	None	None	None
m54284U_191111_172039/21105503/ccs	PB_GM12878_R2	hg38_SIRV	chr5	134226075	134196967	-	6	1601	16739	390199	ENSG00000113575.9	ENCODEHT000390199	PPP2CA	ENCODEHT000390199	Known	NIC	None	0.5	None	None	None	None
m54284U_191110_105540/179569850/ccs	PB_GM12878_R1	hg38_SIRV	chr17	39200315	39204711	+	6	684	46462	163548	ENSG00000108298.11	ENST00000225430.9	RPL19	RPL19-201	Known	Known	None	0.25	None	None	None	None
m54284U_191111_172039/120194160/ccs	PB_GM12878_R2	hg38_SIRV	chr1	30746922	30732473	-	8	2169	995	387650	ENSG00000162511.7	ENCODEHT000387650	LAPTM5	ENCODEHT000387650	Known	NNC	None	0.05000000074505806	None	None	None	None
m54284U_191111_172039/168560474/ccs	PB_GM12878_R2	hg38_SIRV	chr11	62573861	62559596	-	10	1416	32021	110229	ENSG00000254772.9	ENST00000329251.4	EEF1G	EEF1G-201	Known	Known	None	0.0	None	None	None	None
010ae1a2-70fb-442c-bfe6-54114acb8605	ONT_GM12878_R1	hg38_SIRV	chr16	70329343	70333820	+	5	1020	44474	390294	ENSG00000157349.16	ENCODEHT000390294	DDX19B	ENCODEHT000390294	Known	ISM	Suffix	0.15000000596046448	None	None	None	None
1538c58b-265b-410a-8420-003b4b8084fa	ONT_GM12878_R1	hg38_SIRV	chr15	77071043	77046031	-	7	1655	41866	145661	ENSG00000140391.14	ENST00000267970.8	TSPAN3	TSPAN3-201	Known	Known	None	0.3499999940395355	None	None	None	None
90be4a54-1104-4c69-aa4d-137ae976a822	ONT_GM12878_R1	hg38_SIRV	chrX	12975534	12977227	+	2	1272	55890	199689	ENSG00000205542.10	ENST00000380636.1	TMSB4X	TMSB4X-203	Known	Known	None	0.0	None	None	None	None
m54284U_191111_172039/1835510/ccs	PB_GM12878_R2	hg38_SIRV	chr14	90397030	90404786	+	6	720	39625	138074	ENSG00000198668.10	ENST00000356978.8	CALM1	CALM1-201	Known	Known	None	0.8999999761581421	None	None	None	None
2413a25f-2a9d-439d-9992-777ce83762d9	ONT_GM12878_R2	hg38_SIRV	chr22	42514802	42512570	-	3	684	55531	389891	ENSG00000189306.10	ENCODEHT000389891	RRP7A	ENCODEHT000389891	Known	ISM	Suffix	0.550000011920929	None	None	None	None
m54284U_191110_105540/22808888/ccs	PB_GM12878_R1	hg38_SIRV	chr2	73234330	73252996	+	12	1816	6500	22986	ENSG00000135624.15	ENST00000258091.9	CCT7	CCT7-201	Known	Known	None	0.3499999940395355	None	None	None	None
m54284U_191111_172039/156631973/ccs	PB_GM12878_R2	hg38_SIRV	chr19	16111884	16133633	+	8	1974	50090	178953	ENSG00000167461.11	ENST00000300935.7	RAB8A	RAB8A-201	Known	Known	None	0.30000001192092896	None	None	None	None
27d215fb-bf46-49b3-b5be-e24bcd0f8219	ONT_GM12878_R1	hg38_SIRV	chr15	77046359	77046034	-	1	239	41866	390257	ENSG00000140391.14	ENCODEHT000390257	TSPAN3	ENCODEHT000390257	Known	Genomic	None	0.3499999940395355	None	None	None	None
m54284U_191111_172039/85525097/ccs	PB_GM12878_R2	hg38_SIRV	chr7	88220073	88206291	-	8	831	22182	77604	ENSG00000075142.13	ENST00000265729.6	SRI	SRI-201	Known	Known	None	0.3499999940395355	None	None	None	None
84ad7053-59f7-4dc6-97dd-ff6336a6b22f	ONT_GM12878_R1	hg38_SIRV	chr3	51385300	51389329	+	4	832	10204	37630	ENSG00000145050.16	ENST00000528157.5	MANF	MANF-204	Known	Known	None	0.20000000298023224	None	None	None	None
m54284U_191111_172039/7013839/ccs	PB_GM12878_R2	hg38_SIRV	chr4	151099602	151104633	+	6	886	14363	52538	ENSG00000145425.9	ENST00000274065.8	RPS3A	RPS3A-201	Known	Known	None	0.15000000596046448	None	None	None	None
047f3cf7-e431-47eb-977d-d824e75f871d	ONT_GM12878_R1	hg38_SIRV	chrX	12975604	12977214	+	3	666	55890	390275	ENSG00000205542.10	ENCODEHT000390275	TMSB4X	ENCODEHT000390275	Known	ISM	Suffix	0.3499999940395355	None	None	None	None
a9ff039f-a70e-4fb2-8b7c-a0fa6a287a5a	ONT_GM12878_R1	hg38_SIRV	chr15	77046445	77046034	-	1	325	41866	390257	ENSG00000140391.14	ENCODEHT000390257	TSPAN3	ENCODEHT000390257	Known	Genomic	None	0.3499999940395355	None	None	None	None
m54284U_191111_172039/172231034/ccs	PB_GM12878_R2	hg38_SIRV	chr11	62573860	62559596	-	10	1415	32021	110229	ENSG00000254772.9	ENST00000329251.4	EEF1G	EEF1G-201	Known	Known	None	0.0	None	None	None	None
m54284U_191111_172039/21168290/ccs	PB_GM12878_R2	hg38_SIRV	chr5	134226092	134197099	-	7	1834	16739	59654	ENSG00000113575.9	ENST00000481195.5	PPP2CA	PPP2CA-203	Known	Known	None	0.5	None	None	None	None
m54284U_191110_105540/179765797/ccs	PB_GM12878_R1	hg38_SIRV	chr17	39200315	39204727	+	6	700	46462	163548	ENSG00000108298.11	ENST00000225430.9	RPL19	RPL19-201	Known	Known	None	0.05000000074505806	None	None	None	None
d918cb81-7390-49ae-a5eb-8db7f489ae1b	ONT_GM12878_R2	hg38_SIRV	chrX	12975612	12977227	+	3	670	55890	390275	ENSG00000205542.10	ENCODEHT000390275	TMSB4X	ENCODEHT000390275	Known	ISM	Suffix	0.05000000074505806	None	None	None	None
af8dd5f5-9985-4bb3-bb19-909497a9bb2a	ONT_GM12878_R2	hg38_SIRV	chr22	42518063	42512570	-	6	1011	55531	390298	ENSG00000189306.10	ENCODEHT000390298	RRP7A	ENCODEHT000390298	Known	ISM	Suffix	0.550000011920929	None	None	None	None
m54284U_191111_172039/120326278/ccs	PB_GM12878_R2	hg38_SIRV	chr1	30757827	30732469	-	8	2224	995	3636	ENSG00000162511.7	ENST00000294507.3	LAPTM5	LAPTM5-201	Known	Known	None	0.05000000074505806	None	None	None	None
m54284U_191111_172039/2230640/ccs	PB_GM12878_R2	hg38_SIRV	chr14	90397030	90404781	+	6	715	39625	138074	ENSG00000198668.10	ENST00000356978.8	CALM1	CALM1-201	Known	Known	None	0.699999988079071	None	None	None	None
m54284U_191111_172039/143657783/ccs	PB_GM12878_R2	hg38_SIRV	chr16	70329348	70333820	+	5	1015	44474	390294	ENSG00000157349.16	ENCODEHT000390294	DDX19B	ENCODEHT000390294	Known	ISM	Suffix	0.15000000596046448	None	None	None	None
m54284U_191111_172039/120523071/ccs	PB_GM12878_R2	hg38_SIRV	chr1	30757804	30732469	-	8	2211	995	390299	ENSG00000162511.7	ENCODEHT000390299	LAPTM5	ENCODEHT000390299	Known	NNC	None	0.05000000074505806	None	None	None	None
m54284U_191111_172039/157811645/ccs	PB_GM12878_R2	hg38_SIRV	chr19	16111884	16133537	+	8	1878	50090	178953	ENSG00000167461.11	ENST00000300935.7	RAB8A	RAB8A-201	Known	Known	None	0.15000000596046448	None	None	None	None
m54284U_191111_172039/85592552/ccs	PB_GM12878_R2	hg38_SIRV	chr7	88220037	88206291	-	8	795	22182	77604	ENSG00000075142.13	ENST00000265729.6	SRI	SRI-201	Known	Known	None	0.3499999940395355	None	None	None	None
m54284U_191110_105540/29361613/ccs	PB_GM12878_R1	hg38_SIRV	chr2	73234330	73253002	+	12	1822	6500	22986	ENSG00000135624.15	ENST00000258091.9	CCT7	CCT7-201	Known	Known	None	0.4000000059604645	None	None	None	None
m54284U_191111_172039/13303980/ccs	PB_GM12878_R2	hg38_SIRV	chr4	151099602	151104635	+	6	888	14363	52538	ENSG00000145425.9	ENST00000274065.8	RPS3A	RPS3A-201	Known	Known	None	0.20000000298023224	None	None	None	None
4db53d35-d5d2-4d79-86c2-0d65a8b75f4d	ONT_GM12878_R2	hg38_SIRV	chr3	51385300	51389328	+	4	831	10204	37630	ENSG00000145050.16	ENST00000528157.5	MANF	MANF-204	Known	Known	None	0.25	None	None	None	None
m54284U_191111_172039/180095655/ccs	PB_GM12878_R2	hg38_SIRV	chr11	62573861	62559596	-	10	1416	32021	110229	ENSG00000254772.9	ENST00000329251.4	EEF1G	EEF1G-201	Known	Known	None	0.0	None	None	None	None
5130930c-01d7-4b52-8b58-e2b26526462f	ONT_GM12878_R1	hg38_SIRV	chrX	12975591	12975908	+	1	318	55890	390300	ENSG00000205542.10	ENCODEHT000390300	TMSB4X	ENCODEHT000390300	Known	Genomic	None	0.0	None	None	None	None
70b786af-5781-4695-b519-c1ab2d47eeda	ONT_GM12878_R1	hg38_SIRV	chr15	77071002	77046031	-	7	1592	41866	145661	ENSG00000140391.14	ENST00000267970.8	TSPAN3	TSPAN3-201	Known	Known	None	0.3499999940395355	None	None	None	None
m54284U_191110_105540/179766500/ccs	PB_GM12878_R1	hg38_SIRV	chr17	39200315	39204727	+	6	700	46462	163548	ENSG00000108298.11	ENST00000225430.9	RPL19	RPL19-201	Known	Known	None	0.05000000074505806	None	None	None	None
66e32f5b-712a-4453-95a1-a7af168f6814	ONT_GM12878_R2	hg38_SIRV	chr22	42518223	42512570	-	6	1113	55531	389873	ENSG00000189306.10	ENCODEHT000389873	RRP7A	ENCODEHT000389873	Known	ISM	Suffix	0.550000011920929	None	None	None	None
m54284U_191111_172039/22545540/ccs	PB_GM12878_R2	hg38_SIRV	chr5	134226053	134197099	-	7	1795	16739	59654	ENSG00000113575.9	ENST00000481195.5	PPP2CA	PPP2CA-203	Known	Known	None	0.5	None	None	None	None
806e3440-0a24-4570-a7a3-083d64bd6176	ONT_GM12878_R2	hg38_SIRV	chrX	12975593	12977216	+	2	1209	55890	199689	ENSG00000205542.10	ENST00000380636.1	TMSB4X	TMSB4X-203	Known	Known	None	0.30000001192092896	None	None	None	None
m54284U_191111_172039/2426829/ccs	PB_GM12878_R2	hg38_SIRV	chr14	90397030	90404784	+	6	718	39625	138074	ENSG00000198668.10	ENST00000356978.8	CALM1	CALM1-201	Known	Known	None	0.8500000238418579	None	None	None	None
m54284U_191110_105540/63965684/ccs	PB_GM12878_R1	hg38_SIRV	chrX	12975606	12977218	+	3	591	55890	390301	ENSG00000205542.10	ENCODEHT000390301	TMSB4X	ENCODEHT000390301	Known	NNC	None	0.30000001192092896	None	None	None	None
m54284U_191111_172039/85657280/ccs	PB_GM12878_R2	hg38_SIRV	chr7	88220061	88206291	-	8	819	22182	77604	ENSG00000075142.13	ENST00000265729.6	SRI	SRI-201	Known	Known	None	0.3499999940395355	None	None	None	None
m54284U_191111_172039/160629600/ccs	PB_GM12878_R2	hg38_SIRV	chr19	16111884	16133631	+	8	1969	50090	178953	ENSG00000167461.11	ENST00000300935.7	RAB8A	RAB8A-201	Known	Known	None	0.25	None	None	None	None
e355884f-021d-4695-977a-d18afff2eff9	ONT_GM12878_R1	hg38_SIRV	chr11	62571060	62559601	-	6	1011	32022	390276	ENSG00000255508.7	ENCODEHT000390276	AP002990.1	ENCODEHT000390276	Known	ISM	Suffix	0.0	None	None	None	None
m54284U_191110_105540/32835099/ccs	PB_GM12878_R1	hg38_SIRV	chr2	73234330	73253004	+	12	1824	6500	22986	ENSG00000135624.15	ENST00000258091.9	CCT7	CCT7-201	Known	Known	None	0.4000000059604645	None	None	None	None
ca3ea8f0-c730-4b7d-a8b0-6dc8e18824c2	ONT_GM12878_R1	hg38_SIRV	chr16	70329349	70333823	+	5	1017	44474	390294	ENSG00000157349.16	ENCODEHT000390294	DDX19B	ENCODEHT000390294	Known	ISM	Suffix	0.25	None	None	None	None
m54284U_191111_172039/34014192/ccs	PB_GM12878_R2	hg38_SIRV	chr4	151099602	151104634	+	6	887	14363	52538	ENSG00000145425.9	ENST00000274065.8	RPS3A	RPS3A-201	Known	Known	None	0.20000000298023224	None	None	None	None
db5d69ab-6f64-4cfa-96b8-4f513bfe7b5c	ONT_GM12878_R2	hg38_SIRV	chr3	51385300	51389273	+	4	776	10204	37630	ENSG00000145050.16	ENST00000528157.5	MANF	MANF-204	Known	Known	None	0.15000000596046448	None	None	None	None
8d780bc6-8d7c-4bb2-a729-98c6ab734e15	ONT_GM12878_R1	hg38_SIRV	chr15	77052463	77046034	-	2	969	41866	390263	ENSG00000140391.14	ENCODEHT000390263	TSPAN3	ENCODEHT000390263	Known	ISM	Suffix	0.3499999940395355	None	None	None	None
m54284U_191111_172039/120719206/ccs	PB_GM12878_R2	hg38_SIRV	chr1	30757852	30732469	-	8	2255	995	3636	ENSG00000162511.7	ENST00000294507.3	LAPTM5	LAPTM5-201	Known	Known	None	0.05000000074505806	None	None	None	None
b80358a1-1ec5-47b8-a1ee-c404929d17fa	ONT_GM12878_R2	hg38_SIRV	chr22	42519781	42512570	-	7	1178	55531	198479	ENSG00000189306.10	ENST00000323013.6	RRP7A	RRP7A-201	Known	Known	None	0.550000011920929	None	None	None	None
m54284U_191110_105540/66716117/ccs	PB_GM12878_R1	hg38_SIRV	chrX	12975623	12977218	+	3	667	55890	199691	ENSG00000205542.10	ENST00000380633.1	TMSB4X	TMSB4X-201	Known	Known	None	0.30000001192092896	None	None	None	None
127e8034-8a36-48d4-83fb-ffea37dc0eee	ONT_GM12878_R1	hg38_SIRV	chr15	77046410	77046034	-	1	290	41866	390257	ENSG00000140391.14	ENCODEHT000390257	TSPAN3	ENCODEHT000390257	Known	Genomic	None	0.3499999940395355	None	None	None	None
m54284U_191110_105540/179767631/ccs	PB_GM12878_R1	hg38_SIRV	chr17	39200315	39204719	+	6	692	46462	163548	ENSG00000108298.11	ENST00000225430.9	RPL19	RPL19-201	Known	Known	None	0.10000000149011612	None	None	None	None
m54284U_191111_172039/23988463/ccs	PB_GM12878_R2	hg38_SIRV	chr5	134206130	134197099	-	6	1461	16739	389606	ENSG00000113575.9	ENCODEHT000389606	PPP2CA	ENCODEHT000389606	Known	ISM	Suffix	0.5	None	None	None	None
m54284U_191111_172039/3081515/ccs	PB_GM12878_R2	hg38_SIRV	chr14	90397030	90404784	+	6	718	39625	138074	ENSG00000198668.10	ENST00000356978.8	CALM1	CALM1-201	Known	Known	None	0.8500000238418579	None	None	None	None
5f9d439f-b525-46e3-a4f0-496a93af28be	ONT_GM12878_R1	hg38_SIRV	chr11	62572743	62559596	-	9	1386	32021	110230	ENSG00000254772.9	ENST00000525340.5	EEF1G	EEF1G-203	Known	Known	None	0.0	None	None	None	None
m54284U_191111_172039/45222276/ccs	PB_GM12878_R2	hg38_SIRV	chrX	12975629	12977203	+	3	630	55890	199691	ENSG00000205542.10	ENST00000380633.1	TMSB4X	TMSB4X-201	Known	Known	None	0.6499999761581421	None	None	None	None
m54284U_191111_172039/85787875/ccs	PB_GM12878_R2	hg38_SIRV	chr7	88220040	88206291	-	8	798	22182	77604	ENSG00000075142.13	ENST00000265729.6	SRI	SRI-201	Known	Known	None	0.3499999940395355	None	None	None	None
m54284U_191111_172039/165806852/ccs	PB_GM12878_R2	hg38_SIRV	chr19	16111884	16133537	+	8	1875	50090	178953	ENSG00000167461.11	ENST00000300935.7	RAB8A	RAB8A-201	Known	Known	None	0.15000000596046448	None	None	None	None
m54284U_191110_105540/44762428/ccs	PB_GM12878_R1	hg38_SIRV	chr22	42519802	42512571	-	7	1198	55531	198479	ENSG00000189306.10	ENST00000323013.6	RRP7A	RRP7A-201	Known	Known	None	0.5	None	None	None	None
m54284U_191110_105540/38472232/ccs	PB_GM12878_R1	hg38_SIRV	chr2	73234330	73253005	+	12	1825	6500	22986	ENSG00000135624.15	ENST00000258091.9	CCT7	CCT7-201	Known	Known	None	0.3499999940395355	None	None	None	None
61fdcb4f-54be-4516-bb2f-e2252255d351	ONT_GM12878_R1	hg38_SIRV	chrX	12975629	12977227	+	3	670	55890	199691	ENSG00000205542.10	ENST00000380633.1	TMSB4X	TMSB4X-201	Known	Known	None	0.0	None	None	None	None
m54284U_191111_172039/51249256/ccs	PB_GM12878_R2	hg38_SIRV	chr4	151099602	151104624	+	6	877	14363	52538	ENSG00000145425.9	ENST00000274065.8	RPS3A	RPS3A-201	Known	Known	None	0.10000000149011612	None	None	None	None
9b48fe2e-3e52-4010-90ed-9a71c848a1aa	ONT_GM12878_R1	hg38_SIRV	chr3	51385301	51389337	+	4	827	10204	37630	ENSG00000145050.16	ENST00000528157.5	MANF	MANF-204	Known	Known	None	0.25	None	None	None	None
m54284U_191111_172039/121111587/ccs	PB_GM12878_R2	hg38_SIRV	chr1	30757752	30732469	-	8	2155	995	3636	ENSG00000162511.7	ENST00000294507.3	LAPTM5	LAPTM5-201	Known	Known	None	0.05000000074505806	None	None	None	None
d9322220-773f-483d-87ce-8eb5bd40e2c5	ONT_GM12878_R2	hg38_SIRV	chr16	70329394	70333826	+	5	975	44474	390294	ENSG00000157349.16	ENCODEHT000390294	DDX19B	ENCODEHT000390294	Known	ISM	Suffix	0.25	None	None	None	None
d1e294e1-1ac6-41ec-8a48-f480264e6631	ONT_GM12878_R1	hg38_SIRV	chr11	62571674	62559605	-	7	1148	32022	390197	ENSG00000255508.7	ENCODEHT000390197	AP002990.1	ENCODEHT000390197	Known	ISM	Suffix	0.0	None	None	None	None
27557250-37fb-4712-90c7-29dc152c76c0	ONT_GM12878_R1	hg38_SIRV	chr15	77052830	77046031	-	3	1035	41866	390302	ENSG00000140391.14	ENCODEHT000390302	TSPAN3	ENCODEHT000390302	Known	ISM	Suffix	0.3499999940395355	None	None	None	None
m54284U_191111_172039/121176830/ccs	PB_GM12878_R2	hg38_SIRV	chr1	30733264	30732468	-	1	1196	995	387580	ENSG00000162511.7	ENCODEHT000387580	LAPTM5	ENCODEHT000387580	Known	Genomic	None	0.05000000074505806	None	None	None	None
m54284U_191110_105540/179831353/ccs	PB_GM12878_R1	hg38_SIRV	chr17	39200315	39204724	+	6	697	46462	163548	ENSG00000108298.11	ENST00000225430.9	RPL19	RPL19-201	Known	Known	None	0.0	None	None	None	None
m54284U_191110_105540/53085837/ccs	PB_GM12878_R1	hg38_SIRV	chr22	42519803	42512571	-	7	1199	55531	198479	ENSG00000189306.10	ENST00000323013.6	RRP7A	RRP7A-201	Known	Known	None	0.5	None	None	None	None
c796f40c-e4a2-4092-bcd5-3fb1156c38ab	ONT_GM12878_R2	hg38_SIRV	chrX	12975630	12977226	+	3	662	55890	199691	ENSG00000205542.10	ENST00000380633.1	TMSB4X	TMSB4X-201	Known	Known	None	0.05000000074505806	None	None	None	None
m54284U_191111_172039/29230592/ccs	PB_GM12878_R2	hg38_SIRV	chr5	134226082	134197099	-	7	1824	16739	59654	ENSG00000113575.9	ENST00000481195.5	PPP2CA	PPP2CA-203	Known	Known	None	0.5	None	None	None	None
m54284U_191111_172039/3146289/ccs	PB_GM12878_R2	hg38_SIRV	chr14	90397030	90404785	+	6	719	39625	138074	ENSG00000198668.10	ENST00000356978.8	CALM1	CALM1-201	Known	Known	None	0.8999999761581421	None	None	None	None
m54284U_191111_172039/86311887/ccs	PB_GM12878_R2	hg38_SIRV	chr7	88220034	88206291	-	8	792	22182	77604	ENSG00000075142.13	ENST00000265729.6	SRI	SRI-201	Known	Known	None	0.3499999940395355	None	None	None	None
m54284U_191111_172039/168362716/ccs	PB_GM12878_R2	hg38_SIRV	chr19	16111884	16133633	+	8	1974	50090	178953	ENSG00000167461.11	ENST00000300935.7	RAB8A	RAB8A-201	Known	Known	None	0.30000001192092896	None	None	None	None
m54284U_191110_105540/38865306/ccs	PB_GM12878_R1	hg38_SIRV	chr2	73234330	73253012	+	12	1832	6500	22986	ENSG00000135624.15	ENST00000258091.9	CCT7	CCT7-201	Known	Known	None	0.25	None	None	None	None
m54284U_191111_172039/121309337/ccs	PB_GM12878_R2	hg38_SIRV	chr1	30733158	30732468	-	1	1090	995	387580	ENSG00000162511.7	ENCODEHT000387580	LAPTM5	ENCODEHT000387580	Known	Genomic	None	0.05000000074505806	None	None	None	None
93b2b0df-68ae-4f24-a378-c72e3c56385a	ONT_GM12878_R1	hg38_SIRV	chrX	12975650	12977052	+	1	1579	55890	390300	ENSG00000205542.10	ENCODEHT000390300	TMSB4X	ENCODEHT000390300	Known	Genomic	None	0.15000000596046448	None	None	None	None
m54284U_191111_172039/64619291/ccs	PB_GM12878_R2	hg38_SIRV	chr4	151099602	151104633	+	6	886	14363	52538	ENSG00000145425.9	ENST00000274065.8	RPS3A	RPS3A-201	Known	Known	None	0.15000000596046448	None	None	None	None
m54284U_191110_105540/64162119/ccs	PB_GM12878_R1	hg38_SIRV	chr22	42519803	42512571	-	7	1199	55531	198479	ENSG00000189306.10	ENST00000323013.6	RRP7A	RRP7A-201	Known	Known	None	0.5	None	None	None	None
f87b5876-0543-473b-b7be-8dc5c01f4d64	ONT_GM12878_R1	hg38_SIRV	chr3	51385301	51389324	+	4	826	10204	37630	ENSG00000145050.16	ENST00000528157.5	MANF	MANF-204	Known	Known	None	0.44999998807907104	None	None	None	None
b07c9e4f-1e8d-48f0-a935-4c64ac393f68	ONT_GM12878_R2	hg38_SIRV	chrX	12975635	12977228	+	2	1151	55890	199689	ENSG00000205542.10	ENST00000380636.1	TMSB4X	TMSB4X-203	Known	Known	None	0.0	None	None	None	None
d9bb5ee7-d475-44e0-9b3b-6e5ab40d6dfe	ONT_GM12878_R1	hg38_SIRV	chr11	62573850	62559596	-	10	1412	32021	110229	ENSG00000254772.9	ENST00000329251.4	EEF1G	EEF1G-201	Known	Known	None	0.0	None	None	None	None
m54284U_191111_172039/164432558/ccs	PB_GM12878_R2	hg38_SIRV	chr16	70329418	70334628	+	5	1753	44474	390294	ENSG00000157349.16	ENCODEHT000390294	DDX19B	ENCODEHT000390294	Known	ISM	Suffix	0.20000000298023224	None	None	None	None
m54284U_191111_172039/168951896/ccs	PB_GM12878_R2	hg38_SIRV	chr19	16111884	16133540	+	8	1881	50090	178953	ENSG00000167461.11	ENST00000300935.7	RAB8A	RAB8A-201	Known	Known	None	0.15000000596046448	None	None	None	None
m54284U_191111_172039/3408489/ccs	PB_GM12878_R2	hg38_SIRV	chr14	90397030	90405607	+	6	1541	39625	138074	ENSG00000198668.10	ENST00000356978.8	CALM1	CALM1-201	Known	Known	None	0.30000001192092896	None	None	None	None
m54284U_191111_172039/1060/ccs	PB_GM12878_R2	hg38_SIRV	chr17	39200315	39204703	+	6	676	46462	163548	ENSG00000108298.11	ENST00000225430.9	RPL19	RPL19-201	Known	Known	None	0.6000000238418579	None	None	None	None
m54284U_191111_172039/86379085/ccs	PB_GM12878_R2	hg38_SIRV	chr7	88218835	88206291	-	7	723	22182	388603	ENSG00000075142.13	ENCODEHT000388603	SRI	ENCODEHT000388603	Known	ISM	Both	0.3499999940395355	None	None	None	None
m54284U_191111_172039/37159890/ccs	PB_GM12878_R2	hg38_SIRV	chr5	134226069	134197099	-	7	1811	16739	59654	ENSG00000113575.9	ENST00000481195.5	PPP2CA	PPP2CA-203	Known	Known	None	0.5	None	None	None	None
27ead90d-cb4a-4de5-8a75-b11072521a4a	ONT_GM12878_R1	hg38_SIRV	chr15	77071095	77046031	-	7	1707	41866	145661	ENSG00000140391.14	ENST00000267970.8	TSPAN3	TSPAN3-201	Known	Known	None	0.3499999940395355	None	None	None	None
629d8dcf-1364-4061-93e1-d20f83f41fb8	ONT_GM12878_R2	hg38_SIRV	chrX	12975640	12977226	+	2	1172	55890	199689	ENSG00000205542.10	ENST00000380636.1	TMSB4X	TMSB4X-203	Known	Known	None	0.05000000074505806	None	None	None	None
m54284U_191110_105540/43583023/ccs	PB_GM12878_R1	hg38_SIRV	chr2	73234330	73253004	+	12	1824	6500	22986	ENSG00000135624.15	ENST00000258091.9	CCT7	CCT7-201	Known	Known	None	0.4000000059604645	None	None	None	None
m54284U_191110_105540/82184850/ccs	PB_GM12878_R1	hg38_SIRV	chr22	42519801	42512571	-	7	1197	55531	198479	ENSG00000189306.10	ENST00000323013.6	RRP7A	RRP7A-201	Known	Known	None	0.5	None	None	None	None
m54284U_191111_172039/121637601/ccs	PB_GM12878_R2	hg38_SIRV	chr1	30757794	30732469	-	8	2197	995	3636	ENSG00000162511.7	ENST00000294507.3	LAPTM5	LAPTM5-201	Known	Known	None	0.05000000074505806	None	None	None	None
8514e666-cd51-477c-8306-6aa73e4ba1df	ONT_GM12878_R1	hg38_SIRV	chr15	77046564	77046034	-	1	433	41866	390257	ENSG00000140391.14	ENCODEHT000390257	TSPAN3	ENCODEHT000390257	Known	Genomic	None	0.3499999940395355	None	None	None	None
89fdc45b-8a50-4db3-8ba2-b30df04353ed	ONT_GM12878_R1	hg38_SIRV	chrX	12975641	12977227	+	2	1146	55890	199689	ENSG00000205542.10	ENST00000380636.1	TMSB4X	TMSB4X-203	Known	Known	None	0.0	None	None	None	None
043289d3-536d-47a9-8187-23799399723e	ONT_GM12878_R1	hg38_SIRV	chr11	62572743	62559596	-	9	1386	32021	110230	ENSG00000254772.9	ENST00000525340.5	EEF1G	EEF1G-203	Known	Known	None	0.0	None	None	None	None
m54284U_191111_172039/104400260/ccs	PB_GM12878_R2	hg38_SIRV	chr4	151099602	151104635	+	6	888	14363	52538	ENSG00000145425.9	ENST00000274065.8	RPS3A	RPS3A-201	Known	Known	None	0.20000000298023224	None	None	None	None
00946679-f42f-42ec-bbba-3ac76ace5be6	ONT_GM12878_R1	hg38_SIRV	chr3	51385301	51389328	+	4	830	10204	37630	ENSG00000145050.16	ENST00000528157.5	MANF	MANF-204	Known	Known	None	0.25	None	None	None	None
m54284U_191111_172039/4194536/ccs	PB_GM12878_R2	hg38_SIRV	chr14	90397030	90405607	+	6	1541	39625	138074	ENSG00000198668.10	ENST00000356978.8	CALM1	CALM1-201	Known	Known	None	0.30000001192092896	None	None	None	None
m54284U_191111_172039/86574826/ccs	PB_GM12878_R2	hg38_SIRV	chr7	88220037	88206291	-	8	795	22182	77604	ENSG00000075142.13	ENST00000265729.6	SRI	SRI-201	Known	Known	None	0.3499999940395355	None	None	None	None
m54284U_191110_105540/106562739/ccs	PB_GM12878_R1	hg38_SIRV	chr22	42519808	42512571	-	7	1204	55531	198479	ENSG00000189306.10	ENST00000323013.6	RRP7A	RRP7A-201	Known	Known	None	0.5	None	None	None	None
m54284U_191110_105540/125568066/ccs	PB_GM12878_R1	hg38_SIRV	chrX	12975659	12977226	+	3	639	55890	199691	ENSG00000205542.10	ENST00000380633.1	TMSB4X	TMSB4X-201	Known	Known	None	0.05000000074505806	None	None	None	None
m54284U_191111_172039/97714251/ccs	PB_GM12878_R2	hg38_SIRV	chr16	70329441	70333820	+	5	922	44474	390294	ENSG00000157349.16	ENCODEHT000390294	DDX19B	ENCODEHT000390294	Known	ISM	Suffix	0.15000000596046448	None	None	None	None
m54284U_191111_172039/169083666/ccs	PB_GM12878_R2	hg38_SIRV	chr19	16111884	16133535	+	8	1873	50090	178953	ENSG00000167461.11	ENST00000300935.7	RAB8A	RAB8A-201	Known	Known	None	0.15000000596046448	None	None	None	None
m54284U_191111_172039/328620/ccs	PB_GM12878_R2	hg38_SIRV	chr17	39200315	39204720	+	6	693	46462	163548	ENSG00000108298.11	ENST00000225430.9	RPL19	RPL19-201	Known	Known	None	0.10000000149011612	None	None	None	None
m54284U_191110_105540/43649724/ccs	PB_GM12878_R1	hg38_SIRV	chr2	73234330	73252998	+	12	1818	6500	22986	ENSG00000135624.15	ENST00000258091.9	CCT7	CCT7-201	Known	Known	None	0.3499999940395355	None	None	None	None
m54284U_191111_172039/37160718/ccs	PB_GM12878_R2	hg38_SIRV	chr5	134226069	134197099	-	7	1811	16739	59654	ENSG00000113575.9	ENST00000481195.5	PPP2CA	PPP2CA-203	Known	Known	None	0.5	None	None	None	None
m54284U_191111_172039/121766250/ccs	PB_GM12878_R2	hg38_SIRV	chr1	30757827	30732469	-	8	2230	995	3636	ENSG00000162511.7	ENST00000294507.3	LAPTM5	LAPTM5-201	Known	Known	None	0.05000000074505806	None	None	None	None
m54284U_191111_172039/119670460/ccs	PB_GM12878_R2	hg38_SIRV	chrX	12975666	12977225	+	3	631	55890	199691	ENSG00000205542.10	ENST00000380633.1	TMSB4X	TMSB4X-201	Known	Known	None	0.05000000074505806	None	None	None	None
54ef0481-4af7-4926-b2c6-26f9f342a90a	ONT_GM12878_R1	hg38_SIRV	chr11	62573851	62559596	-	10	1406	32021	110229	ENSG00000254772.9	ENST00000329251.4	EEF1G	EEF1G-201	Known	Known	None	0.0	None	None	None	None
e1df7b8b-13f7-4cab-8ccb-b9c854db1f68	ONT_GM12878_R1	hg38_SIRV	chr15	77071039	77046031	-	7	1639	41866	145661	ENSG00000140391.14	ENST00000267970.8	TSPAN3	TSPAN3-201	Known	Known	None	0.3499999940395355	None	None	None	None
m54284U_191111_172039/105449107/ccs	PB_GM12878_R2	hg38_SIRV	chr4	151099602	151104634	+	6	887	14363	52538	ENSG00000145425.9	ENST00000274065.8	RPS3A	RPS3A-201	Known	Known	None	0.20000000298023224	None	None	None	None
m54284U_191110_105540/138873103/ccs	PB_GM12878_R1	hg38_SIRV	chr22	42516114	42512571	-	5	876	55531	389917	ENSG00000189306.10	ENCODEHT000389917	RRP7A	ENCODEHT000389917	Known	ISM	Suffix	0.5	None	None	None	None
b46f5e9a-8ab8-4274-8c24-5f26e69cd124	ONT_GM12878_R2	hg38_SIRV	chr3	51385301	51389333	+	4	835	10204	37630	ENSG00000145050.16	ENST00000528157.5	MANF	MANF-204	Known	Known	None	0.20000000298023224	None	None	None	None
08dc1194-765b-432d-b8a7-7ba282191da7	ONT_GM12878_R1	hg38_SIRV	chrX	12975698	12977221	+	2	1109	55890	199689	ENSG00000205542.10	ENST00000380636.1	TMSB4X	TMSB4X-203	Known	Known	None	0.15000000596046448	None	None	None	None
m54284U_191111_172039/86639858/ccs	PB_GM12878_R2	hg38_SIRV	chr7	88220071	88206291	-	8	829	22182	77604	ENSG00000075142.13	ENST00000265729.6	SRI	SRI-201	Known	Known	None	0.3499999940395355	None	None	None	None
m54284U_191111_172039/4588361/ccs	PB_GM12878_R2	hg38_SIRV	chr14	90397030	90404785	+	6	719	39625	138074	ENSG00000198668.10	ENST00000356978.8	CALM1	CALM1-201	Known	Known	None	0.8999999761581421	None	None	None	None
m54284U_191111_172039/174000565/ccs	PB_GM12878_R2	hg38_SIRV	chr19	16111884	16133631	+	8	1969	50090	178953	ENSG00000167461.11	ENST00000300935.7	RAB8A	RAB8A-201	Known	Known	None	0.25	None	None	None	None
m54284U_191111_172039/39845893/ccs	PB_GM12878_R2	hg38_SIRV	chr5	134226073	134197099	-	7	1815	16739	59654	ENSG00000113575.9	ENST00000481195.5	PPP2CA	PPP2CA-203	Known	Known	None	0.5	None	None	None	None
m54284U_191111_172039/460594/ccs	PB_GM12878_R2	hg38_SIRV	chr17	39200315	39204719	+	6	692	46462	163548	ENSG00000108298.11	ENST00000225430.9	RPL19	RPL19-201	Known	Known	None	0.10000000149011612	None	None	None	None
m54284U_191110_105540/45549927/ccs	PB_GM12878_R1	hg38_SIRV	chr2	73234330	73253002	+	12	1822	6500	22986	ENSG00000135624.15	ENST00000258091.9	CCT7	CCT7-201	Known	Known	None	0.4000000059604645	None	None	None	None
m54284U_191111_172039/115541459/ccs	PB_GM12878_R2	hg38_SIRV	chrX	12975708	12977226	+	2	1104	55890	199689	ENSG00000205542.10	ENST00000380636.1	TMSB4X	TMSB4X-203	Known	Known	None	0.05000000074505806	None	None	None	None
9b0e66d8-3c79-4317-8e45-b1519029a356	ONT_GM12878_R1	hg38_SIRV	chr16	70329829	70333823	+	4	898	44474	390303	ENSG00000157349.16	ENCODEHT000390303	DDX19B	ENCODEHT000390303	Known	ISM	Suffix	0.25	None	None	None	None
2ee7935d-1d93-41df-a319-e6002088a73a	ONT_GM12878_R1	hg38_SIRV	chr11	62572743	62559596	-	9	1386	32021	110230	ENSG00000254772.9	ENST00000525340.5	EEF1G	EEF1G-203	Known	Known	None	0.0	None	None	None	None
m54284U_191111_172039/122029722/ccs	PB_GM12878_R2	hg38_SIRV	chr1	30757829	30732469	-	8	2232	995	3636	ENSG00000162511.7	ENST00000294507.3	LAPTM5	LAPTM5-201	Known	Known	None	0.05000000074505806	None	None	None	None
m54284U_191110_105540/141559345/ccs	PB_GM12878_R1	hg38_SIRV	chr22	42519801	42512571	-	7	1197	55531	198479	ENSG00000189306.10	ENST00000323013.6	RRP7A	RRP7A-201	Known	Known	None	0.5	None	None	None	None
367bd9bb-5d8c-417c-b260-369f99ed7d6e	ONT_GM12878_R1	hg38_SIRV	chr15	77054278	77046031	-	4	1229	41866	145662	ENSG00000140391.14	ENST00000560715.5	TSPAN3	TSPAN3-209	Known	Known	None	0.3499999940395355	None	None	None	None
m54284U_191111_172039/166790139/ccs	PB_GM12878_R2	hg38_SIRV	chrX	12975708	12977218	+	3	582	55890	199691	ENSG00000205542.10	ENST00000380633.1	TMSB4X	TMSB4X-201	Known	Known	None	0.30000001192092896	None	None	None	None
m54284U_191111_172039/110034968/ccs	PB_GM12878_R2	hg38_SIRV	chr4	151099602	151104633	+	6	886	14363	52538	ENSG00000145425.9	ENST00000274065.8	RPS3A	RPS3A-201	Known	Known	None	0.15000000596046448	None	None	None	None
d558757d-adc2-4ba8-8645-c9f95a243373	ONT_GM12878_R1	hg38_SIRV	chrX	12975750	12977049	+	1	1447	55890	390300	ENSG00000205542.10	ENCODEHT000390300	TMSB4X	ENCODEHT000390300	Known	Genomic	None	0.30000001192092896	None	None	None	None
m54284U_191111_172039/4785346/ccs	PB_GM12878_R2	hg38_SIRV	chr14	90397030	90404783	+	6	717	39625	138074	ENSG00000198668.10	ENST00000356978.8	CALM1	CALM1-201	Known	Known	None	0.800000011920929	None	None	None	None
m54284U_191111_172039/87099931/ccs	PB_GM12878_R2	hg38_SIRV	chr7	88220037	88206291	-	8	795	22182	77604	ENSG00000075142.13	ENST00000265729.6	SRI	SRI-201	Known	Known	None	0.3499999940395355	None	None	None	None
m54284U_191111_172039/41813134/ccs	PB_GM12878_R2	hg38_SIRV	chr5	134226092	134197099	-	7	1834	16739	59654	ENSG00000113575.9	ENST00000481195.5	PPP2CA	PPP2CA-203	Known	Known	None	0.5	None	None	None	None
2d4b4870-fb2d-481d-8516-92c1a124318b	ONT_GM12878_R1	hg38_SIRV	chr3	51385302	51389343	+	4	838	10204	37630	ENSG00000145050.16	ENST00000528157.5	MANF	MANF-204	Known	Known	None	0.3499999940395355	None	None	None	None
m54284U_191111_172039/175702742/ccs	PB_GM12878_R2	hg38_SIRV	chr19	16111884	16133537	+	8	1875	50090	178953	ENSG00000167461.11	ENST00000300935.7	RAB8A	RAB8A-201	Known	Known	None	0.15000000596046448	None	None	None	None
m54284U_191111_172039/985526/ccs	PB_GM12878_R2	hg38_SIRV	chr17	39200315	39204703	+	6	676	46462	163548	ENSG00000108298.11	ENST00000225430.9	RPL19	RPL19-201	Known	Known	None	0.6000000238418579	None	None	None	None
m54284U_191110_105540/148309728/ccs	PB_GM12878_R1	hg38_SIRV	chr22	42519801	42512571	-	7	1197	55531	198479	ENSG00000189306.10	ENST00000323013.6	RRP7A	RRP7A-201	Known	Known	None	0.5	None	None	None	None
m54284U_191110_105540/48563538/ccs	PB_GM12878_R1	hg38_SIRV	chr2	73234330	73253004	+	12	1824	6500	22986	ENSG00000135624.15	ENST00000258091.9	CCT7	CCT7-201	Known	Known	None	0.4000000059604645	None	None	None	None
8df7e23e-c12e-4a91-b308-510634c1a32f	ONT_GM12878_R1	hg38_SIRV	chrX	12975761	12977208	+	2	1020	55890	199689	ENSG00000205542.10	ENST00000380636.1	TMSB4X	TMSB4X-203	Known	Known	None	0.550000011920929	None	None	None	None
4aa8407f-b26b-489a-90d7-a29092405c59	ONT_GM12878_R1	hg38_SIRV	chr11	62572743	62559596	-	9	1386	32021	110230	ENSG00000254772.9	ENST00000525340.5	EEF1G	EEF1G-203	Known	Known	None	0.0	None	None	None	None
0986d5a7-2bfb-4406-ba83-f4a6203bc68d	ONT_GM12878_R2	hg38_SIRV	chr15	77071024	77046031	-	7	1630	41866	145661	ENSG00000140391.14	ENST00000267970.8	TSPAN3	TSPAN3-201	Known	Known	None	0.3499999940395355	None	None	None	None
m54284U_191111_172039/122225399/ccs	PB_GM12878_R2	hg38_SIRV	chr1	30757847	30732469	-	8	2250	995	3636	ENSG00000162511.7	ENST00000294507.3	LAPTM5	LAPTM5-201	Known	Known	None	0.05000000074505806	None	None	None	None
d62e2bc0-8100-40f6-a04c-2c5be8ab6c1b	ONT_GM12878_R1	hg38_SIRV	chrX	12975767	12977227	+	2	1025	55890	199689	ENSG00000205542.10	ENST00000380636.1	TMSB4X	TMSB4X-203	Known	Known	None	0.0	None	None	None	None
59ad2aaa-b067-494f-8215-c36c2b4e05ad	ONT_GM12878_R2	hg38_SIRV	chr15	77046902	77046034	-	1	776	41866	390257	ENSG00000140391.14	ENCODEHT000390257	TSPAN3	ENCODEHT000390257	Known	Genomic	None	0.3499999940395355	None	None	None	None
m54284U_191111_172039/44173853/ccs	PB_GM12878_R2	hg38_SIRV	chr5	134226083	134197099	-	7	1825	16739	59654	ENSG00000113575.9	ENST00000481195.5	PPP2CA	PPP2CA-203	Known	Known	None	0.5	None	None	None	None
m54284U_191111_172039/122882644/ccs	PB_GM12878_R2	hg38_SIRV	chr4	151099602	151104634	+	6	887	14363	52538	ENSG00000145425.9	ENST00000274065.8	RPS3A	RPS3A-201	Known	Known	None	0.20000000298023224	None	None	None	None
3b1a71e5-455f-4a13-89aa-4ed8da1e0dec	ONT_GM12878_R1	hg38_SIRV	chr16	70329867	70333811	+	4	850	44474	390303	ENSG00000157349.16	ENCODEHT000390303	DDX19B	ENCODEHT000390303	Known	ISM	Suffix	0.25	None	None	None	None
m54284U_191111_172039/4915301/ccs	PB_GM12878_R2	hg38_SIRV	chr14	90397030	90405607	+	6	1541	39625	138074	ENSG00000198668.10	ENST00000356978.8	CALM1	CALM1-201	Known	Known	None	0.30000001192092896	None	None	None	None
m54284U_191111_172039/87164147/ccs	PB_GM12878_R2	hg38_SIRV	chr7	88220037	88206291	-	8	795	22182	77604	ENSG00000075142.13	ENST00000265729.6	SRI	SRI-201	Known	Known	None	0.3499999940395355	None	None	None	None
m54284U_191110_105540/156108360/ccs	PB_GM12878_R1	hg38_SIRV	chr22	42519793	42512571	-	7	1189	55531	198479	ENSG00000189306.10	ENST00000323013.6	RRP7A	RRP7A-201	Known	Known	None	0.5	None	None	None	None
9085b44f-79ad-4550-b2e6-9e664794f6dd	ONT_GM12878_R1	hg38_SIRV	chr3	51385302	51389335	+	4	836	10204	37630	ENSG00000145050.16	ENST00000528157.5	MANF	MANF-204	Known	Known	None	0.20000000298023224	None	None	None	None
m54284U_191111_172039/180291623/ccs	PB_GM12878_R2	hg38_SIRV	chr19	16111884	16133536	+	8	1874	50090	178953	ENSG00000167461.11	ENST00000300935.7	RAB8A	RAB8A-201	Known	Known	None	0.15000000596046448	None	None	None	None
m54284U_191111_172039/87557896/ccs	PB_GM12878_R2	hg38_SIRV	chr7	88220036	88206291	-	7	755	22182	390304	ENSG00000075142.13	ENCODEHT000390304	SRI	ENCODEHT000390304	Known	NIC	None	0.3499999940395355	None	None	None	None
302e5598-a6ca-42ea-aa6e-6e9f7e3ad595	ONT_GM12878_R1	hg38_SIRV	chrX	12975805	12977227	+	2	1017	55890	199689	ENSG00000205542.10	ENST00000380636.1	TMSB4X	TMSB4X-203	Known	Known	None	0.0	None	None	None	None
m54284U_191111_172039/1902756/ccs	PB_GM12878_R2	hg38_SIRV	chr17	39200315	39204727	+	6	700	46462	163548	ENSG00000108298.11	ENST00000225430.9	RPL19	RPL19-201	Known	Known	None	0.05000000074505806	None	None	None	None
m54284U_191111_172039/87820311/ccs	PB_GM12878_R2	hg38_SIRV	chr7	88220034	88206291	-	8	1253	22182	390305	ENSG00000075142.13	ENCODEHT000390305	SRI	ENCODEHT000390305	Known	NNC	None	0.3499999940395355	None	None	None	None
ece3c3bc-1ffb-4426-b8e6-742e0d24453b	ONT_GM12878_R1	hg38_SIRV	chr11	62573850	62559596	-	10	1397	32021	110229	ENSG00000254772.9	ENST00000329251.4	EEF1G	EEF1G-201	Known	Known	None	0.0	None	None	None	None
m54284U_191110_105540/51511418/ccs	PB_GM12878_R1	hg38_SIRV	chr2	73234330	73253004	+	12	1824	6500	22986	ENSG00000135624.15	ENST00000258091.9	CCT7	CCT7-201	Known	Known	None	0.4000000059604645	None	None	None	None
a6f65fea-71e3-4dc2-adcc-099c3640813c	ONT_GM12878_R2	hg38_SIRV	chrX	12975834	12975878	+	1	240	55890	390300	ENSG00000205542.10	ENCODEHT000390300	TMSB4X	ENCODEHT000390300	Known	Genomic	None	0.15000000596046448	None	None	None	None
m54284U_191111_172039/122357810/ccs	PB_GM12878_R2	hg38_SIRV	chr1	30757850	30732469	-	8	2253	995	3636	ENSG00000162511.7	ENST00000294507.3	LAPTM5	LAPTM5-201	Known	Known	None	0.05000000074505806	None	None	None	None
8ef7207b-bb8a-459a-8a75-d26239e78a71	ONT_GM12878_R2	hg38_SIRV	chr15	77071042	77046031	-	7	1654	41866	145661	ENSG00000140391.14	ENST00000267970.8	TSPAN3	TSPAN3-201	Known	Known	None	0.3499999940395355	None	None	None	None
m54284U_191110_105540/162857611/ccs	PB_GM12878_R1	hg38_SIRV	chr22	42519790	42512571	-	7	1186	55531	198479	ENSG00000189306.10	ENST00000323013.6	RRP7A	RRP7A-201	Known	Known	None	0.5	None	None	None	None
53215c49-9160-44e6-aa1c-b2b333e3b1cb	ONT_GM12878_R2	hg38_SIRV	chrX	12975836	12977230	+	2	980	55890	199689	ENSG00000205542.10	ENST00000380636.1	TMSB4X	TMSB4X-203	Known	Known	None	0.0	None	None	None	None
m54284U_191111_172039/4982643/ccs	PB_GM12878_R2	hg38_SIRV	chr14	90397030	90405606	+	6	1540	39625	138074	ENSG00000198668.10	ENST00000356978.8	CALM1	CALM1-201	Known	Known	None	0.30000001192092896	None	None	None	None
m54284U_191111_172039/45876131/ccs	PB_GM12878_R2	hg38_SIRV	chr5	134225509	134197099	-	7	1818	16739	389700	ENSG00000113575.9	ENCODEHT000389700	PPP2CA	ENCODEHT000389700	Known	NNC	None	0.5	None	None	None	None
dcf41117-2599-433f-b3b7-733d68e6911e	ONT_GM12878_R1	hg38_SIRV	chrX	12975871	12976009	+	1	324	55890	390300	ENSG00000205542.10	ENCODEHT000390300	TMSB4X	ENCODEHT000390300	Known	Genomic	None	0.25	None	None	None	None
d9c547b3-fea0-4a6e-bfe9-2ea917856555	ONT_GM12878_R1	hg38_SIRV	chr3	51385302	51389340	+	4	841	10204	37630	ENSG00000145050.16	ENST00000528157.5	MANF	MANF-204	Known	Known	None	0.25	None	None	None	None
m54284U_191111_172039/132122237/ccs	PB_GM12878_R2	hg38_SIRV	chr4	151099602	151104636	+	6	889	14363	52538	ENSG00000145425.9	ENST00000274065.8	RPS3A	RPS3A-201	Known	Known	None	0.20000000298023224	None	None	None	None
f7e93847-b402-4671-9d33-f27fb1dbb743	ONT_GM12878_R1	hg38_SIRV	chr19	16111884	16133618	+	8	1937	50090	178953	ENSG00000167461.11	ENST00000300935.7	RAB8A	RAB8A-201	Known	Known	None	0.3499999940395355	None	None	None	None
m54284U_191111_172039/87884688/ccs	PB_GM12878_R2	hg38_SIRV	chr7	88220034	88206291	-	8	792	22182	77604	ENSG00000075142.13	ENST00000265729.6	SRI	SRI-201	Known	Known	None	0.3499999940395355	None	None	None	None
144f4a62-c09f-40c0-986e-321715546bc8	ONT_GM12878_R2	hg38_SIRV	chr16	70329886	70333827	+	4	847	44474	390303	ENSG00000157349.16	ENCODEHT000390303	DDX19B	ENCODEHT000390303	Known	ISM	Suffix	0.20000000298023224	None	None	None	None
m54284U_191111_172039/2032513/ccs	PB_GM12878_R2	hg38_SIRV	chr17	39200315	39204718	+	6	691	46462	163548	ENSG00000108298.11	ENST00000225430.9	RPL19	RPL19-201	Known	Known	None	0.10000000149011612	None	None	None	None
4bab0b79-5a22-449f-ac07-2a9734dc6c92	ONT_GM12878_R1	hg38_SIRV	chr11	62573850	62559596	-	10	1405	32021	110229	ENSG00000254772.9	ENST00000329251.4	EEF1G	EEF1G-201	Known	Known	None	0.0	None	None	None	None
m54284U_191110_105540/51841853/ccs	PB_GM12878_R1	hg38_SIRV	chr2	73234330	73253006	+	12	1826	6500	22986	ENSG00000135624.15	ENST00000258091.9	CCT7	CCT7-201	Known	Known	None	0.3499999940395355	None	None	None	None
m54284U_191111_172039/153881149/ccs	PB_GM12878_R2	hg38_SIRV	chr22	42519796	42512571	-	7	1192	55531	198479	ENSG00000189306.10	ENST00000323013.6	RRP7A	RRP7A-201	Known	Known	None	0.5	None	None	None	None
a325d3fd-7a56-4341-9095-e6e441590571	ONT_GM12878_R2	hg38_SIRV	chrX	12975883	12977145	+	2	848	55890	199689	ENSG00000205542.10	ENST00000380636.1	TMSB4X	TMSB4X-203	Known	Known	None	0.15000000596046448	None	None	None	None
m54284U_191111_172039/122487211/ccs	PB_GM12878_R2	hg38_SIRV	chr1	30757774	30732469	-	8	2177	995	3636	ENSG00000162511.7	ENST00000294507.3	LAPTM5	LAPTM5-201	Known	Known	None	0.05000000074505806	None	None	None	None
27dc6f2d-90c8-417e-9a08-dbc37629a6ee	ONT_GM12878_R2	hg38_SIRV	chr15	77071097	77046031	-	7	1709	41866	145661	ENSG00000140391.14	ENST00000267970.8	TSPAN3	TSPAN3-201	Known	Known	None	0.3499999940395355	None	None	None	None
m54284U_191111_172039/88082286/ccs	PB_GM12878_R2	hg38_SIRV	chr7	88220073	88206291	-	8	831	22182	77604	ENSG00000075142.13	ENST00000265729.6	SRI	SRI-201	Known	Known	None	0.3499999940395355	None	None	None	None
m54284U_191111_172039/5704446/ccs	PB_GM12878_R2	hg38_SIRV	chr14	90397030	90405607	+	6	1541	39625	138074	ENSG00000198668.10	ENST00000356978.8	CALM1	CALM1-201	Known	Known	None	0.30000001192092896	None	None	None	None
1113fcdc-2204-4b9f-ac38-3c6a9f8d26b3	ONT_GM12878_R1	hg38_SIRV	chrX	12975890	12977228	+	2	924	55890	199689	ENSG00000205542.10	ENST00000380636.1	TMSB4X	TMSB4X-203	Known	Known	None	0.0	None	None	None	None
m54284U_191110_105540/6883909/ccs	PB_GM12878_R1	hg38_SIRV	chr19	16111885	16133531	+	8	1868	50090	178953	ENSG00000167461.11	ENST00000300935.7	RAB8A	RAB8A-201	Known	Known	None	0.25	None	None	None	None
m54284U_191111_172039/155779991/ccs	PB_GM12878_R2	hg38_SIRV	chr4	151099602	151104634	+	6	887	14363	52538	ENSG00000145425.9	ENST00000274065.8	RPS3A	RPS3A-201	Known	Known	None	0.20000000298023224	None	None	None	None
m54284U_191111_172039/47317850/ccs	PB_GM12878_R2	hg38_SIRV	chr5	134206105	134197099	-	6	1436	16739	389606	ENSG00000113575.9	ENCODEHT000389606	PPP2CA	ENCODEHT000389606	Known	ISM	Suffix	0.5	None	None	None	None
0940632f-163f-44d6-8278-3a38d75aa00d	ONT_GM12878_R1	hg38_SIRV	chr11	62572665	62559596	-	9	1308	32021	110230	ENSG00000254772.9	ENST00000525340.5	EEF1G	EEF1G-203	Known	Known	None	0.0	None	None	None	None
1105d979-ea2e-43e9-b05f-9fdef8b84978	ONT_GM12878_R1	hg38_SIRV	chr3	51385302	51389309	+	4	810	10204	37630	ENSG00000145050.16	ENST00000528157.5	MANF	MANF-204	Known	Known	None	0.5	None	None	None	None
efcce143-b30b-4512-b755-20421fa51f9b	ONT_GM12878_R1	hg38_SIRV	chr22	42519792	42512571	-	7	1182	55531	198479	ENSG00000189306.10	ENST00000323013.6	RRP7A	RRP7A-201	Known	Known	None	0.5	None	None	None	None
m54284U_191111_172039/2294448/ccs	PB_GM12878_R2	hg38_SIRV	chr17	39200315	39204725	+	6	698	46462	163548	ENSG00000108298.11	ENST00000225430.9	RPL19	RPL19-201	Known	Known	None	0.0	None	None	None	None
m54284U_191110_105540/51904532/ccs	PB_GM12878_R1	hg38_SIRV	chr2	73234330	73253002	+	12	1822	6500	22986	ENSG00000135624.15	ENST00000258091.9	CCT7	CCT7-201	Known	Known	None	0.4000000059604645	None	None	None	None
9011ba5b-66ae-48a8-8055-db4ffb352b81	ONT_GM12878_R2	hg38_SIRV	chrX	12975935	12976209	+	1	269	55890	390306	ENSG00000205542.10	ENCODEHT000390306	TMSB4X	ENCODEHT000390306	Known	Genomic	None	0.05000000074505806	None	None	None	None
99b371e9-e6c0-4ad4-8418-f6e1ed801431	ONT_GM12878_R1	hg38_SIRV	chr16	70329892	70333817	+	4	825	44474	390303	ENSG00000157349.16	ENCODEHT000390303	DDX19B	ENCODEHT000390303	Known	ISM	Suffix	0.20000000298023224	None	None	None	None
m54284U_191111_172039/88278999/ccs	PB_GM12878_R2	hg38_SIRV	chr7	88220037	88206291	-	8	795	22182	77604	ENSG00000075142.13	ENST00000265729.6	SRI	SRI-201	Known	Known	None	0.3499999940395355	None	None	None	None
m54284U_191111_172039/122751522/ccs	PB_GM12878_R2	hg38_SIRV	chr1	30757772	30732469	-	8	2175	995	3636	ENSG00000162511.7	ENST00000294507.3	LAPTM5	LAPTM5-201	Known	Known	None	0.05000000074505806	None	None	None	None
e1eecff2-b518-417d-be2b-d03366930175	ONT_GM12878_R2	hg38_SIRV	chr15	77054649	77046031	-	4	1596	41866	145662	ENSG00000140391.14	ENST00000560715.5	TSPAN3	TSPAN3-209	Known	Known	None	0.3499999940395355	None	None	None	None
m54284U_191111_172039/6291567/ccs	PB_GM12878_R2	hg38_SIRV	chr14	90397030	90405606	+	6	1540	39625	138074	ENSG00000198668.10	ENST00000356978.8	CALM1	CALM1-201	Known	Known	None	0.30000001192092896	None	None	None	None
f328769c-abd7-43c4-8bc6-b0a48d6d1a7a	ONT_GM12878_R1	hg38_SIRV	chr22	42519788	42512571	-	7	1182	55531	389888	ENSG00000189306.10	ENCODEHT000389888	RRP7A	ENCODEHT000389888	Known	NIC	None	0.5	None	None	None	None
d498803e-1c08-41ed-8036-9553305c26b6	ONT_GM12878_R2	hg38_SIRV	chr15	77046442	77046034	-	1	322	41866	390257	ENSG00000140391.14	ENCODEHT000390257	TSPAN3	ENCODEHT000390257	Known	Genomic	None	0.3499999940395355	None	None	None	None
m54284U_191110_105540/42729699/ccs	PB_GM12878_R1	hg38_SIRV	chr19	16111885	16133531	+	8	1868	50090	178953	ENSG00000167461.11	ENST00000300935.7	RAB8A	RAB8A-201	Known	Known	None	0.25	None	None	None	None
e238b862-60d3-4e67-bb30-58d4e123b1ef	ONT_GM12878_R2	hg38_SIRV	chrX	12975945	12977221	+	2	856	55890	199689	ENSG00000205542.10	ENST00000380636.1	TMSB4X	TMSB4X-203	Known	Known	None	0.15000000596046448	None	None	None	None
m54284U_191111_172039/161482387/ccs	PB_GM12878_R2	hg38_SIRV	chr4	151099602	151104633	+	6	886	14363	52538	ENSG00000145425.9	ENST00000274065.8	RPS3A	RPS3A-201	Known	Known	None	0.15000000596046448	None	None	None	None
3fbb208d-c475-4968-9c4c-7d4aa0231caf	ONT_GM12878_R1	hg38_SIRV	chr11	62573844	62559596	-	10	1399	32021	110229	ENSG00000254772.9	ENST00000329251.4	EEF1G	EEF1G-201	Known	Known	None	0.0	None	None	None	None
e69716cb-9d0f-4374-80f8-bfcedde7bbcc	ONT_GM12878_R2	hg38_SIRV	chrX	12975758	12976283	+	1	342	55890	390306	ENSG00000205542.10	ENCODEHT000390306	TMSB4X	ENCODEHT000390306	Known	Genomic	None	0.4000000059604645	None	None	None	None
m54284U_191111_172039/88541677/ccs	PB_GM12878_R2	hg38_SIRV	chr7	88220034	88206291	-	8	792	22182	77604	ENSG00000075142.13	ENST00000265729.6	SRI	SRI-201	Known	Known	None	0.3499999940395355	None	None	None	None
m54284U_191111_172039/2295201/ccs	PB_GM12878_R2	hg38_SIRV	chr17	39200315	39204727	+	6	700	46462	163548	ENSG00000108298.11	ENST00000225430.9	RPL19	RPL19-201	Known	Known	None	0.05000000074505806	None	None	None	None
m54284U_191111_172039/47974223/ccs	PB_GM12878_R2	hg38_SIRV	chr5	134226065	134197099	-	7	1807	16739	59654	ENSG00000113575.9	ENST00000481195.5	PPP2CA	PPP2CA-203	Known	Known	None	0.5	None	None	None	None
48b23acd-ea2f-411e-b09b-d2ac573ca943	ONT_GM12878_R1	hg38_SIRV	chr3	51385359	51389352	+	4	838	10204	390295	ENSG00000145050.16	ENCODEHT000390295	MANF	ENCODEHT000390295	Known	NNC	None	0.25	None	None	None	None
7985b3f7-a3ff-4c09-bb37-d8c9771221a9	ONT_GM12878_R2	hg38_SIRV	chr15	77046825	77046034	-	1	705	41866	390257	ENSG00000140391.14	ENCODEHT000390257	TSPAN3	ENCODEHT000390257	Known	Genomic	None	0.3499999940395355	None	None	None	None
m54284U_191110_105540/54594093/ccs	PB_GM12878_R1	hg38_SIRV	chr2	73234330	73253006	+	12	1826	6500	22986	ENSG00000135624.15	ENST00000258091.9	CCT7	CCT7-201	Known	Known	None	0.3499999940395355	None	None	None	None
m54284U_191111_172039/122948265/ccs	PB_GM12878_R2	hg38_SIRV	chr1	30757827	30732469	-	8	2230	995	3636	ENSG00000162511.7	ENST00000294507.3	LAPTM5	LAPTM5-201	Known	Known	None	0.05000000074505806	None	None	None	None
c0c08262-e5b1-46fc-90a0-3620206bbf06	ONT_GM12878_R1	hg38_SIRV	chrX	12975962	12977224	+	2	848	55890	199689	ENSG00000205542.10	ENST00000380636.1	TMSB4X	TMSB4X-203	Known	Known	None	0.05000000074505806	None	None	None	None
2b68e2b9-f1a4-4efd-8685-559dd3df89f9	ONT_GM12878_R1	hg38_SIRV	chr22	42514841	42512571	-	3	722	55531	389891	ENSG00000189306.10	ENCODEHT000389891	RRP7A	ENCODEHT000389891	Known	ISM	Suffix	0.5	None	None	None	None
m54284U_191111_172039/60688604/ccs	PB_GM12878_R2	hg38_SIRV	chr16	70329894	70333833	+	4	845	44474	390303	ENSG00000157349.16	ENCODEHT000390303	DDX19B	ENCODEHT000390303	Known	ISM	Suffix	0.20000000298023224	None	None	None	None
m54284U_191111_172039/6619351/ccs	PB_GM12878_R2	hg38_SIRV	chr14	90397030	90404961	+	6	895	39625	138074	ENSG00000198668.10	ENST00000356978.8	CALM1	CALM1-201	Known	Known	None	0.44999998807907104	None	None	None	None
m54284U_191110_105540/67109370/ccs	PB_GM12878_R1	hg38_SIRV	chr19	16111885	16133537	+	8	1867	50090	178953	ENSG00000167461.11	ENST00000300935.7	RAB8A	RAB8A-201	Known	Known	None	0.15000000596046448	None	None	None	None
m54284U_191111_172039/88671378/ccs	PB_GM12878_R2	hg38_SIRV	chr7	88220061	88206291	-	8	819	22182	77604	ENSG00000075142.13	ENST00000265729.6	SRI	SRI-201	Known	Known	None	0.3499999940395355	None	None	None	None
e88e3589-1ec7-48f4-98df-eccb27091096	ONT_GM12878_R1	hg38_SIRV	chrX	12975971	12977227	+	2	836	55890	199689	ENSG00000205542.10	ENST00000380636.1	TMSB4X	TMSB4X-203	Known	Known	None	0.0	None	None	None	None
1b05edb3-5006-4b8c-810d-c67b8b67eb40	ONT_GM12878_R1	hg38_SIRV	chr11	62573853	62559596	-	10	1408	32021	110229	ENSG00000254772.9	ENST00000329251.4	EEF1G	EEF1G-201	Known	Known	None	0.0	None	None	None	None
m54284U_191111_172039/162138354/ccs	PB_GM12878_R2	hg38_SIRV	chr4	151099602	151104637	+	6	890	14363	52538	ENSG00000145425.9	ENST00000274065.8	RPS3A	RPS3A-201	Known	Known	None	0.15000000596046448	None	None	None	None
m54284U_191111_172039/2689537/ccs	PB_GM12878_R2	hg38_SIRV	chr17	39200315	39204720	+	6	693	46462	163548	ENSG00000108298.11	ENST00000225430.9	RPL19	RPL19-201	Known	Known	None	0.10000000149011612	None	None	None	None
m54284U_191110_105540/53872769/ccs	PB_GM12878_R1	hg38_SIRV	chr15	77071053	77046032	-	7	1664	41866	145661	ENSG00000140391.14	ENST00000267970.8	TSPAN3	TSPAN3-201	Known	Known	None	0.30000001192092896	None	None	None	None
m54284U_191110_105540/54855445/ccs	PB_GM12878_R1	hg38_SIRV	chr2	73234330	73253004	+	12	1824	6500	22986	ENSG00000135624.15	ENST00000258091.9	CCT7	CCT7-201	Known	Known	None	0.4000000059604645	None	None	None	None
89268a62-92c1-4cae-a5b0-ed6703e52fca	ONT_GM12878_R1	hg38_SIRV	chr3	51385302	51389329	+	4	830	10204	37630	ENSG00000145050.16	ENST00000528157.5	MANF	MANF-204	Known	Known	None	0.20000000298023224	None	None	None	None
ac5f592e-84a8-4e70-859f-e775806e5e5f	ONT_GM12878_R1	hg38_SIRV	chrX	12975974	12977182	+	2	783	55890	199689	ENSG00000205542.10	ENST00000380636.1	TMSB4X	TMSB4X-203	Known	Known	None	0.4000000059604645	None	None	None	None
m54284U_191111_172039/48367185/ccs	PB_GM12878_R2	hg38_SIRV	chr5	134226068	134197099	-	7	1810	16739	59654	ENSG00000113575.9	ENST00000481195.5	PPP2CA	PPP2CA-203	Known	Known	None	0.5	None	None	None	None
a41a18c3-52ef-430d-bdb2-439fdeb7b1c0	ONT_GM12878_R2	hg38_SIRV	chr22	42519808	42512571	-	7	1204	55531	198479	ENSG00000189306.10	ENST00000323013.6	RRP7A	RRP7A-201	Known	Known	None	0.5	None	None	None	None
m54284U_191111_172039/123013322/ccs	PB_GM12878_R2	hg38_SIRV	chr1	30757820	30732469	-	8	2223	995	3636	ENSG00000162511.7	ENST00000294507.3	LAPTM5	LAPTM5-201	Known	Known	None	0.05000000074505806	None	None	None	None
m54284U_191111_172039/88998846/ccs	PB_GM12878_R2	hg38_SIRV	chr7	88220033	88206291	-	8	791	22182	77604	ENSG00000075142.13	ENST00000265729.6	SRI	SRI-201	Known	Known	None	0.3499999940395355	None	None	None	None
m54284U_191111_172039/7209505/ccs	PB_GM12878_R2	hg38_SIRV	chr14	90397030	90405605	+	6	1539	39625	138074	ENSG00000198668.10	ENST00000356978.8	CALM1	CALM1-201	Known	Known	None	0.30000001192092896	None	None	None	None
m54284U_191110_105540/179699856/ccs	PB_GM12878_R1	hg38_SIRV	chr19	16111885	16133518	+	8	1855	50090	178953	ENSG00000167461.11	ENST00000300935.7	RAB8A	RAB8A-201	Known	Known	None	0.5	None	None	None	None
512bb206-3db8-47ef-8710-a46065b4beb4	ONT_GM12878_R1	hg38_SIRV	chrX	12975974	12977192	+	2	798	55890	199689	ENSG00000205542.10	ENST00000380636.1	TMSB4X	TMSB4X-203	Known	Known	None	0.44999998807907104	None	None	None	None
9512c0d3-94b5-4f9b-91ff-c6943dd42f6c	ONT_GM12878_R1	hg38_SIRV	chr11	62572743	62559596	-	9	1386	32021	110230	ENSG00000254772.9	ENST00000525340.5	EEF1G	EEF1G-203	Known	Known	None	0.0	None	None	None	None
fbf223e8-831b-438a-8bb4-98f69548b820	ONT_GM12878_R2	hg38_SIRV	chr16	70329929	70333823	+	4	800	44474	390303	ENSG00000157349.16	ENCODEHT000390303	DDX19B	ENCODEHT000390303	Known	ISM	Suffix	0.25	None	None	None	None
94b8a337-e1a1-40e9-9642-0fdf897979eb	ONT_GM12878_R1	hg38_SIRV	chr4	151099602	151104636	+	6	889	14363	52538	ENSG00000145425.9	ENST00000274065.8	RPS3A	RPS3A-201	Known	Known	None	0.20000000298023224	None	None	None	None
m54284U_191110_105540/62654199/ccs	PB_GM12878_R1	hg38_SIRV	chr15	77071119	77046032	-	7	1730	41866	145661	ENSG00000140391.14	ENST00000267970.8	TSPAN3	TSPAN3-201	Known	Known	None	0.30000001192092896	None	None	None	None
e5e80d43-0dff-46b9-b546-92b9ca8d6c36	ONT_GM12878_R2	hg38_SIRV	chr22	42519780	42512571	-	7	1176	55531	198479	ENSG00000189306.10	ENST00000323013.6	RRP7A	RRP7A-201	Known	Known	None	0.5	None	None	None	None
a38d7212-b9fe-47e9-ad54-a4a65a1c4871	ONT_GM12878_R2	hg38_SIRV	chrX	12975974	12977227	+	2	839	55890	199689	ENSG00000205542.10	ENST00000380636.1	TMSB4X	TMSB4X-203	Known	Known	None	0.0	None	None	None	None
m54284U_191111_172039/2950631/ccs	PB_GM12878_R2	hg38_SIRV	chr17	39200315	39204697	+	6	670	46462	163548	ENSG00000108298.11	ENST00000225430.9	RPL19	RPL19-201	Known	Known	None	0.550000011920929	None	None	None	None
m54284U_191110_105540/57017770/ccs	PB_GM12878_R1	hg38_SIRV	chr2	73234330	73253004	+	12	1824	6500	22986	ENSG00000135624.15	ENST00000258091.9	CCT7	CCT7-201	Known	Known	None	0.4000000059604645	None	None	None	None
m54284U_191111_172039/89129161/ccs	PB_GM12878_R2	hg38_SIRV	chr7	88220034	88206291	-	8	792	22182	77604	ENSG00000075142.13	ENST00000265729.6	SRI	SRI-201	Known	Known	None	0.3499999940395355	None	None	None	None
410a6299-6bea-43b3-a1a8-cbc7834c4ff3	ONT_GM12878_R2	hg38_SIRV	chr22	42512784	42512582	-	1	183	55531	389983	ENSG00000189306.10	ENCODEHT000389983	RRP7A	ENCODEHT000389983	Known	ISM	None	0.5	None	None	None	None
f1f1a7a0-b13e-47f4-a935-5dc7f287e234	ONT_GM12878_R1	hg38_SIRV	chr3	51385302	51389343	+	4	850	10204	37630	ENSG00000145050.16	ENST00000528157.5	MANF	MANF-204	Known	Known	None	0.3499999940395355	None	None	None	None
m54284U_191111_172039/52889383/ccs	PB_GM12878_R2	hg38_SIRV	chr5	134226067	134197099	-	7	1809	16739	59654	ENSG00000113575.9	ENST00000481195.5	PPP2CA	PPP2CA-203	Known	Known	None	0.5	None	None	None	None
cce20102-6ff9-4939-af71-fbd10ac59444	ONT_GM12878_R2	hg38_SIRV	chrX	12975975	12977205	+	2	816	55890	199689	ENSG00000205542.10	ENST00000380636.1	TMSB4X	TMSB4X-203	Known	Known	None	0.6499999761581421	None	None	None	None
m54284U_191111_172039/123666667/ccs	PB_GM12878_R2	hg38_SIRV	chr1	30739147	30732478	-	4	1761	995	387586	ENSG00000162511.7	ENCODEHT000387586	LAPTM5	ENCODEHT000387586	Known	ISM	Suffix	0.05000000074505806	None	None	None	None
m54284U_191110_105540/2689263/ccs	PB_GM12878_R1	hg38_SIRV	chr19	16111886	16133537	+	8	1873	50090	178953	ENSG00000167461.11	ENST00000300935.7	RAB8A	RAB8A-201	Known	Known	None	0.15000000596046448	None	None	None	None
m54284U_191111_172039/7407404/ccs	PB_GM12878_R2	hg38_SIRV	chr14	90397030	90405607	+	6	1541	39625	138074	ENSG00000198668.10	ENST00000356978.8	CALM1	CALM1-201	Known	Known	None	0.30000001192092896	None	None	None	None
fec2150b-2ed7-4486-8c5e-f48ddee9f634	ONT_GM12878_R1	hg38_SIRV	chr4	151099602	151104636	+	6	889	14363	52538	ENSG00000145425.9	ENST00000274065.8	RPS3A	RPS3A-201	Known	Known	None	0.20000000298023224	None	None	None	None
m54284U_191110_105540/95226316/ccs	PB_GM12878_R1	hg38_SIRV	chr15	77071103	77046032	-	7	1714	41866	145661	ENSG00000140391.14	ENST00000267970.8	TSPAN3	TSPAN3-201	Known	Known	None	0.30000001192092896	None	None	None	None
e486d669-2fe9-46de-9597-6a43df701e6f	ONT_GM12878_R2	hg38_SIRV	chrX	12975976	12977218	+	2	839	55890	199689	ENSG00000205542.10	ENST00000380636.1	TMSB4X	TMSB4X-203	Known	Known	None	0.30000001192092896	None	None	None	None
m54284U_191110_105540/126156891/ccs	PB_GM12878_R1	hg38_SIRV	chr22	42519803	42512572	-	7	1198	55531	198479	ENSG00000189306.10	ENST00000323013.6	RRP7A	RRP7A-201	Known	Known	None	0.44999998807907104	None	None	None	None
c28c13a6-4ba0-446c-aaa2-cd6147294c24	ONT_GM12878_R1	hg38_SIRV	chr11	62567436	62559618	-	5	771	32022	390191	ENSG00000255508.7	ENCODEHT000390191	AP002990.1	ENCODEHT000390191	Known	ISM	Suffix	0.0	None	None	None	None
m54284U_191111_172039/89524071/ccs	PB_GM12878_R2	hg38_SIRV	chr7	88220074	88206291	-	8	832	22182	77604	ENSG00000075142.13	ENST00000265729.6	SRI	SRI-201	Known	Known	None	0.3499999940395355	None	None	None	None
c480b481-7cbb-4ee2-b876-6132daa94f8d	ONT_GM12878_R2	hg38_SIRV	chr16	70329948	70333824	+	4	782	44474	390303	ENSG00000157349.16	ENCODEHT000390303	DDX19B	ENCODEHT000390303	Known	ISM	Suffix	0.25	None	None	None	None
m54284U_191111_172039/3213527/ccs	PB_GM12878_R2	hg38_SIRV	chr17	39200315	39204703	+	6	676	46462	163548	ENSG00000108298.11	ENST00000225430.9	RPL19	RPL19-201	Known	Known	None	0.6000000238418579	None	None	None	None
m54284U_191110_105540/63309064/ccs	PB_GM12878_R1	hg38_SIRV	chr2	73234330	73253004	+	12	1824	6500	22986	ENSG00000135624.15	ENST00000258091.9	CCT7	CCT7-201	Known	Known	None	0.4000000059604645	None	None	None	None
ad087a4e-0d04-44aa-ae03-cb43ede8adc2	ONT_GM12878_R2	hg38_SIRV	chrX	12975983	12977222	+	2	803	55890	199689	ENSG00000205542.10	ENST00000380636.1	TMSB4X	TMSB4X-203	Known	Known	None	0.10000000149011612	None	None	None	None
c5482914-63dc-4e9c-8d5b-23efdde7bdb4	ONT_GM12878_R1	hg38_SIRV	chr3	51385302	51389329	+	4	830	10204	37630	ENSG00000145050.16	ENST00000528157.5	MANF	MANF-204	Known	Known	None	0.20000000298023224	None	None	None	None
m54284U_191111_172039/54003687/ccs	PB_GM12878_R2	hg38_SIRV	chr5	134226067	134197099	-	7	1809	16739	59654	ENSG00000113575.9	ENST00000481195.5	PPP2CA	PPP2CA-203	Known	Known	None	0.5	None	None	None	None
m54284U_191111_172039/123668877/ccs	PB_GM12878_R2	hg38_SIRV	chr1	30757832	30732469	-	8	2235	995	3636	ENSG00000162511.7	ENST00000294507.3	LAPTM5	LAPTM5-201	Known	Known	None	0.05000000074505806	None	None	None	None
m54284U_191110_105540/3408738/ccs	PB_GM12878_R1	hg38_SIRV	chr19	16111886	16133623	+	8	1959	50090	178953	ENSG00000167461.11	ENST00000300935.7	RAB8A	RAB8A-201	Known	Known	None	0.30000001192092896	None	None	None	None
m54284U_191111_172039/7997765/ccs	PB_GM12878_R2	hg38_SIRV	chr14	90397030	90405602	+	6	1536	39625	138074	ENSG00000198668.10	ENST00000356978.8	CALM1	CALM1-201	Known	Known	None	0.4000000059604645	None	None	None	None
m54284U_191110_105540/162793176/ccs	PB_GM12878_R1	hg38_SIRV	chr22	42519790	42512572	-	7	1177	55531	198479	ENSG00000189306.10	ENST00000323013.6	RRP7A	RRP7A-201	Known	Known	None	0.44999998807907104	None	None	None	None
186f99a6-7755-4947-98a5-2ed8d0ee3e17	ONT_GM12878_R1	hg38_SIRV	chrX	12975990	13013194	+	3	812	55890	390307	ENSG00000205542.10	ENCODEHT000390307	TMSB4X	ENCODEHT000390307	Known	ISM	Suffix	0.15000000596046448	None	None	None	None
m54284U_191111_172039/61472875/ccs	PB_GM12878_R2	hg38_SIRV	chr15	77071075	77046032	-	7	1686	41866	145661	ENSG00000140391.14	ENST00000267970.8	TSPAN3	TSPAN3-201	Known	Known	None	0.30000001192092896	None	None	None	None
fa5bb980-0a6c-488c-98d7-4f52611cdcd9	ONT_GM12878_R1	hg38_SIRV	chr4	151099603	151104636	+	6	882	14363	52538	ENSG00000145425.9	ENST00000274065.8	RPS3A	RPS3A-201	Known	Known	None	0.20000000298023224	None	None	None	None
m54284U_191111_172039/89524073/ccs	PB_GM12878_R2	hg38_SIRV	chr7	88220036	88206291	-	8	794	22182	77604	ENSG00000075142.13	ENST00000265729.6	SRI	SRI-201	Known	Known	None	0.3499999940395355	None	None	None	None
14b18e6a-5a09-4e43-a5de-19a56ff37a7a	ONT_GM12878_R1	hg38_SIRV	chr11	62573844	62559596	-	10	1399	32021	110229	ENSG00000254772.9	ENST00000329251.4	EEF1G	EEF1G-201	Known	Known	None	0.0	None	None	None	None
m54284U_191111_172039/3342730/ccs	PB_GM12878_R2	hg38_SIRV	chr17	39200315	39204727	+	6	700	46462	163548	ENSG00000108298.11	ENST00000225430.9	RPL19	RPL19-201	Known	Known	None	0.05000000074505806	None	None	None	None
m54284U_191110_105540/64553820/ccs	PB_GM12878_R1	hg38_SIRV	chr2	73234330	73253004	+	12	1824	6500	22986	ENSG00000135624.15	ENST00000258091.9	CCT7	CCT7-201	Known	Known	None	0.4000000059604645	None	None	None	None
0cefe402-8896-4f44-89f7-8770f65f06e2	ONT_GM12878_R2	hg38_SIRV	chr16	70329978	70333813	+	4	741	44474	390303	ENSG00000157349.16	ENCODEHT000390303	DDX19B	ENCODEHT000390303	Known	ISM	Suffix	0.20000000298023224	None	None	None	None
1e46dada-ea2b-4728-9641-af4ae7cf29ef	ONT_GM12878_R2	hg38_SIRV	chrX	12975993	12977222	+	2	815	55890	199689	ENSG00000205542.10	ENST00000380636.1	TMSB4X	TMSB4X-203	Known	Known	None	0.10000000149011612	None	None	None	None
f596af4f-3749-465c-a722-79c7f82f0cdf	ONT_GM12878_R1	hg38_SIRV	chr3	51385302	51389310	+	4	811	10204	37630	ENSG00000145050.16	ENST00000528157.5	MANF	MANF-204	Known	Known	None	0.5	None	None	None	None
m54284U_191111_172039/123865098/ccs	PB_GM12878_R2	hg38_SIRV	chr1	30746948	30732473	-	8	2195	995	387650	ENSG00000162511.7	ENCODEHT000387650	LAPTM5	ENCODEHT000387650	Known	NNC	None	0.05000000074505806	None	None	None	None
960cf004-2919-450d-a48a-be76e4e86c62	ONT_GM12878_R1	hg38_SIRV	chr22	42519781	42512572	-	7	1176	55531	198479	ENSG00000189306.10	ENST00000323013.6	RRP7A	RRP7A-201	Known	Known	None	0.44999998807907104	None	None	None	None
m54284U_191111_172039/55181395/ccs	PB_GM12878_R2	hg38_SIRV	chr5	134226073	134197099	-	7	1815	16739	59654	ENSG00000113575.9	ENST00000481195.5	PPP2CA	PPP2CA-203	Known	Known	None	0.5	None	None	None	None
m54284U_191110_105540/4721189/ccs	PB_GM12878_R1	hg38_SIRV	chr19	16111886	16133633	+	8	1969	50090	178953	ENSG00000167461.11	ENST00000300935.7	RAB8A	RAB8A-201	Known	Known	None	0.30000001192092896	None	None	None	None
m54284U_191111_172039/89851864/ccs	PB_GM12878_R2	hg38_SIRV	chr15	77071108	77046032	-	7	1719	41866	145661	ENSG00000140391.14	ENST00000267970.8	TSPAN3	TSPAN3-201	Known	Known	None	0.30000001192092896	None	None	None	None
m54284U_191111_172039/89588346/ccs	PB_GM12878_R2	hg38_SIRV	chr7	88220073	88206291	-	8	831	22182	77604	ENSG00000075142.13	ENST00000265729.6	SRI	SRI-201	Known	Known	None	0.3499999940395355	None	None	None	None
795235ca-d462-4a00-9f40-e145d862846f	ONT_GM12878_R2	hg38_SIRV	chrX	12975812	12977208	+	1	1207	55890	390306	ENSG00000205542.10	ENCODEHT000390306	TMSB4X	ENCODEHT000390306	Known	Genomic	None	0.20000000298023224	None	None	None	None
m54284U_191111_172039/8062561/ccs	PB_GM12878_R2	hg38_SIRV	chr14	90397030	90404784	+	6	718	39625	138074	ENSG00000198668.10	ENST00000356978.8	CALM1	CALM1-201	Known	Known	None	0.8500000238418579	None	None	None	None
39481dee-4d12-4afa-b8e2-342232933237	ONT_GM12878_R1	hg38_SIRV	chr11	62573851	62559596	-	10	1406	32021	110229	ENSG00000254772.9	ENST00000329251.4	EEF1G	EEF1G-201	Known	Known	None	0.0	None	None	None	None
f878cff4-d37e-49f8-9d94-29f1d8b4ec8c	ONT_GM12878_R2	hg38_SIRV	chr4	151099603	151104615	+	6	867	14363	52538	ENSG00000145425.9	ENST00000274065.8	RPS3A	RPS3A-201	Known	Known	None	0.44999998807907104	None	None	None	None
25cd1d6a-18e0-4e03-88c6-511024896fd2	ONT_GM12878_R2	hg38_SIRV	chrX	12976009	12977231	+	2	801	55890	199689	ENSG00000205542.10	ENST00000380636.1	TMSB4X	TMSB4X-203	Known	Known	None	0.0	None	None	None	None
m54284U_191110_105540/69273846/ccs	PB_GM12878_R1	hg38_SIRV	chr2	73234330	73253001	+	12	1821	6500	22986	ENSG00000135624.15	ENST00000258091.9	CCT7	CCT7-201	Known	Known	None	0.3499999940395355	None	None	None	None
m54284U_191111_172039/3474266/ccs	PB_GM12878_R2	hg38_SIRV	chr17	39200315	39204720	+	6	693	46462	163548	ENSG00000108298.11	ENST00000225430.9	RPL19	RPL19-201	Known	Known	None	0.10000000149011612	None	None	None	None
7f3e590d-e58b-4e98-bd77-06fc7fd4698d	ONT_GM12878_R1	hg38_SIRV	chr22	42519785	42512572	-	7	1180	55531	198479	ENSG00000189306.10	ENST00000323013.6	RRP7A	RRP7A-201	Known	Known	None	0.44999998807907104	None	None	None	None
m54284U_191111_172039/123929478/ccs	PB_GM12878_R2	hg38_SIRV	chr1	30757786	30732469	-	8	2189	995	3636	ENSG00000162511.7	ENST00000294507.3	LAPTM5	LAPTM5-201	Known	Known	None	0.05000000074505806	None	None	None	None
86957185-7e72-4be0-897c-6873cefc060a	ONT_GM12878_R2	hg38_SIRV	chrX	12975683	13013195	+	3	792	55890	390307	ENSG00000205542.10	ENCODEHT000390307	TMSB4X	ENCODEHT000390307	Known	ISM	Suffix	0.15000000596046448	None	None	None	None
f281c7ab-dffd-44b5-88ce-42f113ca30f4	ONT_GM12878_R1	hg38_SIRV	chr3	51385302	51389324	+	4	825	10204	37630	ENSG00000145050.16	ENST00000528157.5	MANF	MANF-204	Known	Known	None	0.44999998807907104	None	None	None	None
m54284U_191110_105540/13110057/ccs	PB_GM12878_R1	hg38_SIRV	chr19	16111886	16133537	+	8	1873	50090	178953	ENSG00000167461.11	ENST00000300935.7	RAB8A	RAB8A-201	Known	Known	None	0.15000000596046448	None	None	None	None
m54284U_191111_172039/138674613/ccs	PB_GM12878_R2	hg38_SIRV	chr15	77071071	77046032	-	7	1682	41866	145661	ENSG00000140391.14	ENST00000267970.8	TSPAN3	TSPAN3-201	Known	Known	None	0.30000001192092896	None	None	None	None
m54284U_191111_172039/89654845/ccs	PB_GM12878_R2	hg38_SIRV	chr7	88220038	88206291	-	8	796	22182	77604	ENSG00000075142.13	ENST00000265729.6	SRI	SRI-201	Known	Known	None	0.3499999940395355	None	None	None	None
d4e11501-f2ef-4707-80cc-5449ce03074d	ONT_GM12878_R2	hg38_SIRV	chr16	70329990	70333825	+	4	741	44474	390303	ENSG00000157349.16	ENCODEHT000390303	DDX19B	ENCODEHT000390303	Known	ISM	Suffix	0.25	None	None	None	None
m54284U_191111_172039/58590040/ccs	PB_GM12878_R2	hg38_SIRV	chr5	134226212	134197099	-	7	1954	16739	59654	ENSG00000113575.9	ENST00000481195.5	PPP2CA	PPP2CA-203	Known	Known	None	0.5	None	None	None	None
m54284U_191111_172039/8259022/ccs	PB_GM12878_R2	hg38_SIRV	chr14	90397030	90404782	+	6	716	39625	138074	ENSG00000198668.10	ENST00000356978.8	CALM1	CALM1-201	Known	Known	None	0.75	None	None	None	None
34469d7c-639c-4f77-bc19-fe55938c2001	ONT_GM12878_R1	hg38_SIRV	chrX	12975824	12977209	+	1	1191	55890	390306	ENSG00000205542.10	ENCODEHT000390306	TMSB4X	ENCODEHT000390306	Known	Genomic	None	0.15000000596046448	None	None	None	None
322fcf3f-dc99-4e03-9bdc-3fd36df702e3	ONT_GM12878_R1	hg38_SIRV	chr11	62572743	62559596	-	9	1405	32021	110230	ENSG00000254772.9	ENST00000525340.5	EEF1G	EEF1G-203	Known	Known	None	0.0	None	None	None	None
27fdce6f-9c16-4554-a17c-e04b3a10104b	ONT_GM12878_R1	hg38_SIRV	chr4	151099604	151104635	+	6	886	14363	52538	ENSG00000145425.9	ENST00000274065.8	RPS3A	RPS3A-201	Known	Known	None	0.20000000298023224	None	None	None	None
b89294ee-495e-4949-b80e-f94db75fe0d1	ONT_GM12878_R1	hg38_SIRV	chrX	12975863	12977218	+	1	1172	55890	390306	ENSG00000205542.10	ENCODEHT000390306	TMSB4X	ENCODEHT000390306	Known	Genomic	None	0.0	None	None	None	None
c03602ed-626e-4a64-a8f7-a3694f7ffb30	ONT_GM12878_R1	hg38_SIRV	chr22	42514322	42512572	-	2	535	55531	389858	ENSG00000189306.10	ENCODEHT000389858	RRP7A	ENCODEHT000389858	Known	ISM	Suffix	0.44999998807907104	None	None	None	None
m54284U_191111_172039/4063569/ccs	PB_GM12878_R2	hg38_SIRV	chr17	39200315	39204703	+	6	676	46462	163548	ENSG00000108298.11	ENST00000225430.9	RPL19	RPL19-201	Known	Known	None	0.6000000238418579	None	None	None	None
m54284U_191110_105540/70256823/ccs	PB_GM12878_R1	hg38_SIRV	chr2	73234330	73253004	+	12	1824	6500	22986	ENSG00000135624.15	ENST00000258091.9	CCT7	CCT7-201	Known	Known	None	0.4000000059604645	None	None	None	None
765c5c71-c597-4056-9e5b-15f83ba7dd37	ONT_GM12878_R1	hg38_SIRV	chrX	12976063	12977223	+	2	746	55890	199689	ENSG00000205542.10	ENST00000380636.1	TMSB4X	TMSB4X-203	Known	Known	None	0.05000000074505806	None	None	None	None
m54284U_191110_105540/13434895/ccs	PB_GM12878_R1	hg38_SIRV	chr19	16111886	16132890	+	8	1226	50090	178953	ENSG00000167461.11	ENST00000300935.7	RAB8A	RAB8A-201	Known	Known	None	0.6000000238418579	None	None	None	None
51e6ac25-4182-48af-bd53-ab1c5f6a0a11	ONT_GM12878_R1	hg38_SIRV	chr15	77071020	77046032	-	7	1618	41866	145661	ENSG00000140391.14	ENST00000267970.8	TSPAN3	TSPAN3-201	Known	Known	None	0.30000001192092896	None	None	None	None
m54284U_191111_172039/89655251/ccs	PB_GM12878_R2	hg38_SIRV	chr7	88220037	88206291	-	8	795	22182	77604	ENSG00000075142.13	ENST00000265729.6	SRI	SRI-201	Known	Known	None	0.3499999940395355	None	None	None	None
m54284U_191111_172039/123931331/ccs	PB_GM12878_R2	hg38_SIRV	chr1	30739937	30732487	-	5	1881	995	387577	ENSG00000162511.7	ENCODEHT000387577	LAPTM5	ENCODEHT000387577	Known	ISM	Suffix	0.05000000074505806	None	None	None	None
d5e35572-f66e-407a-be70-183bbdfebc9f	ONT_GM12878_R1	hg38_SIRV	chr3	51385302	51389328	+	4	803	10204	37630	ENSG00000145050.16	ENST00000528157.5	MANF	MANF-204	Known	Known	None	0.25	None	None	None	None
m54284U_191111_172039/8260208/ccs	PB_GM12878_R2	hg38_SIRV	chr14	90397030	90404783	+	6	717	39625	138074	ENSG00000198668.10	ENST00000356978.8	CALM1	CALM1-201	Known	Known	None	0.800000011920929	None	None	None	None
m54284U_191110_105540/100925672/ccs	PB_GM12878_R1	hg38_SIRV	chrX	12976068	12977205	+	2	723	55890	199689	ENSG00000205542.10	ENST00000380636.1	TMSB4X	TMSB4X-203	Known	Known	None	0.6499999761581421	None	None	None	None
54f6f22e-b7e6-46ad-a79c-b158fc7bdfe3	ONT_GM12878_R1	hg38_SIRV	chr22	42518223	42512572	-	6	1111	55531	389873	ENSG00000189306.10	ENCODEHT000389873	RRP7A	ENCODEHT000389873	Known	ISM	Suffix	0.44999998807907104	None	None	None	None
m54284U_191111_172039/62128399/ccs	PB_GM12878_R2	hg38_SIRV	chr5	134226052	134197099	-	7	1794	16739	59654	ENSG00000113575.9	ENST00000481195.5	PPP2CA	PPP2CA-203	Known	Known	None	0.5	None	None	None	None
52ee9fe0-e46b-44f8-bd24-652c0a8d93db	ONT_GM12878_R1	hg38_SIRV	chr11	62566983	62559605	-	4	718	32022	390194	ENSG00000255508.7	ENCODEHT000390194	AP002990.1	ENCODEHT000390194	Known	ISM	Suffix	0.0	None	None	None	None
m54284U_191111_172039/45089775/ccs	PB_GM12878_R2	hg38_SIRV	chr16	70330005	70333825	+	4	726	44474	390303	ENSG00000157349.16	ENCODEHT000390303	DDX19B	ENCODEHT000390303	Known	ISM	Suffix	0.25	None	None	None	None
26e4c573-59c7-48b3-8e49-3bf7f04f9a83	ONT_GM12878_R1	hg38_SIRV	chrX	12975872	12977209	+	1	1154	55890	390306	ENSG00000205542.10	ENCODEHT000390306	TMSB4X	ENCODEHT000390306	Known	Genomic	None	0.15000000596046448	None	None	None	None
0a3dfcf4-5149-4b02-98ac-eb6bb63b8876	ONT_GM12878_R2	hg38_SIRV	chr4	151099606	151104634	+	6	883	14363	52538	ENSG00000145425.9	ENST00000274065.8	RPS3A	RPS3A-201	Known	Known	None	0.20000000298023224	None	None	None	None
m54284U_191111_172039/4262051/ccs	PB_GM12878_R2	hg38_SIRV	chr17	39200315	39204719	+	6	692	46462	163548	ENSG00000108298.11	ENST00000225430.9	RPL19	RPL19-201	Known	Known	None	0.10000000149011612	None	None	None	None
m54284U_191110_105540/48171677/ccs	PB_GM12878_R1	hg38_SIRV	chrX	12976071	12977203	+	3	596	55890	390308	ENSG00000205542.10	ENCODEHT000390308	TMSB4X	ENCODEHT000390308	Known	NNC	None	0.6499999761581421	None	None	None	None
m54284U_191110_105540/71961291/ccs	PB_GM12878_R1	hg38_SIRV	chr2	73234330	73253005	+	12	1825	6500	22986	ENSG00000135624.15	ENST00000258091.9	CCT7	CCT7-201	Known	Known	None	0.3499999940395355	None	None	None	None
m54284U_191110_105540/18679317/ccs	PB_GM12878_R1	hg38_SIRV	chr19	16111886	16133633	+	8	1969	50090	178953	ENSG00000167461.11	ENST00000300935.7	RAB8A	RAB8A-201	Known	Known	None	0.30000001192092896	None	None	None	None
m54284U_191111_172039/89719187/ccs	PB_GM12878_R2	hg38_SIRV	chr7	88220037	88206291	-	8	795	22182	77604	ENSG00000075142.13	ENST00000265729.6	SRI	SRI-201	Known	Known	None	0.3499999940395355	None	None	None	None
d6c4f9aa-a582-491c-ba18-845d285f5839	ONT_GM12878_R1	hg38_SIRV	chr15	77071038	77046032	-	7	1633	41866	145661	ENSG00000140391.14	ENST00000267970.8	TSPAN3	TSPAN3-201	Known	Known	None	0.30000001192092896	None	None	None	None
6dc43f9e-961f-4b07-8ed3-6d5863e41c21	ONT_GM12878_R2	hg38_SIRV	chrX	12976074	12977226	+	2	738	55890	199689	ENSG00000205542.10	ENST00000380636.1	TMSB4X	TMSB4X-203	Known	Known	None	0.05000000074505806	None	None	None	None
f54b4052-60a5-471c-900e-45507ea11d7b	ONT_GM12878_R1	hg38_SIRV	chr22	42514314	42512572	-	2	527	55531	389858	ENSG00000189306.10	ENCODEHT000389858	RRP7A	ENCODEHT000389858	Known	ISM	Suffix	0.44999998807907104	None	None	None	None
m54284U_191111_172039/55574625/ccs	PB_GM12878_R2	hg38_SIRV	chr16	70330070	70331433	+	1	1364	44475	390309	ENSG00000260537.2	ENCODEHT000390309	AC012184.2	ENCODEHT000390309	Known	Genomic	None	0.699999988079071	None	None	None	None
m54284U_191111_172039/8324447/ccs	PB_GM12878_R2	hg38_SIRV	chr14	90397030	90405605	+	6	1539	39625	138074	ENSG00000198668.10	ENST00000356978.8	CALM1	CALM1-201	Known	Known	None	0.30000001192092896	None	None	None	None
b5bbeb04-da03-4113-a525-2899d552b5a0	ONT_GM12878_R1	hg38_SIRV	chr3	51385302	51389329	+	4	830	10204	37630	ENSG00000145050.16	ENST00000528157.5	MANF	MANF-204	Known	Known	None	0.20000000298023224	None	None	None	None
m54284U_191111_172039/124322098/ccs	PB_GM12878_R2	hg38_SIRV	chr1	30739937	30732487	-	5	1881	995	387577	ENSG00000162511.7	ENCODEHT000387577	LAPTM5	ENCODEHT000387577	Known	ISM	Suffix	0.05000000074505806	None	None	None	None
m54284U_191111_172039/62522580/ccs	PB_GM12878_R2	hg38_SIRV	chr5	134225511	134197099	-	7	1820	16739	389700	ENSG00000113575.9	ENCODEHT000389700	PPP2CA	ENCODEHT000389700	Known	NNC	None	0.5	None	None	None	None
8fcfb84e-37bc-401d-b062-180be44a46be	ONT_GM12878_R1	hg38_SIRV	chr15	77046632	77046035	-	1	502	41866	390257	ENSG00000140391.14	ENCODEHT000390257	TSPAN3	ENCODEHT000390257	Known	Genomic	None	0.30000001192092896	None	None	None	None
m54284U_191111_172039/4458106/ccs	PB_GM12878_R2	hg38_SIRV	chr17	39200315	39204727	+	6	700	46462	163548	ENSG00000108298.11	ENST00000225430.9	RPL19	RPL19-201	Known	Known	None	0.05000000074505806	None	None	None	None
m54284U_191110_105540/126551486/ccs	PB_GM12878_R1	hg38_SIRV	chrX	12976075	12977218	+	2	729	55890	199689	ENSG00000205542.10	ENST00000380636.1	TMSB4X	TMSB4X-203	Known	Known	None	0.30000001192092896	None	None	None	None
a8107008-f87d-4c04-915c-527a71ed3a8f	ONT_GM12878_R1	hg38_SIRV	chr11	62567011	62559605	-	4	746	32022	390194	ENSG00000255508.7	ENCODEHT000390194	AP002990.1	ENCODEHT000390194	Known	ISM	Suffix	0.0	None	None	None	None
m54284U_191111_172039/24643970/ccs	PB_GM12878_R2	hg38_SIRV	chr4	151099607	151104634	+	6	882	14363	52538	ENSG00000145425.9	ENST00000274065.8	RPS3A	RPS3A-201	Known	Known	None	0.20000000298023224	None	None	None	None
m54284U_191110_105540/25757914/ccs	PB_GM12878_R1	hg38_SIRV	chr19	16111886	16133633	+	8	1969	50090	178953	ENSG00000167461.11	ENST00000300935.7	RAB8A	RAB8A-201	Known	Known	None	0.30000001192092896	None	None	None	None
m54284U_191110_105540/78056021/ccs	PB_GM12878_R1	hg38_SIRV	chr2	73234330	73253004	+	12	1824	6500	22986	ENSG00000135624.15	ENST00000258091.9	CCT7	CCT7-201	Known	Known	None	0.4000000059604645	None	None	None	None
7ef7941d-9b60-4191-8e9f-506bec5d7660	ONT_GM12878_R2	hg38_SIRV	chr15	77046442	77046035	-	1	321	41866	390257	ENSG00000140391.14	ENCODEHT000390257	TSPAN3	ENCODEHT000390257	Known	Genomic	None	0.30000001192092896	None	None	None	None
m54284U_191110_105540/49613592/ccs	PB_GM12878_R1	hg38_SIRV	chrX	12975663	12977228	+	3	593	55890	390308	ENSG00000205542.10	ENCODEHT000390308	TMSB4X	ENCODEHT000390308	Known	NNC	None	0.6499999761581421	None	None	None	None
m54284U_191111_172039/136252160/ccs	PB_GM12878_R2	hg38_SIRV	chr22	42519811	42512573	-	7	1205	55531	198479	ENSG00000189306.10	ENST00000323013.6	RRP7A	RRP7A-201	Known	Known	None	0.44999998807907104	None	None	None	None
m54284U_191111_172039/89784967/ccs	PB_GM12878_R2	hg38_SIRV	chr7	88220034	88206291	-	8	792	22182	77604	ENSG00000075142.13	ENST00000265729.6	SRI	SRI-201	Known	Known	None	0.3499999940395355	None	None	None	None
8e166b45-dd15-4d66-99db-71c0828fb1d0	ONT_GM12878_R2	hg38_SIRV	chr15	77046738	77046035	-	1	617	41866	390257	ENSG00000140391.14	ENCODEHT000390257	TSPAN3	ENCODEHT000390257	Known	Genomic	None	0.30000001192092896	None	None	None	None
m54284U_191111_172039/8520405/ccs	PB_GM12878_R2	hg38_SIRV	chr14	90397030	90405607	+	6	1541	39625	138074	ENSG00000198668.10	ENST00000356978.8	CALM1	CALM1-201	Known	Known	None	0.30000001192092896	None	None	None	None
m54284U_191110_105540/74646492/ccs	PB_GM12878_R1	hg38_SIRV	chrX	12975664	12977249	+	3	613	55890	390308	ENSG00000205542.10	ENCODEHT000390308	TMSB4X	ENCODEHT000390308	Known	NNC	None	0.05000000074505806	None	None	None	None
m54284U_191111_172039/4785303/ccs	PB_GM12878_R2	hg38_SIRV	chr17	39200315	39204718	+	6	691	46462	163548	ENSG00000108298.11	ENST00000225430.9	RPL19	RPL19-201	Known	Known	None	0.10000000149011612	None	None	None	None
m54284U_191111_172039/124912188/ccs	PB_GM12878_R2	hg38_SIRV	chr1	30757772	30732469	-	8	2175	995	3636	ENSG00000162511.7	ENST00000294507.3	LAPTM5	LAPTM5-201	Known	Known	None	0.05000000074505806	None	None	None	None
8533ff06-d124-4e63-a8bf-07f45d0ace31	ONT_GM12878_R1	hg38_SIRV	chr3	51385302	51389313	+	4	814	10204	37630	ENSG00000145050.16	ENST00000528157.5	MANF	MANF-204	Known	Known	None	0.6000000238418579	None	None	None	None
556450d3-e628-4484-b967-cf9c75767316	ONT_GM12878_R1	hg38_SIRV	chr11	62572743	62559596	-	9	1386	32021	110230	ENSG00000254772.9	ENST00000525340.5	EEF1G	EEF1G-203	Known	Known	None	0.0	None	None	None	None
m54284U_191111_172039/63307923/ccs	PB_GM12878_R2	hg38_SIRV	chr5	134226082	134197099	-	7	1824	16739	59654	ENSG00000113575.9	ENST00000481195.5	PPP2CA	PPP2CA-203	Known	Known	None	0.5	None	None	None	None
m54284U_191110_105540/26544108/ccs	PB_GM12878_R1	hg38_SIRV	chr19	16111886	16133633	+	8	1969	50090	178953	ENSG00000167461.11	ENST00000300935.7	RAB8A	RAB8A-201	Known	Known	None	0.30000001192092896	None	None	None	None
m54284U_191111_172039/57082237/ccs	PB_GM12878_R2	hg38_SIRV	chrX	12975668	12977249	+	3	609	55890	390308	ENSG00000205542.10	ENCODEHT000390308	TMSB4X	ENCODEHT000390308	Known	NNC	None	0.05000000074505806	None	None	None	None
m54284U_191110_105540/78513821/ccs	PB_GM12878_R1	hg38_SIRV	chr2	73234330	73253004	+	12	1824	6500	22986	ENSG00000135624.15	ENST00000258091.9	CCT7	CCT7-201	Known	Known	None	0.4000000059604645	None	None	None	None
ffc387cf-ab2c-49e8-b47a-7de6f194c914	ONT_GM12878_R1	hg38_SIRV	chr22	42514261	42512573	-	2	473	55531	389858	ENSG00000189306.10	ENCODEHT000389858	RRP7A	ENCODEHT000389858	Known	ISM	Suffix	0.44999998807907104	None	None	None	None
m54284U_191111_172039/131730051/ccs	PB_GM12878_R2	hg38_SIRV	chr4	151099607	151104636	+	6	884	14363	52538	ENSG00000145425.9	ENST00000274065.8	RPS3A	RPS3A-201	Known	Known	None	0.20000000298023224	None	None	None	None
ade4f4ba-776d-4155-af9e-0ee3efbc9d54	ONT_GM12878_R1	hg38_SIRV	chr16	70331425	70333823	+	2	2032	44474	390310	ENSG00000157349.16	ENCODEHT000390310	DDX19B	ENCODEHT000390310	Known	ISM	Suffix	0.25	None	None	None	None
m54284U_191111_172039/89917238/ccs	PB_GM12878_R2	hg38_SIRV	chr7	88220041	88206291	-	8	799	22182	77604	ENSG00000075142.13	ENST00000265729.6	SRI	SRI-201	Known	Known	None	0.3499999940395355	None	None	None	None
65a05914-41cb-4730-af4d-9ecddab36b98	ONT_GM12878_R2	hg38_SIRV	chr15	77071021	77046032	-	7	1626	41866	145661	ENSG00000140391.14	ENST00000267970.8	TSPAN3	TSPAN3-201	Known	Known	None	0.30000001192092896	None	None	None	None
m54284U_191111_172039/52364223/ccs	PB_GM12878_R2	hg38_SIRV	chrX	12976082	12977218	+	2	680	55890	199689	ENSG00000205542.10	ENST00000380636.1	TMSB4X	TMSB4X-203	Known	Known	None	0.30000001192092896	None	None	None	None
m54284U_191111_172039/4917432/ccs	PB_GM12878_R2	hg38_SIRV	chr17	39200315	39204712	+	6	685	46462	163548	ENSG00000108298.11	ENST00000225430.9	RPL19	RPL19-201	Known	Known	None	0.20000000298023224	None	None	None	None
3c5e9202-ef55-40c9-bcd0-83622bee758d	ONT_GM12878_R2	hg38_SIRV	chr15	77046551	77046035	-	1	430	41866	390257	ENSG00000140391.14	ENCODEHT000390257	TSPAN3	ENCODEHT000390257	Known	Genomic	None	0.30000001192092896	None	None	None	None
m54284U_191111_172039/9633997/ccs	PB_GM12878_R2	hg38_SIRV	chr14	90397030	90404786	+	6	720	39625	138074	ENSG00000198668.10	ENST00000356978.8	CALM1	CALM1-201	Known	Known	None	0.8999999761581421	None	None	None	None
m54284U_191110_105540/27199172/ccs	PB_GM12878_R1	hg38_SIRV	chr19	16111886	16133633	+	8	1972	50090	178953	ENSG00000167461.11	ENST00000300935.7	RAB8A	RAB8A-201	Known	Known	None	0.30000001192092896	None	None	None	None
m54284U_191111_172039/125043068/ccs	PB_GM12878_R2	hg38_SIRV	chr1	30757829	30732469	-	8	2232	995	3636	ENSG00000162511.7	ENST00000294507.3	LAPTM5	LAPTM5-201	Known	Known	None	0.05000000074505806	None	None	None	None
2e1e82f4-704d-4fd7-bcae-7dfe29ce0f78	ONT_GM12878_R1	hg38_SIRV	chrX	12976084	12977224	+	2	726	55890	199689	ENSG00000205542.10	ENST00000380636.1	TMSB4X	TMSB4X-203	Known	Known	None	0.05000000074505806	None	None	None	None
fcb46059-282c-44a8-b1ae-8a674838a3fa	ONT_GM12878_R1	hg38_SIRV	chr3	51385302	51389324	+	4	825	10204	37630	ENSG00000145050.16	ENST00000528157.5	MANF	MANF-204	Known	Known	None	0.44999998807907104	None	None	None	None
344c7970-2263-4faa-bcd3-24a63f59e1df	ONT_GM12878_R1	hg38_SIRV	chr22	42519791	42512573	-	7	1163	55531	390311	ENSG00000189306.10	ENCODEHT000390311	RRP7A	ENCODEHT000390311	Known	NIC	None	0.44999998807907104	None	None	None	None
95458e48-f658-4f42-b999-39aef24aa6ff	ONT_GM12878_R1	hg38_SIRV	chr11	62567525	62559618	-	5	860	32022	390191	ENSG00000255508.7	ENCODEHT000390191	AP002990.1	ENCODEHT000390191	Known	ISM	Suffix	0.0	None	None	None	None
m54284U_191111_172039/64685611/ccs	PB_GM12878_R2	hg38_SIRV	chr5	134226068	134197099	-	7	1810	16739	59654	ENSG00000113575.9	ENST00000481195.5	PPP2CA	PPP2CA-203	Known	Known	None	0.5	None	None	None	None
m54284U_191110_105540/83625094/ccs	PB_GM12878_R1	hg38_SIRV	chr2	73234330	73253004	+	12	1824	6500	22986	ENSG00000135624.15	ENST00000258091.9	CCT7	CCT7-201	Known	Known	None	0.4000000059604645	None	None	None	None
7246d971-45e7-41e3-b149-b323490e0460	ONT_GM12878_R1	hg38_SIRV	chr4	151099794	151104637	+	6	888	14363	390184	ENSG00000145425.9	ENCODEHT000390184	RPS3A	ENCODEHT000390184	Known	NNC	None	0.20000000298023224	None	None	None	None
m54284U_191111_172039/10420524/ccs	PB_GM12878_R2	hg38_SIRV	chrX	12976088	12977203	+	2	701	55890	199689	ENSG00000205542.10	ENST00000380636.1	TMSB4X	TMSB4X-203	Known	Known	None	0.6499999761581421	None	None	None	None
m54284U_191111_172039/90374269/ccs	PB_GM12878_R2	hg38_SIRV	chr7	88220031	88206291	-	8	789	22182	77604	ENSG00000075142.13	ENST00000265729.6	SRI	SRI-201	Known	Known	None	0.3499999940395355	None	None	None	None
m54284U_191111_172039/5505477/ccs	PB_GM12878_R2	hg38_SIRV	chr17	39200315	39204716	+	6	689	46462	163548	ENSG00000108298.11	ENST00000225430.9	RPL19	RPL19-201	Known	Known	None	0.10000000149011612	None	None	None	None
294a16f8-dbbd-473d-80f0-290b18c84057	ONT_GM12878_R1	hg38_SIRV	chr16	70331722	70333823	+	3	658	44474	390312	ENSG00000157349.16	ENCODEHT000390312	DDX19B	ENCODEHT000390312	Known	ISM	Suffix	0.25	None	None	None	None
51a9753e-e822-4520-bc5d-081340a693cc	ONT_GM12878_R1	hg38_SIRV	chr15	77071061	77046033	-	7	1671	41866	145661	ENSG00000140391.14	ENST00000267970.8	TSPAN3	TSPAN3-201	Known	Known	None	0.30000001192092896	None	None	None	None
m54284U_191110_105540/34996898/ccs	PB_GM12878_R1	hg38_SIRV	chr19	16111886	16133537	+	8	1879	50090	178953	ENSG00000167461.11	ENST00000300935.7	RAB8A	RAB8A-201	Known	Known	None	0.15000000596046448	None	None	None	None
m54284U_191111_172039/10683758/ccs	PB_GM12878_R2	hg38_SIRV	chr14	90397030	90405072	+	6	1006	39625	138074	ENSG00000198668.10	ENST00000356978.8	CALM1	CALM1-201	Known	Known	None	0.800000011920929	None	None	None	None
m54284U_191111_172039/43715406/ccs	PB_GM12878_R2	hg38_SIRV	chrX	12976088	12977226	+	2	724	55890	199689	ENSG00000205542.10	ENST00000380636.1	TMSB4X	TMSB4X-203	Known	Known	None	0.05000000074505806	None	None	None	None
m54284U_191111_172039/125109047/ccs	PB_GM12878_R2	hg38_SIRV	chr1	30757787	30732469	-	8	2190	995	3636	ENSG00000162511.7	ENST00000294507.3	LAPTM5	LAPTM5-201	Known	Known	None	0.05000000074505806	None	None	None	None
0b0b5a00-ee98-44f2-916c-9608d77c2b4c	ONT_GM12878_R1	hg38_SIRV	chr22	42514309	42512573	-	2	521	55531	389858	ENSG00000189306.10	ENCODEHT000389858	RRP7A	ENCODEHT000389858	Known	ISM	Suffix	0.44999998807907104	None	None	None	None
a4d7d5d4-c9d9-4b24-9677-5ea797378d9a	ONT_GM12878_R1	hg38_SIRV	chr11	62573851	62559596	-	10	1406	32021	110229	ENSG00000254772.9	ENST00000329251.4	EEF1G	EEF1G-201	Known	Known	None	0.0	None	None	None	None
dea5fd69-ad5a-480a-ba4d-e686c17cc3b3	ONT_GM12878_R1	hg38_SIRV	chr3	51385302	51389329	+	4	824	10204	37630	ENSG00000145050.16	ENST00000528157.5	MANF	MANF-204	Known	Known	None	0.20000000298023224	None	None	None	None
m54284U_191110_105540/114163993/ccs	PB_GM12878_R1	hg38_SIRV	chrX	12976091	12977218	+	2	696	55890	199689	ENSG00000205542.10	ENST00000380636.1	TMSB4X	TMSB4X-203	Known	Known	None	0.30000001192092896	None	None	None	None
m54284U_191110_105540/87624455/ccs	PB_GM12878_R1	hg38_SIRV	chr2	73234330	73253002	+	12	1822	6500	22986	ENSG00000135624.15	ENST00000258091.9	CCT7	CCT7-201	Known	Known	None	0.4000000059604645	None	None	None	None
m54284U_191111_172039/68026639/ccs	PB_GM12878_R2	hg38_SIRV	chr5	134226060	134197099	-	7	1802	16739	59654	ENSG00000113575.9	ENST00000481195.5	PPP2CA	PPP2CA-203	Known	Known	None	0.5	None	None	None	None
m54284U_191111_172039/90440637/ccs	PB_GM12878_R2	hg38_SIRV	chr7	88220037	88206291	-	8	795	22182	77604	ENSG00000075142.13	ENST00000265729.6	SRI	SRI-201	Known	Known	None	0.3499999940395355	None	None	None	None
m54284U_191111_172039/5638340/ccs	PB_GM12878_R2	hg38_SIRV	chr17	39200315	39204725	+	6	698	46462	163548	ENSG00000108298.11	ENST00000225430.9	RPL19	RPL19-201	Known	Known	None	0.0	None	None	None	None
bd60c90a-0937-48bc-89e5-1cedfbc17246	ONT_GM12878_R2	hg38_SIRV	chr4	151099607	151104582	+	6	830	14363	52538	ENSG00000145425.9	ENST00000274065.8	RPS3A	RPS3A-201	Known	Known	None	0.3499999940395355	None	None	None	None
m54284U_191111_172039/162922935/ccs	PB_GM12878_R2	hg38_SIRV	chrX	12976091	12977218	+	2	713	55890	199689	ENSG00000205542.10	ENST00000380636.1	TMSB4X	TMSB4X-203	Known	Known	None	0.30000001192092896	None	None	None	None
m54284U_191110_105540/36570573/ccs	PB_GM12878_R1	hg38_SIRV	chr19	16111886	16133637	+	8	1973	50090	178953	ENSG00000167461.11	ENST00000300935.7	RAB8A	RAB8A-201	Known	Known	None	0.20000000298023224	None	None	None	None
m54284U_191111_172039/52168755/ccs	PB_GM12878_R2	hg38_SIRV	chr15	77071052	77046034	-	7	1633	41866	145661	ENSG00000140391.14	ENST00000267970.8	TSPAN3	TSPAN3-201	Known	Known	None	0.30000001192092896	None	None	None	None
b781d962-ccf9-4db9-b051-072b9ff5a527	ONT_GM12878_R1	hg38_SIRV	chr22	42519809	42512573	-	7	1190	55531	389868	ENSG00000189306.10	ENCODEHT000389868	RRP7A	ENCODEHT000389868	Known	NNC	None	0.44999998807907104	None	None	None	None
m54284U_191111_172039/10749175/ccs	PB_GM12878_R2	hg38_SIRV	chr14	90397030	90405605	+	6	1460	39625	138082	ENSG00000198668.10	ENST00000553542.5	CALM1	CALM1-205	Known	Known	None	0.30000001192092896	None	None	None	None
27114da5-24f9-4948-a0ec-cff188da0df5	ONT_GM12878_R1	hg38_SIRV	chrX	12976093	12977227	+	2	720	55890	199689	ENSG00000205542.10	ENST00000380636.1	TMSB4X	TMSB4X-203	Known	Known	None	0.0	None	None	None	None
cf3ce80b-e368-400d-a375-4c186256e59b	ONT_GM12878_R1	hg38_SIRV	chr11	62573850	62559596	-	10	1399	32021	110229	ENSG00000254772.9	ENST00000329251.4	EEF1G	EEF1G-201	Known	Known	None	0.0	None	None	None	None
m54284U_191111_172039/125633152/ccs	PB_GM12878_R2	hg38_SIRV	chr1	30757827	30732469	-	8	2230	995	3636	ENSG00000162511.7	ENST00000294507.3	LAPTM5	LAPTM5-201	Known	Known	None	0.05000000074505806	None	None	None	None
d20bf745-cdf3-427e-8e0d-21e52fd01028	ONT_GM12878_R2	hg38_SIRV	chr16	70331726	70333822	+	3	653	44474	390312	ENSG00000157349.16	ENCODEHT000390312	DDX19B	ENCODEHT000390312	Known	ISM	Suffix	0.25	None	None	None	None
m54284U_191111_172039/71827895/ccs	PB_GM12878_R2	hg38_SIRV	chr5	134225511	134197099	-	7	1820	16739	389700	ENSG00000113575.9	ENCODEHT000389700	PPP2CA	ENCODEHT000389700	Known	NNC	None	0.5	None	None	None	None
m54284U_191110_105540/88017722/ccs	PB_GM12878_R1	hg38_SIRV	chr2	73234330	73252994	+	12	1814	6500	22986	ENSG00000135624.15	ENST00000258091.9	CCT7	CCT7-201	Known	Known	None	0.3499999940395355	None	None	None	None
bcf20dee-987d-4e67-a4ae-1af3d4badcb6	ONT_GM12878_R1	hg38_SIRV	chr3	51385302	51389314	+	4	815	10204	37630	ENSG00000145050.16	ENST00000528157.5	MANF	MANF-204	Known	Known	None	0.6000000238418579	None	None	None	None
m54284U_191111_172039/91031046/ccs	PB_GM12878_R2	hg38_SIRV	chr7	88220037	88206291	-	8	795	22182	77604	ENSG00000075142.13	ENST00000265729.6	SRI	SRI-201	Known	Known	None	0.3499999940395355	None	None	None	None
m54284U_191111_172039/133629872/ccs	PB_GM12878_R2	hg38_SIRV	chrX	12976095	12977205	+	2	696	55890	199689	ENSG00000205542.10	ENST00000380636.1	TMSB4X	TMSB4X-203	Known	Known	None	0.6499999761581421	None	None	None	None
m54284U_191111_172039/6226644/ccs	PB_GM12878_R2	hg38_SIRV	chr17	39200315	39204711	+	6	684	46462	163548	ENSG00000108298.11	ENST00000225430.9	RPL19	RPL19-201	Known	Known	None	0.25	None	None	None	None
m54284U_191110_105540/55117941/ccs	PB_GM12878_R1	hg38_SIRV	chr19	16111886	16133536	+	8	1875	50090	178953	ENSG00000167461.11	ENST00000300935.7	RAB8A	RAB8A-201	Known	Known	None	0.15000000596046448	None	None	None	None
7554b61f-89e2-4558-9822-971ba3c6b10a	ONT_GM12878_R1	hg38_SIRV	chr22	42519789	42512573	-	7	1183	55531	198479	ENSG00000189306.10	ENST00000323013.6	RRP7A	RRP7A-201	Known	Known	None	0.44999998807907104	None	None	None	None
m54284U_191111_172039/122881870/ccs	PB_GM12878_R2	hg38_SIRV	chr4	151099608	151104636	+	6	883	14363	52538	ENSG00000145425.9	ENST00000274065.8	RPS3A	RPS3A-201	Known	Known	None	0.20000000298023224	None	None	None	None
m54284U_191111_172039/89784496/ccs	PB_GM12878_R2	hg38_SIRV	chr15	77071048	77046034	-	7	1657	41866	145661	ENSG00000140391.14	ENST00000267970.8	TSPAN3	TSPAN3-201	Known	Known	None	0.30000001192092896	None	None	None	None
92f849bb-34de-4176-98f3-61007943f6ee	ONT_GM12878_R1	hg38_SIRV	chr15	77071125	77046034	-	6	1482	41866	390313	ENSG00000140391.14	ENCODEHT000390313	TSPAN3	ENCODEHT000390313	Known	NNC	None	0.30000001192092896	None	None	None	None
m54284U_191110_105540/128188853/ccs	PB_GM12878_R1	hg38_SIRV	chrX	12976101	12977204	+	2	644	55890	199689	ENSG00000205542.10	ENST00000380636.1	TMSB4X	TMSB4X-203	Known	Known	None	0.6499999761581421	None	None	None	None
m54284U_191111_172039/11010837/ccs	PB_GM12878_R2	hg38_SIRV	chr14	90397030	90405605	+	6	1539	39625	138074	ENSG00000198668.10	ENST00000356978.8	CALM1	CALM1-201	Known	Known	None	0.30000001192092896	None	None	None	None
m54284U_191111_172039/125699033/ccs	PB_GM12878_R2	hg38_SIRV	chr1	30757814	30732469	-	8	2217	995	3636	ENSG00000162511.7	ENST00000294507.3	LAPTM5	LAPTM5-201	Known	Known	None	0.05000000074505806	None	None	None	None
3df7f1d2-b70b-4215-86ab-be1ddc7ed891	ONT_GM12878_R1	hg38_SIRV	chr11	62571089	62559601	-	6	1021	32022	390276	ENSG00000255508.7	ENCODEHT000390276	AP002990.1	ENCODEHT000390276	Known	ISM	Suffix	0.0	None	None	None	None
m54284U_191111_172039/73925513/ccs	PB_GM12878_R2	hg38_SIRV	chr5	134226070	134197099	-	7	1812	16739	59654	ENSG00000113575.9	ENST00000481195.5	PPP2CA	PPP2CA-203	Known	Known	None	0.5	None	None	None	None
ce2482d5-7c49-45f6-95ba-a248cb99f4af	ONT_GM12878_R1	hg38_SIRV	chr22	42519755	42512573	-	7	1149	55531	198479	ENSG00000189306.10	ENST00000323013.6	RRP7A	RRP7A-201	Known	Known	None	0.44999998807907104	None	None	None	None
m54284U_191111_172039/22219097/ccs	PB_GM12878_R2	hg38_SIRV	chrX	12976101	12977226	+	2	711	55890	199689	ENSG00000205542.10	ENST00000380636.1	TMSB4X	TMSB4X-203	Known	Known	None	0.05000000074505806	None	None	None	None
m54284U_191110_105540/92012799/ccs	PB_GM12878_R1	hg38_SIRV	chr2	73234330	73253002	+	12	1822	6500	22986	ENSG00000135624.15	ENST00000258091.9	CCT7	CCT7-201	Known	Known	None	0.4000000059604645	None	None	None	None
m54284U_191111_172039/91161914/ccs	PB_GM12878_R2	hg38_SIRV	chr7	88220034	88206291	-	8	792	22182	77604	ENSG00000075142.13	ENST00000265729.6	SRI	SRI-201	Known	Known	None	0.3499999940395355	None	None	None	None
m54284U_191110_105540/55576562/ccs	PB_GM12878_R1	hg38_SIRV	chr19	16111886	16133631	+	8	1967	50090	178953	ENSG00000167461.11	ENST00000300935.7	RAB8A	RAB8A-201	Known	Known	None	0.25	None	None	None	None
c4fba9b1-3792-4726-8727-9103bd6d2b07	ONT_GM12878_R1	hg38_SIRV	chr3	51385302	51389329	+	4	830	10204	37630	ENSG00000145050.16	ENST00000528157.5	MANF	MANF-204	Known	Known	None	0.20000000298023224	None	None	None	None
64cf502d-17e1-4964-8742-83da1dba3323	ONT_GM12878_R2	hg38_SIRV	chr16	70331734	70333813	+	3	636	44474	390312	ENSG00000157349.16	ENCODEHT000390312	DDX19B	ENCODEHT000390312	Known	ISM	Suffix	0.20000000298023224	None	None	None	None
m54284U_191111_172039/6358587/ccs	PB_GM12878_R2	hg38_SIRV	chr17	39200315	39204727	+	6	700	46462	163548	ENSG00000108298.11	ENST00000225430.9	RPL19	RPL19-201	Known	Known	None	0.05000000074505806	None	None	None	None
933736a4-b83f-4796-91c4-7ff4c45d8411	ONT_GM12878_R1	hg38_SIRV	chr4	151099608	151104596	+	6	843	14363	52538	ENSG00000145425.9	ENST00000274065.8	RPS3A	RPS3A-201	Known	Known	None	0.3499999940395355	None	None	None	None
m54284U_191111_172039/7867054/ccs	PB_GM12878_R2	hg38_SIRV	chrX	12976102	12977226	+	2	710	55890	199689	ENSG00000205542.10	ENST00000380636.1	TMSB4X	TMSB4X-203	Known	Known	None	0.05000000074505806	None	None	None	None
e49f07ba-a379-45f2-88da-33e026fadf0b	ONT_GM12878_R1	hg38_SIRV	chr15	77071095	77046035	-	7	1686	41866	145661	ENSG00000140391.14	ENST00000267970.8	TSPAN3	TSPAN3-201	Known	Known	None	0.25	None	None	None	None
m54284U_191111_172039/11272423/ccs	PB_GM12878_R2	hg38_SIRV	chr14	90397030	90405605	+	6	1539	39625	138074	ENSG00000198668.10	ENST00000356978.8	CALM1	CALM1-201	Known	Known	None	0.30000001192092896	None	None	None	None
2cfcb7a8-c5fe-435d-acb0-64d2fb2d5f88	ONT_GM12878_R2	hg38_SIRV	chr22	42518210	42512573	-	6	1097	55531	389873	ENSG00000189306.10	ENCODEHT000389873	RRP7A	ENCODEHT000389873	Known	ISM	Suffix	0.44999998807907104	None	None	None	None
m54284U_191110_105540/65144071/ccs	PB_GM12878_R1	hg38_SIRV	chr19	16111886	16133537	+	8	1873	50090	178953	ENSG00000167461.11	ENST00000300935.7	RAB8A	RAB8A-201	Known	Known	None	0.15000000596046448	None	None	None	None
f733010e-8010-44ed-9d09-6db6fbaefa44	ONT_GM12878_R1	hg38_SIRV	chr11	62573850	62559596	-	10	1405	32021	110229	ENSG00000254772.9	ENST00000329251.4	EEF1G	EEF1G-201	Known	Known	None	0.0	None	None	None	None
m54284U_191111_172039/42599351/ccs	PB_GM12878_R2	hg38_SIRV	chrX	12976102	12977218	+	2	702	55890	199689	ENSG00000205542.10	ENST00000380636.1	TMSB4X	TMSB4X-203	Known	Known	None	0.30000001192092896	None	None	None	None
m54284U_191111_172039/91227628/ccs	PB_GM12878_R2	hg38_SIRV	chr7	88220071	88206291	-	8	829	22182	77604	ENSG00000075142.13	ENST00000265729.6	SRI	SRI-201	Known	Known	None	0.3499999940395355	None	None	None	None
m54284U_191111_172039/78250842/ccs	PB_GM12878_R2	hg38_SIRV	chr5	134206172	134197099	-	6	1503	16739	389606	ENSG00000113575.9	ENCODEHT000389606	PPP2CA	ENCODEHT000389606	Known	ISM	Suffix	0.5	None	None	None	None
m54284U_191111_172039/125830161/ccs	PB_GM12878_R2	hg38_SIRV	chr1	30757747	30732477	-	6	2004	995	387593	ENSG00000162511.7	ENCODEHT000387593	LAPTM5	ENCODEHT000387593	Known	NIC	None	0.05000000074505806	None	None	None	None
m54284U_191110_105540/100141350/ccs	PB_GM12878_R1	hg38_SIRV	chr2	73234330	73253006	+	12	1826	6500	22986	ENSG00000135624.15	ENST00000258091.9	CCT7	CCT7-201	Known	Known	None	0.3499999940395355	None	None	None	None
307ee325-ac01-4f11-beda-a6d61940e525	ONT_GM12878_R1	hg38_SIRV	chr3	51385302	51389328	+	4	823	10204	37630	ENSG00000145050.16	ENST00000528157.5	MANF	MANF-204	Known	Known	None	0.25	None	None	None	None
8ab05a57-49a9-4e66-b35b-343fea891cae	ONT_GM12878_R1	hg38_SIRV	chr3	51385302	51389136	+	4	641	10204	390314	ENSG00000145050.16	ENCODEHT000390314	MANF	ENCODEHT000390314	Known	NNC	None	0.30000001192092896	None	None	None	None
m54284U_191111_172039/9504614/ccs	PB_GM12878_R2	hg38_SIRV	chrX	12976105	12977218	+	2	699	55890	199689	ENSG00000205542.10	ENST00000380636.1	TMSB4X	TMSB4X-203	Known	Known	None	0.30000001192092896	None	None	None	None
c97602e8-8f93-404c-8b15-4775793294e8	ONT_GM12878_R1	hg38_SIRV	chr15	77070992	77046035	-	7	1600	41866	145661	ENSG00000140391.14	ENST00000267970.8	TSPAN3	TSPAN3-201	Known	Known	None	0.25	None	None	None	None
m54284U_191111_172039/6424303/ccs	PB_GM12878_R2	hg38_SIRV	chr17	39200315	39204725	+	6	698	46462	163548	ENSG00000108298.11	ENST00000225430.9	RPL19	RPL19-201	Known	Known	None	0.0	None	None	None	None
042c0594-9719-4a94-9a22-f13cdadbe822	ONT_GM12878_R2	hg38_SIRV	chr16	70331751	70333823	+	3	629	44474	390312	ENSG00000157349.16	ENCODEHT000390312	DDX19B	ENCODEHT000390312	Known	ISM	Suffix	0.25	None	None	None	None
m54284U_191110_105540/38666612/ccs	PB_GM12878_R1	hg38_SIRV	chr22	42519816	42512574	-	7	1209	55531	198479	ENSG00000189306.10	ENST00000323013.6	RRP7A	RRP7A-201	Known	Known	None	0.4000000059604645	None	None	None	None
58699e9d-bd1d-4d8d-bdbc-ba045ad0c083	ONT_GM12878_R1	hg38_SIRV	chr4	151099608	151104637	+	6	884	14363	52538	ENSG00000145425.9	ENST00000274065.8	RPS3A	RPS3A-201	Known	Known	None	0.15000000596046448	None	None	None	None
m54284U_191111_172039/11405112/ccs	PB_GM12878_R2	hg38_SIRV	chr14	90397030	90404783	+	6	717	39625	138074	ENSG00000198668.10	ENST00000356978.8	CALM1	CALM1-201	Known	Known	None	0.800000011920929	None	None	None	None
m54284U_191110_105540/69601426/ccs	PB_GM12878_R1	hg38_SIRV	chr19	16111886	16133633	+	8	1975	50090	178953	ENSG00000167461.11	ENST00000300935.7	RAB8A	RAB8A-201	Known	Known	None	0.30000001192092896	None	None	None	None
m54284U_191110_105540/14027231/ccs	PB_GM12878_R1	hg38_SIRV	chrX	12976107	12977218	+	2	697	55890	199689	ENSG00000205542.10	ENST00000380636.1	TMSB4X	TMSB4X-203	Known	Known	None	0.30000001192092896	None	None	None	None
da244b66-9a1c-4f7f-8c72-6040ad9b63ab	ONT_GM12878_R2	hg38_SIRV	chr11	62572715	62559596	-	9	1350	32021	110230	ENSG00000254772.9	ENST00000525340.5	EEF1G	EEF1G-203	Known	Known	None	0.0	None	None	None	None
m54284U_191111_172039/91488327/ccs	PB_GM12878_R2	hg38_SIRV	chr7	88220037	88206291	-	8	795	22182	77604	ENSG00000075142.13	ENST00000265729.6	SRI	SRI-201	Known	Known	None	0.3499999940395355	None	None	None	None
m54284U_191110_105540/43057884/ccs	PB_GM12878_R1	hg38_SIRV	chr22	42519822	42512574	-	7	1215	55531	198479	ENSG00000189306.10	ENST00000323013.6	RRP7A	RRP7A-201	Known	Known	None	0.4000000059604645	None	None	None	None
m54284U_191111_172039/78449367/ccs	PB_GM12878_R2	hg38_SIRV	chr5	134226069	134197099	-	7	1811	16739	59654	ENSG00000113575.9	ENST00000481195.5	PPP2CA	PPP2CA-203	Known	Known	None	0.5	None	None	None	None
m54284U_191111_172039/125960608/ccs	PB_GM12878_R2	hg38_SIRV	chr1	30757816	30732469	-	8	2219	995	3636	ENSG00000162511.7	ENST00000294507.3	LAPTM5	LAPTM5-201	Known	Known	None	0.05000000074505806	None	None	None	None
m54284U_191110_105540/107676125/ccs	PB_GM12878_R1	hg38_SIRV	chr2	73234330	73253003	+	12	1823	6500	22986	ENSG00000135624.15	ENST00000258091.9	CCT7	CCT7-201	Known	Known	None	0.4000000059604645	None	None	None	None
m54284U_191111_172039/108920836/ccs	PB_GM12878_R2	hg38_SIRV	chrX	12976107	12977205	+	2	667	55890	199689	ENSG00000205542.10	ENST00000380636.1	TMSB4X	TMSB4X-203	Known	Known	None	0.6499999761581421	None	None	None	None
9bc5f963-daf9-4445-a8d4-ee2bb5ccd3ce	ONT_GM12878_R1	hg38_SIRV	chr15	77071064	77046035	-	7	1665	41866	145661	ENSG00000140391.14	ENST00000267970.8	TSPAN3	TSPAN3-201	Known	Known	None	0.25	None	None	None	None
m54284U_191111_172039/6553872/ccs	PB_GM12878_R2	hg38_SIRV	chr17	39200315	39204703	+	6	676	46462	163548	ENSG00000108298.11	ENST00000225430.9	RPL19	RPL19-201	Known	Known	None	0.6000000238418579	None	None	None	None
m54284U_191110_105540/45548792/ccs	PB_GM12878_R1	hg38_SIRV	chr22	42519793	42512574	-	7	1186	55531	198479	ENSG00000189306.10	ENST00000323013.6	RRP7A	RRP7A-201	Known	Known	None	0.4000000059604645	None	None	None	None
027b3e71-1ab5-444d-aca0-709a6244977a	ONT_GM12878_R1	hg38_SIRV	chr3	51385302	51389328	+	4	829	10204	37630	ENSG00000145050.16	ENST00000528157.5	MANF	MANF-204	Known	Known	None	0.25	None	None	None	None
m54284U_191111_172039/147719382/ccs	PB_GM12878_R2	hg38_SIRV	chrX	12976107	12977207	+	2	686	55890	199689	ENSG00000205542.10	ENST00000380636.1	TMSB4X	TMSB4X-203	Known	Known	None	0.6000000238418579	None	None	None	None
m54284U_191110_105540/77399831/ccs	PB_GM12878_R1	hg38_SIRV	chr19	16111886	16133537	+	8	1873	50090	178953	ENSG00000167461.11	ENST00000300935.7	RAB8A	RAB8A-201	Known	Known	None	0.15000000596046448	None	None	None	None
m54284U_191111_172039/11993297/ccs	PB_GM12878_R2	hg38_SIRV	chr14	90397030	90404784	+	6	718	39625	138074	ENSG00000198668.10	ENST00000356978.8	CALM1	CALM1-201	Known	Known	None	0.8500000238418579	None	None	None	None
991a70a9-8bc6-4f21-bd4c-4a02a448428b	ONT_GM12878_R1	hg38_SIRV	chr4	151099608	151104636	+	6	883	14363	52538	ENSG00000145425.9	ENST00000274065.8	RPS3A	RPS3A-201	Known	Known	None	0.20000000298023224	None	None	None	None
41407fbe-b21d-412a-b9ec-a73fdede80f3	ONT_GM12878_R2	hg38_SIRV	chr16	70331805	70333813	+	3	565	44474	390312	ENSG00000157349.16	ENCODEHT000390312	DDX19B	ENCODEHT000390312	Known	ISM	Suffix	0.20000000298023224	None	None	None	None
m54284U_191111_172039/91687139/ccs	PB_GM12878_R2	hg38_SIRV	chr7	88218289	88206286	-	7	678	22182	389220	ENSG00000075142.13	ENCODEHT000389220	SRI	ENCODEHT000389220	Known	NIC	None	0.3499999940395355	None	None	None	None
85bfb42f-743c-4054-81d4-b03ba42917b5	ONT_GM12878_R2	hg38_SIRV	chr11	62560399	62559605	-	3	465	32022	390203	ENSG00000255508.7	ENCODEHT000390203	AP002990.1	ENCODEHT000390203	Known	ISM	Suffix	0.0	None	None	None	None
m54284U_191111_172039/135595027/ccs	PB_GM12878_R2	hg38_SIRV	chrX	12976108	12977218	+	2	696	55890	199689	ENSG00000205542.10	ENST00000380636.1	TMSB4X	TMSB4X-203	Known	Known	None	0.30000001192092896	None	None	None	None
m54284U_191111_172039/78841240/ccs	PB_GM12878_R2	hg38_SIRV	chr5	134226069	134197099	-	7	1811	16739	59654	ENSG00000113575.9	ENST00000481195.5	PPP2CA	PPP2CA-203	Known	Known	None	0.5	None	None	None	None
m54284U_191111_172039/126027320/ccs	PB_GM12878_R2	hg38_SIRV	chr1	30757791	30732469	-	8	2194	995	3636	ENSG00000162511.7	ENST00000294507.3	LAPTM5	LAPTM5-201	Known	Known	None	0.05000000074505806	None	None	None	None
m54284U_191110_105540/109774373/ccs	PB_GM12878_R1	hg38_SIRV	chr2	73234330	73253004	+	12	1824	6500	22986	ENSG00000135624.15	ENST00000258091.9	CCT7	CCT7-201	Known	Known	None	0.4000000059604645	None	None	None	None
8014e928-83d6-4ff2-a63f-1ec97fb5e9a4	ONT_GM12878_R2	hg38_SIRV	chr15	77071064	77046035	-	7	1665	41866	145661	ENSG00000140391.14	ENST00000267970.8	TSPAN3	TSPAN3-201	Known	Known	None	0.25	None	None	None	None
m54284U_191110_105540/69142380/ccs	PB_GM12878_R1	hg38_SIRV	chr22	42519743	42512574	-	7	1136	55531	198479	ENSG00000189306.10	ENST00000323013.6	RRP7A	RRP7A-201	Known	Known	None	0.4000000059604645	None	None	None	None
m54284U_191110_105540/118751269/ccs	PB_GM12878_R1	hg38_SIRV	chrX	12976109	12977205	+	2	682	55890	199689	ENSG00000205542.10	ENST00000380636.1	TMSB4X	TMSB4X-203	Known	Known	None	0.6499999761581421	None	None	None	None
095eb29e-e931-45df-b798-c7d095adac2c	ONT_GM12878_R1	hg38_SIRV	chr3	51385302	51389342	+	4	843	10204	37630	ENSG00000145050.16	ENST00000528157.5	MANF	MANF-204	Known	Known	None	0.30000001192092896	None	None	None	None
m54284U_191110_105540/78056117/ccs	PB_GM12878_R1	hg38_SIRV	chr19	16111886	16133538	+	8	1874	50090	178953	ENSG00000167461.11	ENST00000300935.7	RAB8A	RAB8A-201	Known	Known	None	0.15000000596046448	None	None	None	None
m54284U_191111_172039/6686854/ccs	PB_GM12878_R2	hg38_SIRV	chr17	39200315	39204720	+	6	693	46462	163548	ENSG00000108298.11	ENST00000225430.9	RPL19	RPL19-201	Known	Known	None	0.10000000149011612	None	None	None	None
m54284U_191111_172039/13435870/ccs	PB_GM12878_R2	hg38_SIRV	chr14	90397030	90404785	+	6	719	39625	138074	ENSG00000198668.10	ENST00000356978.8	CALM1	CALM1-201	Known	Known	None	0.8999999761581421	None	None	None	None
79cd5e7c-9401-4dab-b87a-1532ade6ffdb	ONT_GM12878_R1	hg38_SIRV	chr16	70331828	70333826	+	3	555	44474	390312	ENSG00000157349.16	ENCODEHT000390312	DDX19B	ENCODEHT000390312	Known	ISM	Suffix	0.25	None	None	None	None
m54284U_191111_172039/91881856/ccs	PB_GM12878_R2	hg38_SIRV	chr7	88220034	88206291	-	8	792	22182	77604	ENSG00000075142.13	ENST00000265729.6	SRI	SRI-201	Known	Known	None	0.3499999940395355	None	None	None	None
2f34bec8-d56e-4b68-8ba0-f0e222f34f8e	ONT_GM12878_R1	hg38_SIRV	chr4	151099608	151104636	+	6	891	14363	52538	ENSG00000145425.9	ENST00000274065.8	RPS3A	RPS3A-201	Known	Known	None	0.20000000298023224	None	None	None	None
m54284U_191110_105540/179372715/ccs	PB_GM12878_R1	hg38_SIRV	chrX	12976109	12977218	+	2	695	55890	199689	ENSG00000205542.10	ENST00000380636.1	TMSB4X	TMSB4X-203	Known	Known	None	0.30000001192092896	None	None	None	None
a0cce6cb-89fa-42aa-90ed-b6f0bed9bd10	ONT_GM12878_R2	hg38_SIRV	chr11	62572743	62559596	-	9	1392	32021	110230	ENSG00000254772.9	ENST00000525340.5	EEF1G	EEF1G-203	Known	Known	None	0.0	None	None	None	None
m54284U_191111_172039/82051255/ccs	PB_GM12878_R2	hg38_SIRV	chr5	134226083	134197099	-	7	1825	16739	59654	ENSG00000113575.9	ENST00000481195.5	PPP2CA	PPP2CA-203	Known	Known	None	0.5	None	None	None	None
m54284U_191111_172039/126094003/ccs	PB_GM12878_R2	hg38_SIRV	chr1	30757847	30732469	-	8	2250	995	3636	ENSG00000162511.7	ENST00000294507.3	LAPTM5	LAPTM5-201	Known	Known	None	0.05000000074505806	None	None	None	None
m54284U_191110_105540/71893664/ccs	PB_GM12878_R1	hg38_SIRV	chr22	42519790	42512574	-	7	1183	55531	198479	ENSG00000189306.10	ENST00000323013.6	RRP7A	RRP7A-201	Known	Known	None	0.4000000059604645	None	None	None	None
6b709258-81fb-4492-8967-13b462d5ce06	ONT_GM12878_R2	hg38_SIRV	chr15	77071027	77046035	-	7	1602	41866	145661	ENSG00000140391.14	ENST00000267970.8	TSPAN3	TSPAN3-201	Known	Known	None	0.25	None	None	None	None
m54284U_191110_105540/110888157/ccs	PB_GM12878_R1	hg38_SIRV	chr2	73234330	73253004	+	12	1824	6500	22986	ENSG00000135624.15	ENST00000258091.9	CCT7	CCT7-201	Known	Known	None	0.4000000059604645	None	None	None	None
m54284U_191111_172039/61474310/ccs	PB_GM12878_R2	hg38_SIRV	chrX	12976109	12977201	+	2	678	55890	199689	ENSG00000205542.10	ENST00000380636.1	TMSB4X	TMSB4X-203	Known	Known	None	0.6000000238418579	None	None	None	None
de393aea-ed35-40a4-98c3-0337069d591c	ONT_GM12878_R2	hg38_SIRV	chr15	77071030	77046036	-	7	1630	41866	390315	ENSG00000140391.14	ENCODEHT000390315	TSPAN3	ENCODEHT000390315	Known	NNC	None	0.25	None	None	None	None
m54284U_191110_105540/80938310/ccs	PB_GM12878_R1	hg38_SIRV	chr19	16111886	16133537	+	8	1876	50090	178953	ENSG00000167461.11	ENST00000300935.7	RAB8A	RAB8A-201	Known	Known	None	0.15000000596046448	None	None	None	None
b1d5b8ee-8837-401f-b660-c04cd2008d92	ONT_GM12878_R1	hg38_SIRV	chr3	51385302	51389339	+	4	840	10204	37630	ENSG00000145050.16	ENST00000528157.5	MANF	MANF-204	Known	Known	None	0.25	None	None	None	None
m54284U_191110_105540/58328412/ccs	PB_GM12878_R1	hg38_SIRV	chrX	12976110	12977218	+	2	694	55890	199689	ENSG00000205542.10	ENST00000380636.1	TMSB4X	TMSB4X-203	Known	Known	None	0.30000001192092896	None	None	None	None
m54284U_191111_172039/13502523/ccs	PB_GM12878_R2	hg38_SIRV	chr14	90397030	90404784	+	6	718	39625	138074	ENSG00000198668.10	ENST00000356978.8	CALM1	CALM1-201	Known	Known	None	0.8500000238418579	None	None	None	None
m54284U_191111_172039/7211124/ccs	PB_GM12878_R2	hg38_SIRV	chr17	39200315	39204719	+	6	692	46462	163548	ENSG00000108298.11	ENST00000225430.9	RPL19	RPL19-201	Known	Known	None	0.10000000149011612	None	None	None	None
m54284U_191110_105540/127862706/ccs	PB_GM12878_R1	hg38_SIRV	chr22	42519808	42512574	-	7	1201	55531	198479	ENSG00000189306.10	ENST00000323013.6	RRP7A	RRP7A-201	Known	Known	None	0.4000000059604645	None	None	None	None
m54284U_191111_172039/92145365/ccs	PB_GM12878_R2	hg38_SIRV	chr7	88220040	88206291	-	8	798	22182	77604	ENSG00000075142.13	ENST00000265729.6	SRI	SRI-201	Known	Known	None	0.3499999940395355	None	None	None	None
94e52917-353b-4523-aff2-0756883bb309	ONT_GM12878_R1	hg38_SIRV	chr4	151099608	151104636	+	6	883	14363	52538	ENSG00000145425.9	ENST00000274065.8	RPS3A	RPS3A-201	Known	Known	None	0.20000000298023224	None	None	None	None
m54284U_191110_105540/111150157/ccs	PB_GM12878_R1	hg38_SIRV	chrX	12976110	12977225	+	2	701	55890	199689	ENSG00000205542.10	ENST00000380636.1	TMSB4X	TMSB4X-203	Known	Known	None	0.05000000074505806	None	None	None	None
3421e2c6-30eb-4274-b7cb-bf282e5713df	ONT_GM12878_R2	hg38_SIRV	chr11	62567487	62559618	-	5	822	32022	390191	ENSG00000255508.7	ENCODEHT000390191	AP002990.1	ENCODEHT000390191	Known	ISM	Suffix	0.0	None	None	None	None
d3677fde-3338-4196-b8b5-c4cd04109f73	ONT_GM12878_R1	hg38_SIRV	chr16	70331868	70333820	+	3	509	44474	390312	ENSG00000157349.16	ENCODEHT000390312	DDX19B	ENCODEHT000390312	Known	ISM	Suffix	0.15000000596046448	None	None	None	None
m54284U_191110_105540/112919886/ccs	PB_GM12878_R1	hg38_SIRV	chr2	73234330	73252998	+	12	1818	6500	22986	ENSG00000135624.15	ENST00000258091.9	CCT7	CCT7-201	Known	Known	None	0.3499999940395355	None	None	None	None
m54284U_191111_172039/126159604/ccs	PB_GM12878_R2	hg38_SIRV	chr1	30757816	30732469	-	8	2213	995	3636	ENSG00000162511.7	ENST00000294507.3	LAPTM5	LAPTM5-201	Known	Known	None	0.05000000074505806	None	None	None	None
m54284U_191111_172039/82905434/ccs	PB_GM12878_R2	hg38_SIRV	chr5	134206093	134197099	-	6	1424	16739	389606	ENSG00000113575.9	ENCODEHT000389606	PPP2CA	ENCODEHT000389606	Known	ISM	Suffix	0.5	None	None	None	None
0acdeec3-1a00-481b-ac28-0af2be25dffe	ONT_GM12878_R1	hg38_SIRV	chr15	77071059	77046038	-	7	1658	41866	145661	ENSG00000140391.14	ENST00000267970.8	TSPAN3	TSPAN3-201	Known	Known	None	0.30000001192092896	None	None	None	None
m54284U_191110_105540/82838378/ccs	PB_GM12878_R1	hg38_SIRV	chr19	16111886	16133538	+	8	1874	50090	178953	ENSG00000167461.11	ENST00000300935.7	RAB8A	RAB8A-201	Known	Known	None	0.15000000596046448	None	None	None	None
m54284U_191110_105540/119998769/ccs	PB_GM12878_R1	hg38_SIRV	chrX	12976110	12977224	+	2	674	55890	199689	ENSG00000205542.10	ENST00000380636.1	TMSB4X	TMSB4X-203	Known	Known	None	0.05000000074505806	None	None	None	None
m54284U_191110_105540/155911261/ccs	PB_GM12878_R1	hg38_SIRV	chr22	42519801	42512574	-	7	1194	55531	198479	ENSG00000189306.10	ENST00000323013.6	RRP7A	RRP7A-201	Known	Known	None	0.4000000059604645	None	None	None	None
m54284U_191111_172039/7472386/ccs	PB_GM12878_R2	hg38_SIRV	chr17	39200315	39204720	+	6	693	46462	163548	ENSG00000108298.11	ENST00000225430.9	RPL19	RPL19-201	Known	Known	None	0.10000000149011612	None	None	None	None
m54284U_191111_172039/13698354/ccs	PB_GM12878_R2	hg38_SIRV	chr14	90397030	90405606	+	6	1540	39625	138074	ENSG00000198668.10	ENST00000356978.8	CALM1	CALM1-201	Known	Known	None	0.30000001192092896	None	None	None	None
abaf36c9-6e69-478c-a4c4-c6800b88b49d	ONT_GM12878_R1	hg38_SIRV	chr3	51385302	51389324	+	4	862	10204	37630	ENSG00000145050.16	ENST00000528157.5	MANF	MANF-204	Known	Known	None	0.44999998807907104	None	None	None	None
m54284U_191111_172039/92408602/ccs	PB_GM12878_R2	hg38_SIRV	chr7	88220037	88206291	-	8	795	22182	77604	ENSG00000075142.13	ENST00000265729.6	SRI	SRI-201	Known	Known	None	0.3499999940395355	None	None	None	None
m54284U_191111_172039/160762224/ccs	PB_GM12878_R2	hg38_SIRV	chrX	12976110	12977214	+	2	690	55890	199689	ENSG00000205542.10	ENST00000380636.1	TMSB4X	TMSB4X-203	Known	Known	None	0.30000001192092896	None	None	None	None
a570279c-3236-43c8-b8b5-433024556ec3	ONT_GM12878_R2	hg38_SIRV	chr4	151099608	151104623	+	6	870	14363	52538	ENSG00000145425.9	ENST00000274065.8	RPS3A	RPS3A-201	Known	Known	None	0.15000000596046448	None	None	None	None
61957208-55f0-440b-bd91-a783dc6ee0e2	ONT_GM12878_R2	hg38_SIRV	chr15	77071008	77046039	-	7	1612	41866	145661	ENSG00000140391.14	ENST00000267970.8	TSPAN3	TSPAN3-201	Known	Known	None	0.30000001192092896	None	None	None	None
m54284U_191110_105540/114624218/ccs	PB_GM12878_R1	hg38_SIRV	chr2	73234330	73253001	+	12	1821	6500	22986	ENSG00000135624.15	ENST00000258091.9	CCT7	CCT7-201	Known	Known	None	0.3499999940395355	None	None	None	None
81c95d51-18d9-43e9-9e3f-b2806a4e5437	ONT_GM12878_R2	hg38_SIRV	chr11	62566967	62559605	-	4	710	32022	390194	ENSG00000255508.7	ENCODEHT000390194	AP002990.1	ENCODEHT000390194	Known	ISM	Suffix	0.0	None	None	None	None
m54284U_191110_105540/51577067/ccs	PB_GM12878_R1	hg38_SIRV	chrX	12976111	12977205	+	2	680	55890	199689	ENSG00000205542.10	ENST00000380636.1	TMSB4X	TMSB4X-203	Known	Known	None	0.6499999761581421	None	None	None	None
m54284U_191111_172039/112724802/ccs	PB_GM12878_R2	hg38_SIRV	chr22	42519791	42512574	-	7	1184	55531	198479	ENSG00000189306.10	ENST00000323013.6	RRP7A	RRP7A-201	Known	Known	None	0.4000000059604645	None	None	None	None
m54284U_191111_172039/126222702/ccs	PB_GM12878_R2	hg38_SIRV	chr1	30757847	30732469	-	8	2250	995	3636	ENSG00000162511.7	ENST00000294507.3	LAPTM5	LAPTM5-201	Known	Known	None	0.05000000074505806	None	None	None	None
m54284U_191110_105540/88670407/ccs	PB_GM12878_R1	hg38_SIRV	chr19	16111886	16133632	+	8	1968	50090	178953	ENSG00000167461.11	ENST00000300935.7	RAB8A	RAB8A-201	Known	Known	None	0.30000001192092896	None	None	None	None
m54284U_191111_172039/7670089/ccs	PB_GM12878_R2	hg38_SIRV	chr17	39200315	39204727	+	6	700	46462	163548	ENSG00000108298.11	ENST00000225430.9	RPL19	RPL19-201	Known	Known	None	0.05000000074505806	None	None	None	None
m54284U_191111_172039/85264190/ccs	PB_GM12878_R2	hg38_SIRV	chr5	134226078	134197099	-	7	1820	16739	59654	ENSG00000113575.9	ENST00000481195.5	PPP2CA	PPP2CA-203	Known	Known	None	0.5	None	None	None	None
m54284U_191111_172039/13698957/ccs	PB_GM12878_R2	hg38_SIRV	chr14	90397030	90404962	+	6	896	39625	138074	ENSG00000198668.10	ENST00000356978.8	CALM1	CALM1-201	Known	Known	None	0.4000000059604645	None	None	None	None
2e934871-e27a-411f-8cb5-24541a6fe82a	ONT_GM12878_R1	hg38_SIRV	chr3	51385359	51389356	+	4	842	10204	390295	ENSG00000145050.16	ENCODEHT000390295	MANF	ENCODEHT000390295	Known	NNC	None	0.3499999940395355	None	None	None	None
b4c1fae6-cd10-4a0e-a160-b3f3aac38297	ONT_GM12878_R2	hg38_SIRV	chr16	70332983	70333815	+	2	472	44474	390310	ENSG00000157349.16	ENCODEHT000390310	DDX19B	ENCODEHT000390310	Known	ISM	Suffix	0.20000000298023224	None	None	None	None
m54284U_191111_172039/92473562/ccs	PB_GM12878_R2	hg38_SIRV	chr7	88220044	88206291	-	8	802	22182	77604	ENSG00000075142.13	ENST00000265729.6	SRI	SRI-201	Known	Known	None	0.3499999940395355	None	None	None	None
m54284U_191110_105540/75041052/ccs	PB_GM12878_R1	hg38_SIRV	chrX	12976111	12977218	+	2	672	55890	199689	ENSG00000205542.10	ENST00000380636.1	TMSB4X	TMSB4X-203	Known	Known	None	0.30000001192092896	None	None	None	None
m54284U_191111_172039/131794220/ccs	PB_GM12878_R2	hg38_SIRV	chr22	42519822	42512574	-	7	1215	55531	198479	ENSG00000189306.10	ENST00000323013.6	RRP7A	RRP7A-201	Known	Known	None	0.4000000059604645	None	None	None	None
m54284U_191111_172039/40961156/ccs	PB_GM12878_R2	hg38_SIRV	chr15	77071037	77046040	-	7	1633	41866	145661	ENSG00000140391.14	ENST00000267970.8	TSPAN3	TSPAN3-201	Known	Known	None	0.3499999940395355	None	None	None	None
98851e2f-9649-41d1-bba4-a7ab55a68f6d	ONT_GM12878_R2	hg38_SIRV	chr4	151099608	151104636	+	6	883	14363	52538	ENSG00000145425.9	ENST00000274065.8	RPS3A	RPS3A-201	Known	Known	None	0.20000000298023224	None	None	None	None
m54284U_191110_105540/85919152/ccs	PB_GM12878_R1	hg38_SIRV	chrX	12976111	12977226	+	2	701	55890	199689	ENSG00000205542.10	ENST00000380636.1	TMSB4X	TMSB4X-203	Known	Known	None	0.05000000074505806	None	None	None	None
da4a6f83-59ff-496e-8efb-21f7b25f037a	ONT_GM12878_R2	hg38_SIRV	chr11	62566997	62559605	-	4	732	32022	390194	ENSG00000255508.7	ENCODEHT000390194	AP002990.1	ENCODEHT000390194	Known	ISM	Suffix	0.0	None	None	None	None
m54284U_191110_105540/89915897/ccs	PB_GM12878_R1	hg38_SIRV	chr19	16111886	16133537	+	8	1873	50090	178953	ENSG00000167461.11	ENST00000300935.7	RAB8A	RAB8A-201	Known	Known	None	0.15000000596046448	None	None	None	None
m54284U_191110_105540/115344644/ccs	PB_GM12878_R1	hg38_SIRV	chr2	73234330	73253002	+	12	1822	6500	22986	ENSG00000135624.15	ENST00000258091.9	CCT7	CCT7-201	Known	Known	None	0.4000000059604645	None	None	None	None
m54284U_191111_172039/126288966/ccs	PB_GM12878_R2	hg38_SIRV	chr1	30757823	30732469	-	8	2226	995	3636	ENSG00000162511.7	ENST00000294507.3	LAPTM5	LAPTM5-201	Known	Known	None	0.05000000074505806	None	None	None	None
m54284U_191111_172039/7735963/ccs	PB_GM12878_R2	hg38_SIRV	chr17	39200315	39204720	+	6	693	46462	163548	ENSG00000108298.11	ENST00000225430.9	RPL19	RPL19-201	Known	Known	None	0.10000000149011612	None	None	None	None
m54284U_191110_105540/89917123/ccs	PB_GM12878_R1	hg38_SIRV	chr19	16111886	16133633	+	7	1879	50090	390316	ENSG00000167461.11	ENCODEHT000390316	RAB8A	ENCODEHT000390316	Known	NIC	None	0.30000001192092896	None	None	None	None
m54284U_191111_172039/86049780/ccs	PB_GM12878_R2	hg38_SIRV	chr5	134226069	134197099	-	7	1811	16739	59654	ENSG00000113575.9	ENST00000481195.5	PPP2CA	PPP2CA-203	Known	Known	None	0.5	None	None	None	None
b6e0b46f-1307-473a-80f1-426798b819c3	ONT_GM12878_R1	hg38_SIRV	chr3	51385359	51389344	+	4	824	10204	390295	ENSG00000145050.16	ENCODEHT000390295	MANF	ENCODEHT000390295	Known	NNC	None	0.15000000596046448	None	None	None	None
m54284U_191111_172039/14615307/ccs	PB_GM12878_R2	hg38_SIRV	chr14	90397030	90405605	+	6	1539	39625	138074	ENSG00000198668.10	ENST00000356978.8	CALM1	CALM1-201	Known	Known	None	0.30000001192092896	None	None	None	None
m54284U_191111_172039/171771444/ccs	PB_GM12878_R2	hg38_SIRV	chr22	42519803	42512574	-	7	1196	55531	198479	ENSG00000189306.10	ENST00000323013.6	RRP7A	RRP7A-201	Known	Known	None	0.4000000059604645	None	None	None	None
m54284U_191111_172039/92604826/ccs	PB_GM12878_R2	hg38_SIRV	chr7	88220037	88206291	-	8	795	22182	77604	ENSG00000075142.13	ENST00000265729.6	SRI	SRI-201	Known	Known	None	0.3499999940395355	None	None	None	None
m54284U_191110_105540/86311550/ccs	PB_GM12878_R1	hg38_SIRV	chrX	12976111	12977218	+	2	693	55890	199689	ENSG00000205542.10	ENST00000380636.1	TMSB4X	TMSB4X-203	Known	Known	None	0.30000001192092896	None	None	None	None
6a5afe24-cdc4-4e8c-864a-2ef5830fff3a	ONT_GM12878_R1	hg38_SIRV	chr15	77071033	77046040	-	7	1630	41866	145661	ENSG00000140391.14	ENST00000267970.8	TSPAN3	TSPAN3-201	Known	Known	None	0.3499999940395355	None	None	None	None
face50d8-a7bf-4da8-a5d9-60f08b6ecda1	ONT_GM12878_R2	hg38_SIRV	chr16	70333053	70333794	+	2	373	44474	390310	ENSG00000157349.16	ENCODEHT000390310	DDX19B	ENCODEHT000390310	Known	ISM	Suffix	0.44999998807907104	None	None	None	None
1d681f2c-b534-4fd9-8e5f-564378f6198f	ONT_GM12878_R2	hg38_SIRV	chr11	62572743	62559596	-	9	1386	32021	110230	ENSG00000254772.9	ENST00000525340.5	EEF1G	EEF1G-203	Known	Known	None	0.0	None	None	None	None
m54284U_191110_105540/92342752/ccs	PB_GM12878_R1	hg38_SIRV	chrX	12976111	12977218	+	2	693	55890	199689	ENSG00000205542.10	ENST00000380636.1	TMSB4X	TMSB4X-203	Known	Known	None	0.30000001192092896	None	None	None	None
1ef2e4fd-ade3-4d12-9181-a46890fc9b75	ONT_GM12878_R2	hg38_SIRV	chr4	151099608	151104616	+	6	863	14363	52538	ENSG00000145425.9	ENST00000274065.8	RPS3A	RPS3A-201	Known	Known	None	0.4000000059604645	None	None	None	None
m54284U_191110_105540/118426262/ccs	PB_GM12878_R1	hg38_SIRV	chr2	73234330	73252996	+	12	1816	6500	22986	ENSG00000135624.15	ENST00000258091.9	CCT7	CCT7-201	Known	Known	None	0.3499999940395355	None	None	None	None
07f74ddd-138f-4fb6-82cd-df7200427795	ONT_GM12878_R1	hg38_SIRV	chr3	51385302	51389309	+	4	810	10204	37630	ENSG00000145050.16	ENST00000528157.5	MANF	MANF-204	Known	Known	None	0.5	None	None	None	None
2bc3af4b-bdb1-4420-9d63-503ef9ae9da8	ONT_GM12878_R1	hg38_SIRV	chr22	42515177	42512577	-	4	766	55531	390016	ENSG00000189306.10	ENCODEHT000390016	RRP7A	ENCODEHT000390016	Known	ISM	Suffix	0.4000000059604645	None	None	None	None
m54284U_191111_172039/8062597/ccs	PB_GM12878_R2	hg38_SIRV	chr17	39200315	39204718	+	6	691	46462	163548	ENSG00000108298.11	ENST00000225430.9	RPL19	RPL19-201	Known	Known	None	0.10000000149011612	None	None	None	None
m54284U_191111_172039/126289290/ccs	PB_GM12878_R2	hg38_SIRV	chr1	30757830	30732469	-	8	2233	995	3636	ENSG00000162511.7	ENST00000294507.3	LAPTM5	LAPTM5-201	Known	Known	None	0.05000000074505806	None	None	None	None
m54284U_191110_105540/96470680/ccs	PB_GM12878_R1	hg38_SIRV	chrX	12976111	12977218	+	2	693	55890	199689	ENSG00000205542.10	ENST00000380636.1	TMSB4X	TMSB4X-203	Known	Known	None	0.30000001192092896	None	None	None	None
m54284U_191111_172039/14747510/ccs	PB_GM12878_R2	hg38_SIRV	chr14	90397030	90404785	+	5	3178	39625	390317	ENSG00000198668.10	ENCODEHT000390317	CALM1	ENCODEHT000390317	Known	NIC	None	0.8999999761581421	None	None	None	None
m54284U_191110_105540/92145689/ccs	PB_GM12878_R1	hg38_SIRV	chr19	16111886	16133633	+	8	1969	50090	178953	ENSG00000167461.11	ENST00000300935.7	RAB8A	RAB8A-201	Known	Known	None	0.30000001192092896	None	None	None	None
m54284U_191111_172039/86968492/ccs	PB_GM12878_R2	hg38_SIRV	chr5	134226078	134197099	-	7	1820	16739	59654	ENSG00000113575.9	ENST00000481195.5	PPP2CA	PPP2CA-203	Known	Known	None	0.5	None	None	None	None
m54284U_191111_172039/93062664/ccs	PB_GM12878_R2	hg38_SIRV	chr7	88220073	88206291	-	8	831	22182	77604	ENSG00000075142.13	ENST00000265729.6	SRI	SRI-201	Known	Known	None	0.3499999940395355	None	None	None	None
m54284U_191111_172039/113575726/ccs	PB_GM12878_R2	hg38_SIRV	chr15	77071114	77046041	-	7	1716	41866	145661	ENSG00000140391.14	ENST00000267970.8	TSPAN3	TSPAN3-201	Known	Known	None	0.3499999940395355	None	None	None	None
m54284U_191110_105540/144378020/ccs	PB_GM12878_R1	hg38_SIRV	chrX	12976111	12977201	+	2	676	55890	199689	ENSG00000205542.10	ENST00000380636.1	TMSB4X	TMSB4X-203	Known	Known	None	0.6000000238418579	None	None	None	None
m54284U_191110_105540/123404913/ccs	PB_GM12878_R1	hg38_SIRV	chr22	42519790	42512575	-	7	1182	55531	198479	ENSG00000189306.10	ENST00000323013.6	RRP7A	RRP7A-201	Known	Known	None	0.44999998807907104	None	None	None	None
6f2824cf-b79d-4663-808b-1c1dc4279d6e	ONT_GM12878_R2	hg38_SIRV	chr11	62560389	62559605	-	3	455	32022	390203	ENSG00000255508.7	ENCODEHT000390203	AP002990.1	ENCODEHT000390203	Known	ISM	Suffix	0.0	None	None	None	None
05450e68-6ecc-412a-9ee7-e79c336ccfc5	ONT_GM12878_R2	hg38_SIRV	chr4	151099608	151104637	+	6	884	14363	52538	ENSG00000145425.9	ENST00000274065.8	RPS3A	RPS3A-201	Known	Known	None	0.15000000596046448	None	None	None	None
4e27e5b6-d2c2-4155-9800-8ef5349ce96e	ONT_GM12878_R1	hg38_SIRV	chr3	51385302	51389329	+	4	830	10204	37630	ENSG00000145050.16	ENST00000528157.5	MANF	MANF-204	Known	Known	None	0.20000000298023224	None	None	None	None
15d42cce-e747-4137-8023-b8b3f5ec5f52	ONT_GM12878_R2	hg38_SIRV	chr16	70333081	70333823	+	2	382	44474	390310	ENSG00000157349.16	ENCODEHT000390310	DDX19B	ENCODEHT000390310	Known	ISM	Suffix	0.25	None	None	None	None
m54284U_191110_105540/147196135/ccs	PB_GM12878_R1	hg38_SIRV	chrX	12976111	12977226	+	2	701	55890	199689	ENSG00000205542.10	ENST00000380636.1	TMSB4X	TMSB4X-203	Known	Known	None	0.05000000074505806	None	None	None	None
m54284U_191110_105540/119015215/ccs	PB_GM12878_R1	hg38_SIRV	chr2	73234330	73253016	+	12	1836	6500	22986	ENSG00000135624.15	ENST00000258091.9	CCT7	CCT7-201	Known	Known	None	0.30000001192092896	None	None	None	None
m54284U_191111_172039/8456809/ccs	PB_GM12878_R2	hg38_SIRV	chr17	39200315	39204727	+	6	700	46462	163548	ENSG00000108298.11	ENST00000225430.9	RPL19	RPL19-201	Known	Known	None	0.05000000074505806	None	None	None	None
m54284U_191111_172039/126289861/ccs	PB_GM12878_R2	hg38_SIRV	chr1	30757846	30732469	-	8	2249	995	3636	ENSG00000162511.7	ENST00000294507.3	LAPTM5	LAPTM5-201	Known	Known	None	0.05000000074505806	None	None	None	None
m54284U_191111_172039/93062774/ccs	PB_GM12878_R2	hg38_SIRV	chr7	88220030	88206291	-	8	788	22182	77604	ENSG00000075142.13	ENST00000265729.6	SRI	SRI-201	Known	Known	None	0.3499999940395355	None	None	None	None
m54284U_191110_105540/100860857/ccs	PB_GM12878_R1	hg38_SIRV	chr19	16111886	16133537	+	8	1873	50090	178953	ENSG00000167461.11	ENST00000300935.7	RAB8A	RAB8A-201	Known	Known	None	0.15000000596046448	None	None	None	None
m54284U_191111_172039/15336387/ccs	PB_GM12878_R2	hg38_SIRV	chr14	90397030	90404501	+	5	541	39625	389848	ENSG00000198668.10	ENCODEHT000389848	CALM1	ENCODEHT000389848	Known	ISM	Prefix	0.6000000238418579	None	None	None	None
m54284U_191111_172039/87884714/ccs	PB_GM12878_R2	hg38_SIRV	chr5	134226069	134197099	-	7	1811	16739	59654	ENSG00000113575.9	ENST00000481195.5	PPP2CA	PPP2CA-203	Known	Known	None	0.5	None	None	None	None
m54284U_191110_105540/138215844/ccs	PB_GM12878_R1	hg38_SIRV	chr22	42519791	42512575	-	7	1183	55531	198479	ENSG00000189306.10	ENST00000323013.6	RRP7A	RRP7A-201	Known	Known	None	0.44999998807907104	None	None	None	None
m54284U_191110_105540/154339392/ccs	PB_GM12878_R1	hg38_SIRV	chrX	12976111	12977226	+	2	701	55890	199689	ENSG00000205542.10	ENST00000380636.1	TMSB4X	TMSB4X-203	Known	Known	None	0.05000000074505806	None	None	None	None
ad647918-2b22-4c56-9f96-a11bf49af688	ONT_GM12878_R1	hg38_SIRV	chr15	77055855	77046043	-	5	1298	41866	390318	ENSG00000140391.14	ENCODEHT000390318	TSPAN3	ENCODEHT000390318	Known	ISM	Suffix	0.30000001192092896	None	None	None	None
m54284U_191111_172039/7667971/ccs	PB_GM12878_R2	hg38_SIRV	chrX	12976111	12977224	+	2	683	55890	199689	ENSG00000205542.10	ENST00000380636.1	TMSB4X	TMSB4X-203	Known	Known	None	0.05000000074505806	None	None	None	None
8749ef24-638f-4f36-8956-2ee472f557ed	ONT_GM12878_R2	hg38_SIRV	chr11	62570995	62559601	-	6	927	32022	390276	ENSG00000255508.7	ENCODEHT000390276	AP002990.1	ENCODEHT000390276	Known	ISM	Suffix	0.0	None	None	None	None
5593baef-6b86-4d6c-9185-e374bfac0f46	ONT_GM12878_R1	hg38_SIRV	chr3	51385302	51389339	+	4	842	10204	37630	ENSG00000145050.16	ENST00000528157.5	MANF	MANF-204	Known	Known	None	0.25	None	None	None	None
m54284U_191110_105540/46335857/ccs	PB_GM12878_R1	hg38_SIRV	chr4	151099609	151104636	+	6	882	14363	52538	ENSG00000145425.9	ENST00000274065.8	RPS3A	RPS3A-201	Known	Known	None	0.20000000298023224	None	None	None	None
m54284U_191110_105540/119932280/ccs	PB_GM12878_R1	hg38_SIRV	chr2	73234330	73253004	+	12	1824	6500	22986	ENSG00000135624.15	ENST00000258091.9	CCT7	CCT7-201	Known	Known	None	0.4000000059604645	None	None	None	None
m54284U_191111_172039/17892661/ccs	PB_GM12878_R2	hg38_SIRV	chr22	42519791	42512575	-	7	1183	55531	198479	ENSG00000189306.10	ENST00000323013.6	RRP7A	RRP7A-201	Known	Known	None	0.44999998807907104	None	None	None	None
m54284U_191111_172039/8521965/ccs	PB_GM12878_R2	hg38_SIRV	chr17	39200315	39204725	+	6	698	46462	163548	ENSG00000108298.11	ENST00000225430.9	RPL19	RPL19-201	Known	Known	None	0.0	None	None	None	None
3b4b1c0e-9dd1-4a1d-bf96-862ee117cddf	ONT_GM12878_R2	hg38_SIRV	chr16	70333083	70333812	+	2	369	44474	390310	ENSG00000157349.16	ENCODEHT000390310	DDX19B	ENCODEHT000390310	Known	ISM	Suffix	0.20000000298023224	None	None	None	None
m54284U_191111_172039/17565179/ccs	PB_GM12878_R2	hg38_SIRV	chrX	12976111	12977218	+	2	693	55890	199689	ENSG00000205542.10	ENST00000380636.1	TMSB4X	TMSB4X-203	Known	Known	None	0.30000001192092896	None	None	None	None
m54284U_191111_172039/126615814/ccs	PB_GM12878_R2	hg38_SIRV	chr1	30757806	30732469	-	8	2209	995	3636	ENSG00000162511.7	ENST00000294507.3	LAPTM5	LAPTM5-201	Known	Known	None	0.05000000074505806	None	None	None	None
m54284U_191110_105540/108791552/ccs	PB_GM12878_R1	hg38_SIRV	chr19	16111886	16133537	+	8	1857	50090	178953	ENSG00000167461.11	ENST00000300935.7	RAB8A	RAB8A-201	Known	Known	None	0.15000000596046448	None	None	None	None
m54284U_191111_172039/93258807/ccs	PB_GM12878_R2	hg38_SIRV	chr7	88220037	88206291	-	8	795	22182	77604	ENSG00000075142.13	ENST00000265729.6	SRI	SRI-201	Known	Known	None	0.3499999940395355	None	None	None	None
m54284U_191111_172039/15664396/ccs	PB_GM12878_R2	hg38_SIRV	chr14	90397030	90405608	+	6	1542	39625	138074	ENSG00000198668.10	ENST00000356978.8	CALM1	CALM1-201	Known	Known	None	0.25	None	None	None	None
m54284U_191111_172039/88080614/ccs	PB_GM12878_R2	hg38_SIRV	chr5	134226048	134197099	-	7	1790	16739	59654	ENSG00000113575.9	ENST00000481195.5	PPP2CA	PPP2CA-203	Known	Known	None	0.5	None	None	None	None
3a47b2df-afb0-4a5c-bed8-816dcf30de67	ONT_GM12878_R1	hg38_SIRV	chr15	77071127	77046044	-	7	1720	41866	145661	ENSG00000140391.14	ENST00000267970.8	TSPAN3	TSPAN3-201	Known	Known	None	0.30000001192092896	None	None	None	None
m54284U_191111_172039/27852940/ccs	PB_GM12878_R2	hg38_SIRV	chrX	12976111	12977209	+	2	684	55890	199689	ENSG00000205542.10	ENST00000380636.1	TMSB4X	TMSB4X-203	Known	Known	None	0.550000011920929	None	None	None	None
1f07c9de-6568-4051-a7cf-0a4f0ada2351	ONT_GM12878_R2	hg38_SIRV	chr11	62572743	62559596	-	9	1386	32021	110230	ENSG00000254772.9	ENST00000525340.5	EEF1G	EEF1G-203	Known	Known	None	0.0	None	None	None	None
m54284U_191111_172039/61867253/ccs	PB_GM12878_R2	hg38_SIRV	chr22	42519791	42512575	-	7	1183	55531	198479	ENSG00000189306.10	ENST00000323013.6	RRP7A	RRP7A-201	Known	Known	None	0.44999998807907104	None	None	None	None
ff45297f-1795-4cad-be49-78727f946d52	ONT_GM12878_R1	hg38_SIRV	chr3	51385302	51389145	+	4	646	10204	37630	ENSG00000145050.16	ENST00000528157.5	MANF	MANF-204	Known	Known	None	0.3499999940395355	None	None	None	None
m54284U_191110_105540/123275062/ccs	PB_GM12878_R1	hg38_SIRV	chr2	73234330	73253004	+	12	1824	6500	22986	ENSG00000135624.15	ENST00000258091.9	CCT7	CCT7-201	Known	Known	None	0.4000000059604645	None	None	None	None
m54284U_191111_172039/32702731/ccs	PB_GM12878_R2	hg38_SIRV	chrX	12976111	12977214	+	2	689	55890	199689	ENSG00000205542.10	ENST00000380636.1	TMSB4X	TMSB4X-203	Known	Known	None	0.30000001192092896	None	None	None	None
m54284U_191111_172039/6685233/ccs	PB_GM12878_R2	hg38_SIRV	chr4	151099609	151104636	+	6	882	14363	52538	ENSG00000145425.9	ENST00000274065.8	RPS3A	RPS3A-201	Known	Known	None	0.20000000298023224	None	None	None	None
m54284U_191111_172039/8587777/ccs	PB_GM12878_R2	hg38_SIRV	chr17	39200315	39204719	+	6	692	46462	163548	ENSG00000108298.11	ENST00000225430.9	RPL19	RPL19-201	Known	Known	None	0.10000000149011612	None	None	None	None
m54284U_191110_105540/115934893/ccs	PB_GM12878_R1	hg38_SIRV	chr19	16111886	16133537	+	8	1873	50090	178953	ENSG00000167461.11	ENST00000300935.7	RAB8A	RAB8A-201	Known	Known	None	0.15000000596046448	None	None	None	None
m54284U_191111_172039/126748712/ccs	PB_GM12878_R2	hg38_SIRV	chr1	30756665	30732476	-	8	2331	995	387604	ENSG00000162511.7	ENCODEHT000387604	LAPTM5	ENCODEHT000387604	Known	NNC	None	0.05000000074505806	None	None	None	None
m54284U_191111_172039/93259003/ccs	PB_GM12878_R2	hg38_SIRV	chr7	88220061	88206291	-	8	819	22182	77604	ENSG00000075142.13	ENST00000265729.6	SRI	SRI-201	Known	Known	None	0.3499999940395355	None	None	None	None
m54284U_191111_172039/15795200/ccs	PB_GM12878_R2	hg38_SIRV	chr14	90397030	90404962	+	6	896	39625	138074	ENSG00000198668.10	ENST00000356978.8	CALM1	CALM1-201	Known	Known	None	0.4000000059604645	None	None	None	None
64fb5e3c-7dbf-4a82-ab8c-37cce5b1012b	ONT_GM12878_R2	hg38_SIRV	chr11	62573853	62559596	-	10	1408	32021	110229	ENSG00000254772.9	ENST00000329251.4	EEF1G	EEF1G-201	Known	Known	None	0.0	None	None	None	None
d871e3c1-e53b-42c9-ad59-e75dfe2166d3	ONT_GM12878_R1	hg38_SIRV	chr22	42514840	42512575	-	3	717	55531	389891	ENSG00000189306.10	ENCODEHT000389891	RRP7A	ENCODEHT000389891	Known	ISM	Suffix	0.44999998807907104	None	None	None	None
m54284U_191111_172039/36243450/ccs	PB_GM12878_R2	hg38_SIRV	chrX	12976111	12977218	+	2	672	55890	199689	ENSG00000205542.10	ENST00000380636.1	TMSB4X	TMSB4X-203	Known	Known	None	0.30000001192092896	None	None	None	None
077a0636-e1f1-48b1-a58b-631696ee71e4	ONT_GM12878_R2	hg38_SIRV	chr15	77056202	77046045	-	6	1437	41866	390285	ENSG00000140391.14	ENCODEHT000390285	TSPAN3	ENCODEHT000390285	Known	ISM	Suffix	0.25	None	None	None	None
79d2e52a-863d-49c0-a47d-c14b744c2371	ONT_GM12878_R1	hg38_SIRV	chr16	70333085	70333813	+	2	368	44474	390310	ENSG00000157349.16	ENCODEHT000390310	DDX19B	ENCODEHT000390310	Known	ISM	Suffix	0.20000000298023224	None	None	None	None
m54284U_191111_172039/89850013/ccs	PB_GM12878_R2	hg38_SIRV	chr5	134226069	134197099	-	7	1811	16739	59654	ENSG00000113575.9	ENST00000481195.5	PPP2CA	PPP2CA-203	Known	Known	None	0.5	None	None	None	None
m54284U_191111_172039/36898537/ccs	PB_GM12878_R2	hg38_SIRV	chrX	12976111	12977218	+	2	693	55890	199689	ENSG00000205542.10	ENST00000380636.1	TMSB4X	TMSB4X-203	Known	Known	None	0.30000001192092896	None	None	None	None
m54284U_191111_172039/23397548/ccs	PB_GM12878_R2	hg38_SIRV	chr4	151099609	151104624	+	6	870	14363	52538	ENSG00000145425.9	ENST00000274065.8	RPS3A	RPS3A-201	Known	Known	None	0.10000000149011612	None	None	None	None
m54284U_191111_172039/54198530/ccs	PB_GM12878_R2	hg38_SIRV	chrX	12976111	12977226	+	2	701	55890	199689	ENSG00000205542.10	ENST00000380636.1	TMSB4X	TMSB4X-203	Known	Known	None	0.05000000074505806	None	None	None	None
m54284U_191110_105540/123338970/ccs	PB_GM12878_R1	hg38_SIRV	chr2	73234330	73253002	+	12	1822	6500	22986	ENSG00000135624.15	ENST00000258091.9	CCT7	CCT7-201	Known	Known	None	0.4000000059604645	None	None	None	None
278c3bbb-7137-4767-aeed-4c3fd36fc219	ONT_GM12878_R2	hg38_SIRV	chr22	42519784	42512575	-	7	1167	55531	389888	ENSG00000189306.10	ENCODEHT000389888	RRP7A	ENCODEHT000389888	Known	NIC	None	0.44999998807907104	None	None	None	None
m54284U_191111_172039/15795268/ccs	PB_GM12878_R2	hg38_SIRV	chr14	90397030	90404784	+	6	718	39625	138074	ENSG00000198668.10	ENST00000356978.8	CALM1	CALM1-201	Known	Known	None	0.8500000238418579	None	None	None	None
m54284U_191110_105540/117833865/ccs	PB_GM12878_R1	hg38_SIRV	chr19	16111886	16133616	+	8	1952	50090	178953	ENSG00000167461.11	ENST00000300935.7	RAB8A	RAB8A-201	Known	Known	None	0.3499999940395355	None	None	None	None
m54284U_191111_172039/93389416/ccs	PB_GM12878_R2	hg38_SIRV	chr7	88220034	88206291	-	8	792	22182	77604	ENSG00000075142.13	ENST00000265729.6	SRI	SRI-201	Known	Known	None	0.3499999940395355	None	None	None	None
m54284U_191111_172039/8914826/ccs	PB_GM12878_R2	hg38_SIRV	chr17	39200315	39204718	+	6	691	46462	163548	ENSG00000108298.11	ENST00000225430.9	RPL19	RPL19-201	Known	Known	None	0.10000000149011612	None	None	None	None
m54284U_191111_172039/126878654/ccs	PB_GM12878_R2	hg38_SIRV	chr1	30757772	30732469	-	8	2175	995	3636	ENSG00000162511.7	ENST00000294507.3	LAPTM5	LAPTM5-201	Known	Known	None	0.05000000074505806	None	None	None	None
f4e1d342-1462-443a-8363-728b0ab6eb27	ONT_GM12878_R2	hg38_SIRV	chr11	62571898	62559596	-	8	1223	32022	390319	ENSG00000255508.7	ENCODEHT000390319	AP002990.1	ENCODEHT000390319	Known	ISM	Suffix	0.0	None	None	None	None
70dd9211-c4a6-4327-a883-192f78ea2c0e	ONT_GM12878_R2	hg38_SIRV	chr15	77071006	77046045	-	7	1604	41866	145661	ENSG00000140391.14	ENST00000267970.8	TSPAN3	TSPAN3-201	Known	Known	None	0.25	None	None	None	None
4921c0fd-b82c-4879-a824-b9eb2ea4a437	ONT_GM12878_R1	hg38_SIRV	chr3	51385302	51389329	+	4	821	10204	37630	ENSG00000145050.16	ENST00000528157.5	MANF	MANF-204	Known	Known	None	0.20000000298023224	None	None	None	None
m54284U_191111_172039/65208587/ccs	PB_GM12878_R2	hg38_SIRV	chrX	12976111	12977218	+	2	693	55890	199689	ENSG00000205542.10	ENST00000380636.1	TMSB4X	TMSB4X-203	Known	Known	None	0.30000001192092896	None	None	None	None
m54284U_191111_172039/90834446/ccs	PB_GM12878_R2	hg38_SIRV	chr5	134200518	134197099	-	3	1025	16739	389676	ENSG00000113575.9	ENCODEHT000389676	PPP2CA	ENCODEHT000389676	Known	ISM	Suffix	0.5	None	None	None	None
m54284U_191111_172039/80347894/ccs	PB_GM12878_R2	hg38_SIRV	chrX	12976111	12977218	+	2	693	55890	199689	ENSG00000205542.10	ENST00000380636.1	TMSB4X	TMSB4X-203	Known	Known	None	0.30000001192092896	None	None	None	None
41c3510b-144c-456f-9aaf-497e1d583349	ONT_GM12878_R2	hg38_SIRV	chr22	42514757	42512575	-	3	622	55531	389891	ENSG00000189306.10	ENCODEHT000389891	RRP7A	ENCODEHT000389891	Known	ISM	Suffix	0.44999998807907104	None	None	None	None
f6cab872-8454-423c-af1c-1706788d1558	ONT_GM12878_R1	hg38_SIRV	chr16	70333521	70333815	+	1	295	44474	390320	ENSG00000157349.16	ENCODEHT000390320	DDX19B	ENCODEHT000390320	Known	ISM	None	0.20000000298023224	None	None	None	None
m54284U_191110_105540/127208088/ccs	PB_GM12878_R1	hg38_SIRV	chr2	73234330	73253004	+	12	1818	6500	22986	ENSG00000135624.15	ENST00000258091.9	CCT7	CCT7-201	Known	Known	None	0.4000000059604645	None	None	None	None
m54284U_191111_172039/57871037/ccs	PB_GM12878_R2	hg38_SIRV	chr4	151099609	151104638	+	6	884	14363	52538	ENSG00000145425.9	ENST00000274065.8	RPS3A	RPS3A-201	Known	Known	None	0.15000000596046448	None	None	None	None
m54284U_191110_105540/119015711/ccs	PB_GM12878_R1	hg38_SIRV	chr19	16111886	16133536	+	8	1872	50090	178953	ENSG00000167461.11	ENST00000300935.7	RAB8A	RAB8A-201	Known	Known	None	0.15000000596046448	None	None	None	None
c78eebfa-88d4-4378-bafb-1bda9a62d3d8	ONT_GM12878_R2	hg38_SIRV	chr22	42512853	42512586	-	1	248	55531	389983	ENSG00000189306.10	ENCODEHT000389983	RRP7A	ENCODEHT000389983	Known	ISM	None	0.44999998807907104	None	None	None	None
m54284U_191111_172039/15861681/ccs	PB_GM12878_R2	hg38_SIRV	chr14	90397030	90404779	+	6	713	39625	138074	ENSG00000198668.10	ENST00000356978.8	CALM1	CALM1-201	Known	Known	None	0.6499999761581421	None	None	None	None
m54284U_191111_172039/93915887/ccs	PB_GM12878_R2	hg38_SIRV	chr7	88220050	88206291	-	8	808	22182	77604	ENSG00000075142.13	ENST00000265729.6	SRI	SRI-201	Known	Known	None	0.3499999940395355	None	None	None	None
m54284U_191111_172039/9372372/ccs	PB_GM12878_R2	hg38_SIRV	chr17	39200315	39204720	+	6	693	46462	163548	ENSG00000108298.11	ENST00000225430.9	RPL19	RPL19-201	Known	Known	None	0.10000000149011612	None	None	None	None
m54284U_191111_172039/81004584/ccs	PB_GM12878_R2	hg38_SIRV	chrX	12976111	12977226	+	2	701	55890	199689	ENSG00000205542.10	ENST00000380636.1	TMSB4X	TMSB4X-203	Known	Known	None	0.05000000074505806	None	None	None	None
058b6abb-fe5e-4836-8a98-8bdd7f4981f6	ONT_GM12878_R1	hg38_SIRV	chr15	77071127	77046046	-	7	1724	41866	145661	ENSG00000140391.14	ENST00000267970.8	TSPAN3	TSPAN3-201	Known	Known	None	0.25	None	None	None	None
m54284U_191111_172039/127010298/ccs	PB_GM12878_R2	hg38_SIRV	chr1	30756620	30732476	-	8	2286	995	387604	ENSG00000162511.7	ENCODEHT000387604	LAPTM5	ENCODEHT000387604	Known	NNC	None	0.05000000074505806	None	None	None	None
8ecb05e3-eb6c-4ec3-94a3-251076e826e4	ONT_GM12878_R1	hg38_SIRV	chr3	51385302	51389338	+	4	839	10204	37630	ENSG00000145050.16	ENST00000528157.5	MANF	MANF-204	Known	Known	None	0.25	None	None	None	None
7c5aef42-a4fc-4130-a38e-a13fd8bb3a07	ONT_GM12878_R1	hg38_SIRV	chr16	70333527	70333818	+	1	287	44474	390320	ENSG00000157349.16	ENCODEHT000390320	DDX19B	ENCODEHT000390320	Known	ISM	None	0.20000000298023224	None	None	None	None
40a33443-fbf5-46a6-b256-f96ce4f07c60	ONT_GM12878_R2	hg38_SIRV	chr11	62567464	62559618	-	5	799	32022	390191	ENSG00000255508.7	ENCODEHT000390191	AP002990.1	ENCODEHT000390191	Known	ISM	Suffix	0.0	None	None	None	None
m54284U_191111_172039/88279044/ccs	PB_GM12878_R2	hg38_SIRV	chrX	12976111	12977198	+	2	673	55890	199689	ENSG00000205542.10	ENST00000380636.1	TMSB4X	TMSB4X-203	Known	Known	None	0.550000011920929	None	None	None	None
m54284U_191111_172039/95160174/ccs	PB_GM12878_R2	hg38_SIRV	chr5	134226073	134197099	-	7	1815	16739	59654	ENSG00000113575.9	ENST00000481195.5	PPP2CA	PPP2CA-203	Known	Known	None	0.5	None	None	None	None
1a7c3d9e-1d9c-4547-a5fb-9cd83ebd38cd	ONT_GM12878_R1	hg38_SIRV	chr22	42514671	42512576	-	2	873	55531	389858	ENSG00000189306.10	ENCODEHT000389858	RRP7A	ENCODEHT000389858	Known	ISM	Suffix	0.44999998807907104	None	None	None	None
0efa0fcb-d6c4-4508-bc74-0ae7b835e0ab	ONT_GM12878_R1	hg38_SIRV	chr16	70333592	70333829	+	1	233	44474	390320	ENSG00000157349.16	ENCODEHT000390320	DDX19B	ENCODEHT000390320	Known	ISM	None	0.25	None	None	None	None
m54284U_191110_105540/127535723/ccs	PB_GM12878_R1	hg38_SIRV	chr2	73234330	73253002	+	12	1822	6500	22986	ENSG00000135624.15	ENST00000258091.9	CCT7	CCT7-201	Known	Known	None	0.4000000059604645	None	None	None	None
m54284U_191111_172039/94109962/ccs	PB_GM12878_R2	hg38_SIRV	chr7	88220060	88206291	-	8	818	22182	77604	ENSG00000075142.13	ENST00000265729.6	SRI	SRI-201	Known	Known	None	0.3499999940395355	None	None	None	None
m54284U_191111_172039/16058142/ccs	PB_GM12878_R2	hg38_SIRV	chr14	90397030	90405072	+	6	1006	39625	138074	ENSG00000198668.10	ENST00000356978.8	CALM1	CALM1-201	Known	Known	None	0.800000011920929	None	None	None	None
m54284U_191110_105540/119801981/ccs	PB_GM12878_R1	hg38_SIRV	chr19	16111886	16133540	+	8	1876	50090	178953	ENSG00000167461.11	ENST00000300935.7	RAB8A	RAB8A-201	Known	Known	None	0.15000000596046448	None	None	None	None
m54284U_191111_172039/93979974/ccs	PB_GM12878_R2	hg38_SIRV	chrX	12976111	12977224	+	2	699	55890	199689	ENSG00000205542.10	ENST00000380636.1	TMSB4X	TMSB4X-203	Known	Known	None	0.05000000074505806	None	None	None	None
m54284U_191111_172039/176881801/ccs	PB_GM12878_R2	hg38_SIRV	chr4	151099609	151104636	+	6	882	14363	52538	ENSG00000145425.9	ENST00000274065.8	RPS3A	RPS3A-201	Known	Known	None	0.20000000298023224	None	None	None	None
6208bf76-c29c-4d98-96f3-585bc1ba3f93	ONT_GM12878_R1	hg38_SIRV	chr16	70333617	70333817	+	1	196	44474	390320	ENSG00000157349.16	ENCODEHT000390320	DDX19B	ENCODEHT000390320	Known	ISM	None	0.20000000298023224	None	None	None	None
m54284U_191111_172039/127075233/ccs	PB_GM12878_R2	hg38_SIRV	chr1	30758973	30732469	-	9	2340	995	388670	ENSG00000162511.7	ENCODEHT000388670	LAPTM5	ENCODEHT000388670	Known	NNC	None	0.05000000074505806	None	None	None	None
m54284U_191111_172039/9635825/ccs	PB_GM12878_R2	hg38_SIRV	chr17	39200315	39204725	+	6	698	46462	163548	ENSG00000108298.11	ENST00000225430.9	RPL19	RPL19-201	Known	Known	None	0.0	None	None	None	None
ebc8491c-65a5-43c3-b4e9-262e96c54e94	ONT_GM12878_R2	hg38_SIRV	chr15	77054281	77046057	-	4	1212	41866	145662	ENSG00000140391.14	ENST00000560715.5	TSPAN3	TSPAN3-209	Known	Known	None	0.4000000059604645	None	None	None	None
fb096fb5-1618-42c0-b4aa-c56c4c68f350	ONT_GM12878_R1	hg38_SIRV	chr22	42519793	42512576	-	7	1184	55531	198479	ENSG00000189306.10	ENST00000323013.6	RRP7A	RRP7A-201	Known	Known	None	0.44999998807907104	None	None	None	None
65b3352b-f55f-47fb-b719-75849c48c5d3	ONT_GM12878_R1	hg38_SIRV	chr3	51385302	51389344	+	4	845	10204	37630	ENSG00000145050.16	ENST00000528157.5	MANF	MANF-204	Known	Known	None	0.3499999940395355	None	None	None	None
m54284U_191111_172039/98566779/ccs	PB_GM12878_R2	hg38_SIRV	chrX	12976111	12977225	+	2	700	55890	199689	ENSG00000205542.10	ENST00000380636.1	TMSB4X	TMSB4X-203	Known	Known	None	0.05000000074505806	None	None	None	None
3086fe15-0443-40f8-bb26-9e85cd67b32b	ONT_GM12878_R2	hg38_SIRV	chr11	62572619	62559596	-	9	1262	32021	110230	ENSG00000254772.9	ENST00000525340.5	EEF1G	EEF1G-203	Known	Known	None	0.0	None	None	None	None
m54284U_191111_172039/24314346/ccs	PB_GM12878_R2	hg38_SIRV	chr16	70333636	70335220	+	1	1580	44474	390320	ENSG00000157349.16	ENCODEHT000390320	DDX19B	ENCODEHT000390320	Known	ISM	None	0.05000000074505806	None	None	None	None
m54284U_191111_172039/94309211/ccs	PB_GM12878_R2	hg38_SIRV	chr7	88220061	88206291	-	8	819	22182	77604	ENSG00000075142.13	ENST00000265729.6	SRI	SRI-201	Known	Known	None	0.3499999940395355	None	None	None	None
m54284U_191111_172039/101976014/ccs	PB_GM12878_R2	hg38_SIRV	chr5	134226082	134197099	-	7	1824	16739	59654	ENSG00000113575.9	ENST00000481195.5	PPP2CA	PPP2CA-203	Known	Known	None	0.5	None	None	None	None
m54284U_191111_172039/115868242/ccs	PB_GM12878_R2	hg38_SIRV	chrX	12976111	12977203	+	2	678	55890	199689	ENSG00000205542.10	ENST00000380636.1	TMSB4X	TMSB4X-203	Known	Known	None	0.6499999761581421	None	None	None	None
m54284U_191110_105540/128714839/ccs	PB_GM12878_R1	hg38_SIRV	chr2	73234330	73253002	+	12	1822	6500	22986	ENSG00000135624.15	ENST00000258091.9	CCT7	CCT7-201	Known	Known	None	0.4000000059604645	None	None	None	None
m54284U_191111_172039/16319373/ccs	PB_GM12878_R2	hg38_SIRV	chr14	90397030	90404786	+	6	720	39625	138074	ENSG00000198668.10	ENST00000356978.8	CALM1	CALM1-201	Known	Known	None	0.8999999761581421	None	None	None	None
ad348c87-9726-439c-bcfc-14fa071126e7	ONT_GM12878_R1	hg38_SIRV	chr16	70333637	70333827	+	1	186	44474	390320	ENSG00000157349.16	ENCODEHT000390320	DDX19B	ENCODEHT000390320	Known	ISM	None	0.25	None	None	None	None
m54284U_191110_105540/122685605/ccs	PB_GM12878_R1	hg38_SIRV	chr19	16111886	16133537	+	8	1873	50090	178953	ENSG00000167461.11	ENST00000300935.7	RAB8A	RAB8A-201	Known	Known	None	0.15000000596046448	None	None	None	None
55e2f85b-a551-4112-88dc-ebc1de4ac910	ONT_GM12878_R1	hg38_SIRV	chr22	42514259	42512576	-	2	468	55531	389858	ENSG00000189306.10	ENCODEHT000389858	RRP7A	ENCODEHT000389858	Known	ISM	Suffix	0.44999998807907104	None	None	None	None
afee74a2-d777-491a-afe4-e0fe272eec9b	ONT_GM12878_R1	hg38_SIRV	chr4	151099609	151104636	+	6	882	14363	52538	ENSG00000145425.9	ENST00000274065.8	RPS3A	RPS3A-201	Known	Known	None	0.20000000298023224	None	None	None	None
m54284U_191111_172039/117310882/ccs	PB_GM12878_R2	hg38_SIRV	chrX	12976111	12977213	+	2	688	55890	199689	ENSG00000205542.10	ENST00000380636.1	TMSB4X	TMSB4X-203	Known	Known	None	0.3499999940395355	None	None	None	None
c04f42e4-0f28-45ae-9ac9-3d30923698b4	ONT_GM12878_R2	hg38_SIRV	chr15	77056096	77046065	-	6	1311	41866	390285	ENSG00000140391.14	ENCODEHT000390285	TSPAN3	ENCODEHT000390285	Known	ISM	Suffix	0.6000000238418579	None	None	None	None
m54284U_191111_172039/10682531/ccs	PB_GM12878_R2	hg38_SIRV	chr17	39200315	39204703	+	6	676	46462	163548	ENSG00000108298.11	ENST00000225430.9	RPL19	RPL19-201	Known	Known	None	0.6000000238418579	None	None	None	None
9410fee9-7794-4a66-9a88-340974fea393	ONT_GM12878_R1	hg38_SIRV	chr16	70333780	70334629	+	1	845	44474	390320	ENSG00000157349.16	ENCODEHT000390320	DDX19B	ENCODEHT000390320	Known	ISM	None	0.20000000298023224	None	None	None	None
m54284U_191111_172039/127076978/ccs	PB_GM12878_R2	hg38_SIRV	chr1	30757772	30732469	-	8	2175	995	3636	ENSG00000162511.7	ENST00000294507.3	LAPTM5	LAPTM5-201	Known	Known	None	0.05000000074505806	None	None	None	None
1446279c-68b7-4faf-b491-351e805cfb4c	ONT_GM12878_R2	hg38_SIRV	chr22	42512711	42512587	-	1	105	55531	389983	ENSG00000189306.10	ENCODEHT000389983	RRP7A	ENCODEHT000389983	Known	ISM	None	0.44999998807907104	None	None	None	None
5dc2c345-86d4-4c76-baf5-4814dfbe0943	ONT_GM12878_R2	hg38_SIRV	chr11	62573844	62559596	-	10	1407	32021	110229	ENSG00000254772.9	ENST00000329251.4	EEF1G	EEF1G-201	Known	Known	None	0.0	None	None	None	None
d4f66f97-8483-4dd7-9ab1-91c9a8889cab	ONT_GM12878_R1	hg38_SIRV	chr3	51385302	51389344	+	4	845	10204	37630	ENSG00000145050.16	ENST00000528157.5	MANF	MANF-204	Known	Known	None	0.3499999940395355	None	None	None	None
m54284U_191111_172039/94701897/ccs	PB_GM12878_R2	hg38_SIRV	chr7	88218799	88206291	-	7	687	22182	388603	ENSG00000075142.13	ENCODEHT000388603	SRI	ENCODEHT000388603	Known	ISM	Both	0.3499999940395355	None	None	None	None
m54284U_191111_172039/117508732/ccs	PB_GM12878_R2	hg38_SIRV	chrX	12976111	12977226	+	2	701	55890	199689	ENSG00000205542.10	ENST00000380636.1	TMSB4X	TMSB4X-203	Known	Known	None	0.05000000074505806	None	None	None	None
m54284U_191111_172039/16711877/ccs	PB_GM12878_R2	hg38_SIRV	chr14	90397030	90404785	+	6	719	39625	138074	ENSG00000198668.10	ENST00000356978.8	CALM1	CALM1-201	Known	Known	None	0.8999999761581421	None	None	None	None
m54284U_191111_172039/103614477/ccs	PB_GM12878_R2	hg38_SIRV	chr5	134226070	134197099	-	7	1812	16739	59654	ENSG00000113575.9	ENST00000481195.5	PPP2CA	PPP2CA-203	Known	Known	None	0.5	None	None	None	None
m54284U_191110_105540/130154722/ccs	PB_GM12878_R1	hg38_SIRV	chr2	73234330	73253004	+	12	1824	6500	22986	ENSG00000135624.15	ENST00000258091.9	CCT7	CCT7-201	Known	Known	None	0.4000000059604645	None	None	None	None
m54284U_191110_105540/123536921/ccs	PB_GM12878_R1	hg38_SIRV	chr19	16111886	16133623	+	8	1959	50090	178953	ENSG00000167461.11	ENST00000300935.7	RAB8A	RAB8A-201	Known	Known	None	0.30000001192092896	None	None	None	None
m54284U_191111_172039/120850620/ccs	PB_GM12878_R2	hg38_SIRV	chrX	12976111	12977226	+	2	701	55890	199689	ENSG00000205542.10	ENST00000380636.1	TMSB4X	TMSB4X-203	Known	Known	None	0.05000000074505806	None	None	None	None
m54284U_191110_105540/56887255/ccs	PB_GM12878_R1	hg38_SIRV	chr22	42519795	42512578	-	7	1184	55531	198479	ENSG00000189306.10	ENST00000323013.6	RRP7A	RRP7A-201	Known	Known	None	0.5	None	None	None	None
ae32cac1-c6e2-4d37-94ff-090f7f2b44c5	ONT_GM12878_R2	hg38_SIRV	chr4	151099609	151104623	+	6	869	14363	52538	ENSG00000145425.9	ENST00000274065.8	RPS3A	RPS3A-201	Known	Known	None	0.15000000596046448	None	None	None	None
m54284U_191111_172039/75039314/ccs	PB_GM12878_R2	hg38_SIRV	chr15	77054227	77046072	-	4	1143	41866	145662	ENSG00000140391.14	ENST00000560715.5	TSPAN3	TSPAN3-209	Known	Known	None	0.550000011920929	None	None	None	None
m54284U_191111_172039/95158496/ccs	PB_GM12878_R2	hg38_SIRV	chr7	88220058	88206291	-	8	816	22182	77604	ENSG00000075142.13	ENST00000265729.6	SRI	SRI-201	Known	Known	None	0.3499999940395355	None	None	None	None
e8136eb9-dddc-43a5-a83a-aa4f2e941028	ONT_GM12878_R2	hg38_SIRV	chr16	70346278	70333829	-	3	372	44476	155788	ENSG00000261777.5	ENST00000570278.1	AC012184.3	AC012184.3-202	Known	Known	None	0.3499999940395355	None	None	None	None
m54284U_191111_172039/128450618/ccs	PB_GM12878_R2	hg38_SIRV	chrX	12976111	12977226	+	2	675	55890	199689	ENSG00000205542.10	ENST00000380636.1	TMSB4X	TMSB4X-203	Known	Known	None	0.05000000074505806	None	None	None	None
3f42e707-ff3a-4d62-a60f-ec5f5fefb7ea	ONT_GM12878_R1	hg38_SIRV	chr3	51385302	51389294	+	4	789	10204	37630	ENSG00000145050.16	ENST00000528157.5	MANF	MANF-204	Known	Known	None	0.20000000298023224	None	None	None	None
m54284U_191111_172039/10814233/ccs	PB_GM12878_R2	hg38_SIRV	chr17	39200315	39204725	+	6	698	46462	163548	ENSG00000108298.11	ENST00000225430.9	RPL19	RPL19-201	Known	Known	None	0.0	None	None	None	None
f04384fe-3379-430c-a9ce-d0c455d3df71	ONT_GM12878_R2	hg38_SIRV	chr11	62567527	62559618	-	5	862	32022	390191	ENSG00000255508.7	ENCODEHT000390191	AP002990.1	ENCODEHT000390191	Known	ISM	Suffix	0.0	None	None	None	None
m54284U_191111_172039/127077171/ccs	PB_GM12878_R2	hg38_SIRV	chr1	30739062	30732478	-	4	1676	995	387586	ENSG00000162511.7	ENCODEHT000387586	LAPTM5	ENCODEHT000387586	Known	ISM	Suffix	0.05000000074505806	None	None	None	None
m54284U_191111_172039/16910733/ccs	PB_GM12878_R2	hg38_SIRV	chr14	90397030	90404785	+	6	719	39625	138074	ENSG00000198668.10	ENST00000356978.8	CALM1	CALM1-201	Known	Known	None	0.8999999761581421	None	None	None	None
m54284U_191110_105540/130550515/ccs	PB_GM12878_R1	hg38_SIRV	chr2	73234330	73253004	+	12	1824	6500	22986	ENSG00000135624.15	ENST00000258091.9	CCT7	CCT7-201	Known	Known	None	0.4000000059604645	None	None	None	None
m54284U_191110_105540/123733653/ccs	PB_GM12878_R1	hg38_SIRV	chr19	16111886	16132882	+	8	1218	50090	178953	ENSG00000167461.11	ENST00000300935.7	RAB8A	RAB8A-201	Known	Known	None	0.5	None	None	None	None
m54284U_191110_105540/74844923/ccs	PB_GM12878_R1	hg38_SIRV	chr22	42519801	42512578	-	7	1190	55531	198479	ENSG00000189306.10	ENST00000323013.6	RRP7A	RRP7A-201	Known	Known	None	0.5	None	None	None	None
m54284U_191111_172039/114426388/ccs	PB_GM12878_R2	hg38_SIRV	chr5	134226073	134197099	-	7	1815	16739	59654	ENSG00000113575.9	ENST00000481195.5	PPP2CA	PPP2CA-203	Known	Known	None	0.5	None	None	None	None
m54284U_191111_172039/128582511/ccs	PB_GM12878_R2	hg38_SIRV	chrX	12976111	12977205	+	2	680	55890	199689	ENSG00000205542.10	ENST00000380636.1	TMSB4X	TMSB4X-203	Known	Known	None	0.6499999761581421	None	None	None	None
m54284U_191111_172039/95226393/ccs	PB_GM12878_R2	hg38_SIRV	chr7	88220030	88206291	-	8	788	22182	77604	ENSG00000075142.13	ENST00000265729.6	SRI	SRI-201	Known	Known	None	0.3499999940395355	None	None	None	None
m54284U_191110_105540/149816420/ccs	PB_GM12878_R1	hg38_SIRV	chr4	151099610	151104636	+	6	875	14363	52538	ENSG00000145425.9	ENST00000274065.8	RPS3A	RPS3A-201	Known	Known	None	0.20000000298023224	None	None	None	None
m54284U_191110_105540/126093610/ccs	PB_GM12878_R1	hg38_SIRV	chrX	12976112	12977218	+	2	671	55890	199689	ENSG00000205542.10	ENST00000380636.1	TMSB4X	TMSB4X-203	Known	Known	None	0.30000001192092896	None	None	None	None
m54284U_191111_172039/172558465/ccs	PB_GM12878_R2	hg38_SIRV	chr15	77071047	77046190	-	7	1500	41866	145661	ENSG00000140391.14	ENST00000267970.8	TSPAN3	TSPAN3-201	Known	Known	None	0.25	None	None	None	None
m54284U_191111_172039/16976267/ccs	PB_GM12878_R2	hg38_SIRV	chr14	90397030	90405605	+	6	1539	39625	138074	ENSG00000198668.10	ENST00000356978.8	CALM1	CALM1-201	Known	Known	None	0.30000001192092896	None	None	None	None
2da881bc-ee71-4345-8125-5ea8ea29e89a	ONT_GM12878_R1	hg38_SIRV	chr3	51385302	51389328	+	4	820	10204	37630	ENSG00000145050.16	ENST00000528157.5	MANF	MANF-204	Known	Known	None	0.25	None	None	None	None
56c11d0d-c54a-4317-852e-addb2a5b4240	ONT_GM12878_R2	hg38_SIRV	chr11	62572743	62559596	-	9	1386	32021	110230	ENSG00000254772.9	ENST00000525340.5	EEF1G	EEF1G-203	Known	Known	None	0.0	None	None	None	None
e5443d7b-9072-4240-a416-cc0a2e207f85	ONT_GM12878_R1	hg38_SIRV	chr16	70346753	70333833	-	3	843	44476	155788	ENSG00000261777.5	ENST00000570278.1	AC012184.3	AC012184.3-202	Known	Known	None	0.5	None	None	None	None
m54284U_191111_172039/11273240/ccs	PB_GM12878_R2	hg38_SIRV	chr17	39200315	39204719	+	6	692	46462	163548	ENSG00000108298.11	ENST00000225430.9	RPL19	RPL19-201	Known	Known	None	0.10000000149011612	None	None	None	None
m54284U_191111_172039/127208011/ccs	PB_GM12878_R2	hg38_SIRV	chr1	30757822	30732469	-	8	2225	995	3636	ENSG00000162511.7	ENST00000294507.3	LAPTM5	LAPTM5-201	Known	Known	None	0.05000000074505806	None	None	None	None
3adf44d7-8f2e-4107-8130-303a638ce7e4	ONT_GM12878_R2	hg38_SIRV	chr22	42515195	42512581	-	4	780	55531	390016	ENSG00000189306.10	ENCODEHT000390016	RRP7A	ENCODEHT000390016	Known	ISM	Suffix	0.5	None	None	None	None
m54284U_191111_172039/46727645/ccs	PB_GM12878_R2	hg38_SIRV	chrX	12976112	12977226	+	2	700	55890	199689	ENSG00000205542.10	ENST00000380636.1	TMSB4X	TMSB4X-203	Known	Known	None	0.05000000074505806	None	None	None	None
m54284U_191110_105540/134021755/ccs	PB_GM12878_R1	hg38_SIRV	chr19	16111886	16133525	+	8	1861	50090	178953	ENSG00000167461.11	ENST00000300935.7	RAB8A	RAB8A-201	Known	Known	None	0.4000000059604645	None	None	None	None
m54284U_191110_105540/135201647/ccs	PB_GM12878_R1	hg38_SIRV	chr2	73234330	73253003	+	12	1823	6500	22986	ENSG00000135624.15	ENST00000258091.9	CCT7	CCT7-201	Known	Known	None	0.4000000059604645	None	None	None	None
m54284U_191111_172039/114753709/ccs	PB_GM12878_R2	hg38_SIRV	chr5	134226073	134197099	-	7	1815	16739	59654	ENSG00000113575.9	ENST00000481195.5	PPP2CA	PPP2CA-203	Known	Known	None	0.5	None	None	None	None
m54284U_191110_105540/112986030/ccs	PB_GM12878_R1	hg38_SIRV	chrX	12976113	12977218	+	2	691	55890	199689	ENSG00000205542.10	ENST00000380636.1	TMSB4X	TMSB4X-203	Known	Known	None	0.30000001192092896	None	None	None	None
m54284U_191111_172039/115738305/ccs	PB_GM12878_R2	hg38_SIRV	chr5	134226046	134197099	-	6	1614	16739	390321	ENSG00000113575.9	ENCODEHT000390321	PPP2CA	ENCODEHT000390321	Known	NIC	None	0.5	None	None	None	None
m54284U_191111_172039/95685066/ccs	PB_GM12878_R2	hg38_SIRV	chr7	88220061	88206291	-	8	819	22182	77604	ENSG00000075142.13	ENST00000265729.6	SRI	SRI-201	Known	Known	None	0.3499999940395355	None	None	None	None
m54284U_191111_172039/17301918/ccs	PB_GM12878_R2	hg38_SIRV	chr14	90397030	90405608	+	6	1542	39625	138074	ENSG00000198668.10	ENST00000356978.8	CALM1	CALM1-201	Known	Known	None	0.25	None	None	None	None
e63e30fd-a448-47b3-a1a7-a831567f60b5	ONT_GM12878_R2	hg38_SIRV	chr16	70334085	70335090	+	1	1006	44475	390322	ENSG00000260537.2	ENCODEHT000390322	AC012184.2	ENCODEHT000390322	Known	Genomic	None	0.3499999940395355	None	None	None	None
0ca73f54-58b8-4cbb-bbd3-e73fba727ae0	ONT_GM12878_R2	hg38_SIRV	chr15	77071102	77046193	-	7	1552	41866	145661	ENSG00000140391.14	ENST00000267970.8	TSPAN3	TSPAN3-201	Known	Known	None	0.4000000059604645	None	None	None	None
m54284U_191111_172039/142411591/ccs	PB_GM12878_R2	hg38_SIRV	chr4	151099610	151104633	+	6	878	14363	52538	ENSG00000145425.9	ENST00000274065.8	RPS3A	RPS3A-201	Known	Known	None	0.15000000596046448	None	None	None	None
f3cbf21a-5263-40e9-b8d0-296dccc39353	ONT_GM12878_R1	hg38_SIRV	chr3	51385302	51389330	+	4	831	10204	37630	ENSG00000145050.16	ENST00000528157.5	MANF	MANF-204	Known	Known	None	0.20000000298023224	None	None	None	None
m54284U_191110_105540/6227260/ccs	PB_GM12878_R1	hg38_SIRV	chr22	42519802	42512579	-	7	1190	55531	198479	ENSG00000189306.10	ENST00000323013.6	RRP7A	RRP7A-201	Known	Known	None	0.5	None	None	None	None
m54284U_191110_105540/124389678/ccs	PB_GM12878_R1	hg38_SIRV	chrX	12976113	12977226	+	2	682	55890	199689	ENSG00000205542.10	ENST00000380636.1	TMSB4X	TMSB4X-203	Known	Known	None	0.05000000074505806	None	None	None	None
m54284U_191111_172039/11797635/ccs	PB_GM12878_R2	hg38_SIRV	chr17	39200315	39204720	+	6	693	46462	163548	ENSG00000108298.11	ENST00000225430.9	RPL19	RPL19-201	Known	Known	None	0.10000000149011612	None	None	None	None
7c9c6701-5bea-4b90-aaff-bdfbebd4b113	ONT_GM12878_R2	hg38_SIRV	chr11	62566997	62559605	-	4	738	32022	390194	ENSG00000255508.7	ENCODEHT000390194	AP002990.1	ENCODEHT000390194	Known	ISM	Suffix	0.0	None	None	None	None
m54284U_191111_172039/127664789/ccs	PB_GM12878_R2	hg38_SIRV	chr1	30757795	30732469	-	8	2198	995	3636	ENSG00000162511.7	ENST00000294507.3	LAPTM5	LAPTM5-201	Known	Known	None	0.05000000074505806	None	None	None	None
m54284U_191110_105540/143263938/ccs	PB_GM12878_R1	hg38_SIRV	chr19	16111886	16133586	+	8	1901	50090	178953	ENSG00000167461.11	ENST00000300935.7	RAB8A	RAB8A-201	Known	Known	None	0.550000011920929	None	None	None	None
m54284U_191110_105540/139919680/ccs	PB_GM12878_R1	hg38_SIRV	chr2	73234330	73253002	+	12	1822	6500	22986	ENSG00000135624.15	ENST00000258091.9	CCT7	CCT7-201	Known	Known	None	0.4000000059604645	None	None	None	None
m54284U_191110_105540/151454009/ccs	PB_GM12878_R1	hg38_SIRV	chrX	12976113	12977203	+	2	676	55890	199689	ENSG00000205542.10	ENST00000380636.1	TMSB4X	TMSB4X-203	Known	Known	None	0.6499999761581421	None	None	None	None
m54284U_191111_172039/17827770/ccs	PB_GM12878_R2	hg38_SIRV	chr14	90397030	90405000	+	6	934	39625	138074	ENSG00000198668.10	ENST00000356978.8	CALM1	CALM1-201	Known	Known	None	0.20000000298023224	None	None	None	None
m54284U_191110_105540/19333718/ccs	PB_GM12878_R1	hg38_SIRV	chr22	42519794	42512579	-	7	1182	55531	198479	ENSG00000189306.10	ENST00000323013.6	RRP7A	RRP7A-201	Known	Known	None	0.5	None	None	None	None
m54284U_191111_172039/95685101/ccs	PB_GM12878_R2	hg38_SIRV	chr7	88220057	88206291	-	8	815	22182	77604	ENSG00000075142.13	ENST00000265729.6	SRI	SRI-201	Known	Known	None	0.3499999940395355	None	None	None	None
798d2333-d21a-44e0-8b7b-1396e0a33f2d	ONT_GM12878_R1	hg38_SIRV	chr3	51385302	51389338	+	4	839	10204	37630	ENSG00000145050.16	ENST00000528157.5	MANF	MANF-204	Known	Known	None	0.25	None	None	None	None
m54284U_191110_105540/125960976/ccs	PB_GM12878_R1	hg38_SIRV	chr16	70338618	70339212	+	1	595	44475	390323	ENSG00000260537.2	ENCODEHT000390323	AC012184.2	ENCODEHT000390323	Known	Genomic	None	0.75	None	None	None	None
62f043b6-88cd-496b-a443-10fe959c8a7a	ONT_GM12878_R2	hg38_SIRV	chr15	77053000	77046200	-	3	944	41866	390302	ENSG00000140391.14	ENCODEHT000390302	TSPAN3	ENCODEHT000390302	Known	ISM	Suffix	0.4000000059604645	None	None	None	None
m54284U_191111_172039/9963727/ccs	PB_GM12878_R2	hg38_SIRV	chrX	12976113	12977225	+	2	658	55890	199689	ENSG00000205542.10	ENST00000380636.1	TMSB4X	TMSB4X-203	Known	Known	None	0.05000000074505806	None	None	None	None
m54284U_191111_172039/117572099/ccs	PB_GM12878_R2	hg38_SIRV	chr5	134226073	134197099	-	7	1815	16739	59654	ENSG00000113575.9	ENST00000481195.5	PPP2CA	PPP2CA-203	Known	Known	None	0.5	None	None	None	None
m54284U_191111_172039/167838153/ccs	PB_GM12878_R2	hg38_SIRV	chr4	151099610	151104635	+	6	880	14363	52538	ENSG00000145425.9	ENST00000274065.8	RPS3A	RPS3A-201	Known	Known	None	0.20000000298023224	None	None	None	None
m54284U_191111_172039/12058930/ccs	PB_GM12878_R2	hg38_SIRV	chr17	39200315	39204724	+	6	697	46462	163548	ENSG00000108298.11	ENST00000225430.9	RPL19	RPL19-201	Known	Known	None	0.0	None	None	None	None
8f4712b0-219d-472e-99d9-47fab852709d	ONT_GM12878_R2	hg38_SIRV	chr11	62571880	62559601	-	8	1202	32022	390319	ENSG00000255508.7	ENCODEHT000390319	AP002990.1	ENCODEHT000390319	Known	ISM	Suffix	0.0	None	None	None	None
m54284U_191111_172039/43780520/ccs	PB_GM12878_R2	hg38_SIRV	chrX	12976113	12977224	+	2	686	55890	199689	ENSG00000205542.10	ENST00000380636.1	TMSB4X	TMSB4X-203	Known	Known	None	0.05000000074505806	None	None	None	None
m54284U_191111_172039/127994713/ccs	PB_GM12878_R2	hg38_SIRV	chr1	30757811	30732469	-	8	2214	995	3636	ENSG00000162511.7	ENST00000294507.3	LAPTM5	LAPTM5-201	Known	Known	None	0.05000000074505806	None	None	None	None
m54284U_191110_105540/145557061/ccs	PB_GM12878_R1	hg38_SIRV	chr19	16111886	16134227	+	8	2563	50090	178953	ENSG00000167461.11	ENST00000300935.7	RAB8A	RAB8A-201	Known	Known	None	0.3499999940395355	None	None	None	None
m54284U_191110_105540/140248387/ccs	PB_GM12878_R1	hg38_SIRV	chr2	73234330	73253002	+	12	1822	6500	22986	ENSG00000135624.15	ENST00000258091.9	CCT7	CCT7-201	Known	Known	None	0.4000000059604645	None	None	None	None
m54284U_191110_105540/19793412/ccs	PB_GM12878_R1	hg38_SIRV	chr22	42519801	42512579	-	7	1189	55531	198479	ENSG00000189306.10	ENST00000323013.6	RRP7A	RRP7A-201	Known	Known	None	0.5	None	None	None	None
m54284U_191111_172039/95749177/ccs	PB_GM12878_R2	hg38_SIRV	chr7	88220033	88206291	-	8	791	22182	77604	ENSG00000075142.13	ENST00000265729.6	SRI	SRI-201	Known	Known	None	0.3499999940395355	None	None	None	None
m54284U_191111_172039/70845949/ccs	PB_GM12878_R2	hg38_SIRV	chrX	12976113	12977214	+	2	672	55890	199689	ENSG00000205542.10	ENST00000380636.1	TMSB4X	TMSB4X-203	Known	Known	None	0.30000001192092896	None	None	None	None
m54284U_191111_172039/17828471/ccs	PB_GM12878_R2	hg38_SIRV	chr14	90397030	90405605	+	6	1539	39625	138074	ENSG00000198668.10	ENST00000356978.8	CALM1	CALM1-201	Known	Known	None	0.30000001192092896	None	None	None	None
2facce91-8a01-4b0c-b5ed-8a838ba25605	ONT_GM12878_R1	hg38_SIRV	chr3	51385302	51389324	+	4	825	10204	37630	ENSG00000145050.16	ENST00000528157.5	MANF	MANF-204	Known	Known	None	0.44999998807907104	None	None	None	None
ec84bf48-e84d-4ed9-b19d-3f4c70dd87ca	ONT_GM12878_R1	hg38_SIRV	chr15	77055890	77046244	-	5	1033	41866	390318	ENSG00000140391.14	ENCODEHT000390318	TSPAN3	ENCODEHT000390318	Known	ISM	Suffix	0.3499999940395355	None	None	None	None
625c6899-36c3-4f7e-82b2-1d6af8abc4b4	ONT_GM12878_R1	hg38_SIRV	chr3	51385302	51389308	+	4	798	10204	390324	ENSG00000145050.16	ENCODEHT000390324	MANF	ENCODEHT000390324	Known	NNC	None	0.44999998807907104	None	None	None	None
m54284U_191111_172039/12321484/ccs	PB_GM12878_R2	hg38_SIRV	chr17	39200315	39204720	+	6	693	46462	163548	ENSG00000108298.11	ENST00000225430.9	RPL19	RPL19-201	Known	Known	None	0.10000000149011612	None	None	None	None
m54284U_191111_172039/130877847/ccs	PB_GM12878_R2	hg38_SIRV	chr16	70346858	70373070	+	12	2655	44477	155789	ENSG00000168872.16	ENST00000302243.11	DDX19A	DDX19A-201	Known	Known	None	0.75	None	None	None	None
m54284U_191111_172039/122880542/ccs	PB_GM12878_R2	hg38_SIRV	chr5	134226073	134197099	-	7	1815	16739	59654	ENSG00000113575.9	ENST00000481195.5	PPP2CA	PPP2CA-203	Known	Known	None	0.5	None	None	None	None
m54284U_191111_172039/91031915/ccs	PB_GM12878_R2	hg38_SIRV	chrX	12976113	12977205	+	2	667	55890	199689	ENSG00000205542.10	ENST00000380636.1	TMSB4X	TMSB4X-203	Known	Known	None	0.6499999761581421	None	None	None	None
70a2fdfb-a515-48e6-be4a-64b55b053b21	ONT_GM12878_R1	hg38_SIRV	chr4	151099610	151104635	+	6	871	14363	52538	ENSG00000145425.9	ENST00000274065.8	RPS3A	RPS3A-201	Known	Known	None	0.20000000298023224	None	None	None	None
m54284U_191110_105540/31459630/ccs	PB_GM12878_R1	hg38_SIRV	chr22	42519800	42512579	-	7	1188	55531	198479	ENSG00000189306.10	ENST00000323013.6	RRP7A	RRP7A-201	Known	Known	None	0.5	None	None	None	None
m54284U_191110_105540/148178453/ccs	PB_GM12878_R1	hg38_SIRV	chr19	16111886	16133537	+	8	1873	50090	178953	ENSG00000167461.11	ENST00000300935.7	RAB8A	RAB8A-201	Known	Known	None	0.15000000596046448	None	None	None	None
823fca2c-d614-47e9-91e9-999214162ec8	ONT_GM12878_R2	hg38_SIRV	chr11	62567481	62559618	-	5	816	32022	390191	ENSG00000255508.7	ENCODEHT000390191	AP002990.1	ENCODEHT000390191	Known	ISM	Suffix	0.0	None	None	None	None
m54284U_191111_172039/128516216/ccs	PB_GM12878_R2	hg38_SIRV	chr1	30757827	30732469	-	8	2230	995	3636	ENSG00000162511.7	ENST00000294507.3	LAPTM5	LAPTM5-201	Known	Known	None	0.05000000074505806	None	None	None	None
m54284U_191111_172039/98304195/ccs	PB_GM12878_R2	hg38_SIRV	chrX	12976113	12977226	+	2	699	55890	199689	ENSG00000205542.10	ENST00000380636.1	TMSB4X	TMSB4X-203	Known	Known	None	0.05000000074505806	None	None	None	None
m54284U_191110_105540/142017410/ccs	PB_GM12878_R1	hg38_SIRV	chr2	73234330	73253004	+	12	1824	6500	22986	ENSG00000135624.15	ENST00000258091.9	CCT7	CCT7-201	Known	Known	None	0.4000000059604645	None	None	None	None
m54284U_191111_172039/95749519/ccs	PB_GM12878_R2	hg38_SIRV	chr7	88220061	88206291	-	8	819	22182	77604	ENSG00000075142.13	ENST00000265729.6	SRI	SRI-201	Known	Known	None	0.3499999940395355	None	None	None	None
m54284U_191111_172039/128582544/ccs	PB_GM12878_R2	hg38_SIRV	chr1	30733216	30732468	-	1	1148	995	387580	ENSG00000162511.7	ENCODEHT000387580	LAPTM5	ENCODEHT000387580	Known	Genomic	None	0.05000000074505806	None	None	None	None
m54284U_191111_172039/134021159/ccs	PB_GM12878_R2	hg38_SIRV	chrX	12976113	12977226	+	2	699	55890	199689	ENSG00000205542.10	ENST00000380636.1	TMSB4X	TMSB4X-203	Known	Known	None	0.05000000074505806	None	None	None	None
m54284U_191111_172039/18155327/ccs	PB_GM12878_R2	hg38_SIRV	chr14	90397030	90405602	+	6	1536	39625	138074	ENSG00000198668.10	ENST00000356978.8	CALM1	CALM1-201	Known	Known	None	0.4000000059604645	None	None	None	None
m54284U_191110_105540/63569962/ccs	PB_GM12878_R1	hg38_SIRV	chr15	77071096	77046297	-	7	1442	41866	145661	ENSG00000140391.14	ENST00000267970.8	TSPAN3	TSPAN3-201	Known	Known	None	0.20000000298023224	None	None	None	None
m54284U_191111_172039/12387409/ccs	PB_GM12878_R2	hg38_SIRV	chr17	39200315	39204720	+	6	693	46462	163548	ENSG00000108298.11	ENST00000225430.9	RPL19	RPL19-201	Known	Known	None	0.10000000149011612	None	None	None	None
m54284U_191110_105540/45877939/ccs	PB_GM12878_R1	hg38_SIRV	chr22	42519809	42512579	-	7	1197	55531	198479	ENSG00000189306.10	ENST00000323013.6	RRP7A	RRP7A-201	Known	Known	None	0.5	None	None	None	None
m54284U_191110_105540/4327628/ccs	PB_GM12878_R1	hg38_SIRV	chr16	70346862	70373376	+	12	2957	44477	155789	ENSG00000168872.16	ENST00000302243.11	DDX19A	DDX19A-201	Known	Known	None	0.3499999940395355	None	None	None	None
ca18f9c4-20b8-4dc7-bf5b-fb69af89a186	ONT_GM12878_R1	hg38_SIRV	chr3	51385302	51389145	+	4	640	10204	37630	ENSG00000145050.16	ENST00000528157.5	MANF	MANF-204	Known	Known	None	0.3499999940395355	None	None	None	None
m54284U_191111_172039/152177295/ccs	PB_GM12878_R2	hg38_SIRV	chrX	12976113	12977203	+	2	676	55890	199689	ENSG00000205542.10	ENST00000380636.1	TMSB4X	TMSB4X-203	Known	Known	None	0.6499999761581421	None	None	None	None
m54284U_191111_172039/123535728/ccs	PB_GM12878_R2	hg38_SIRV	chr5	134225932	134197099	-	7	1663	16739	59654	ENSG00000113575.9	ENST00000481195.5	PPP2CA	PPP2CA-203	Known	Known	None	0.5	None	None	None	None
m54284U_191110_105540/154861650/ccs	PB_GM12878_R1	hg38_SIRV	chr19	16111886	16133631	+	8	1967	50090	178953	ENSG00000167461.11	ENST00000300935.7	RAB8A	RAB8A-201	Known	Known	None	0.25	None	None	None	None
9c41023d-e1e5-4816-99fc-c4f426389150	ONT_GM12878_R1	hg38_SIRV	chr4	151099610	151104636	+	6	881	14363	52538	ENSG00000145425.9	ENST00000274065.8	RPS3A	RPS3A-201	Known	Known	None	0.20000000298023224	None	None	None	None
3c678fee-1187-49b8-a56f-fb945752e344	ONT_GM12878_R2	hg38_SIRV	chr11	62573849	62559596	-	10	1404	32021	110229	ENSG00000254772.9	ENST00000329251.4	EEF1G	EEF1G-201	Known	Known	None	0.0	None	None	None	None
m54284U_191110_105540/142803334/ccs	PB_GM12878_R1	hg38_SIRV	chr2	73234330	73253002	+	12	1822	6500	22986	ENSG00000135624.15	ENST00000258091.9	CCT7	CCT7-201	Known	Known	None	0.4000000059604645	None	None	None	None
m54284U_191111_172039/156436542/ccs	PB_GM12878_R2	hg38_SIRV	chrX	12976113	12977205	+	2	678	55890	199689	ENSG00000205542.10	ENST00000380636.1	TMSB4X	TMSB4X-203	Known	Known	None	0.6499999761581421	None	None	None	None
m54284U_191111_172039/95815355/ccs	PB_GM12878_R2	hg38_SIRV	chr7	88220033	88206291	-	8	791	22182	77604	ENSG00000075142.13	ENST00000265729.6	SRI	SRI-201	Known	Known	None	0.3499999940395355	None	None	None	None
m54284U_191110_105540/58130468/ccs	PB_GM12878_R1	hg38_SIRV	chr22	42519794	42512579	-	7	1182	55531	198479	ENSG00000189306.10	ENST00000323013.6	RRP7A	RRP7A-201	Known	Known	None	0.5	None	None	None	None
m54284U_191111_172039/112002836/ccs	PB_GM12878_R2	hg38_SIRV	chr15	77071098	77046305	-	7	1436	41866	145661	ENSG00000140391.14	ENST00000267970.8	TSPAN3	TSPAN3-201	Known	Known	None	0.20000000298023224	None	None	None	None
m54284U_191111_172039/18221528/ccs	PB_GM12878_R2	hg38_SIRV	chr14	90397030	90404783	+	6	717	39625	138074	ENSG00000198668.10	ENST00000356978.8	CALM1	CALM1-201	Known	Known	None	0.800000011920929	None	None	None	None
m54284U_191111_172039/124716194/ccs	PB_GM12878_R2	hg38_SIRV	chr16	70346862	70372190	+	12	1771	44477	155789	ENSG00000168872.16	ENST00000302243.11	DDX19A	DDX19A-201	Known	Known	None	0.20000000298023224	None	None	None	None
m54284U_191111_172039/128911339/ccs	PB_GM12878_R2	hg38_SIRV	chr1	30757772	30732469	-	8	2175	995	3636	ENSG00000162511.7	ENST00000294507.3	LAPTM5	LAPTM5-201	Known	Known	None	0.05000000074505806	None	None	None	None
m54284U_191111_172039/12781716/ccs	PB_GM12878_R2	hg38_SIRV	chr17	39200315	39204727	+	6	700	46462	163548	ENSG00000108298.11	ENST00000225430.9	RPL19	RPL19-201	Known	Known	None	0.05000000074505806	None	None	None	None
m54284U_191110_105540/80218505/ccs	PB_GM12878_R1	hg38_SIRV	chrX	12976114	12977218	+	2	655	55890	199689	ENSG00000205542.10	ENST00000380636.1	TMSB4X	TMSB4X-203	Known	Known	None	0.30000001192092896	None	None	None	None
21145db1-a40a-4b1a-aaed-4eb88d15c1c2	ONT_GM12878_R1	hg38_SIRV	chr3	51385302	51389324	+	4	825	10204	37630	ENSG00000145050.16	ENST00000528157.5	MANF	MANF-204	Known	Known	None	0.44999998807907104	None	None	None	None
m54284U_191111_172039/1640382/ccs	PB_GM12878_R2	hg38_SIRV	chrX	12976114	12977218	+	2	690	55890	199689	ENSG00000205542.10	ENST00000380636.1	TMSB4X	TMSB4X-203	Known	Known	None	0.30000001192092896	None	None	None	None
m54284U_191110_105540/158991435/ccs	PB_GM12878_R1	hg38_SIRV	chr19	16111886	16133537	+	8	1873	50090	178953	ENSG00000167461.11	ENST00000300935.7	RAB8A	RAB8A-201	Known	Known	None	0.15000000596046448	None	None	None	None
m54284U_191111_172039/125962225/ccs	PB_GM12878_R2	hg38_SIRV	chr5	134226073	134197099	-	7	1815	16739	59654	ENSG00000113575.9	ENST00000481195.5	PPP2CA	PPP2CA-203	Known	Known	None	0.5	None	None	None	None
47fe3232-a298-47a6-b87f-243e38901340	ONT_GM12878_R1	hg38_SIRV	chr4	151099610	151104636	+	6	881	14363	52538	ENSG00000145425.9	ENST00000274065.8	RPS3A	RPS3A-201	Known	Known	None	0.20000000298023224	None	None	None	None
m54284U_191110_105540/74646205/ccs	PB_GM12878_R1	hg38_SIRV	chr22	42519795	42512579	-	7	1183	55531	198479	ENSG00000189306.10	ENST00000323013.6	RRP7A	RRP7A-201	Known	Known	None	0.5	None	None	None	None
m54284U_191110_105540/144442109/ccs	PB_GM12878_R1	hg38_SIRV	chr2	73234330	73253000	+	12	1820	6500	22986	ENSG00000135624.15	ENST00000258091.9	CCT7	CCT7-201	Known	Known	None	0.3499999940395355	None	None	None	None
m54284U_191111_172039/96010676/ccs	PB_GM12878_R2	hg38_SIRV	chr7	88220033	88206286	-	9	934	22182	390231	ENSG00000075142.13	ENCODEHT000390231	SRI	ENCODEHT000390231	Known	NIC	None	0.3499999940395355	None	None	None	None
b1db9f22-4d2a-4a3c-99d8-ca4883040874	ONT_GM12878_R2	hg38_SIRV	chr11	62571605	62559605	-	7	1073	32022	390197	ENSG00000255508.7	ENCODEHT000390197	AP002990.1	ENCODEHT000390197	Known	ISM	Suffix	0.0	None	None	None	None
m54284U_191111_172039/22808278/ccs	PB_GM12878_R2	hg38_SIRV	chrX	12976114	12977218	+	2	690	55890	199689	ENSG00000205542.10	ENST00000380636.1	TMSB4X	TMSB4X-203	Known	Known	None	0.30000001192092896	None	None	None	None
m54284U_191110_105540/52625999/ccs	PB_GM12878_R1	hg38_SIRV	chr16	70346865	70372189	+	12	1767	44477	155789	ENSG00000168872.16	ENST00000302243.11	DDX19A	DDX19A-201	Known	Known	None	0.25	None	None	None	None
m54284U_191111_172039/138480102/ccs	PB_GM12878_R2	hg38_SIRV	chr15	77071044	77046305	-	7	1382	41866	145661	ENSG00000140391.14	ENST00000267970.8	TSPAN3	TSPAN3-201	Known	Known	None	0.20000000298023224	None	None	None	None
m54284U_191111_172039/18285224/ccs	PB_GM12878_R2	hg38_SIRV	chr14	90397030	90405072	+	6	1006	39625	138074	ENSG00000198668.10	ENST00000356978.8	CALM1	CALM1-201	Known	Known	None	0.800000011920929	None	None	None	None
m54284U_191111_172039/13370067/ccs	PB_GM12878_R2	hg38_SIRV	chr17	39200315	39204718	+	6	691	46462	163548	ENSG00000108298.11	ENST00000225430.9	RPL19	RPL19-201	Known	Known	None	0.10000000149011612	None	None	None	None
m54284U_191111_172039/129436318/ccs	PB_GM12878_R2	hg38_SIRV	chr1	30757814	30732469	-	8	2217	995	3636	ENSG00000162511.7	ENST00000294507.3	LAPTM5	LAPTM5-201	Known	Known	None	0.05000000074505806	None	None	None	None
m54284U_191111_172039/102630016/ccs	PB_GM12878_R2	hg38_SIRV	chrX	12976114	12977225	+	2	688	55890	199689	ENSG00000205542.10	ENST00000380636.1	TMSB4X	TMSB4X-203	Known	Known	None	0.05000000074505806	None	None	None	None
m54284U_191110_105540/80218850/ccs	PB_GM12878_R1	hg38_SIRV	chr22	42519796	42512579	-	7	1184	55531	198479	ENSG00000189306.10	ENST00000323013.6	RRP7A	RRP7A-201	Known	Known	None	0.5	None	None	None	None
b0733963-13b6-4dd3-9e8c-faa252d781a1	ONT_GM12878_R1	hg38_SIRV	chr4	151099610	151104627	+	6	864	14363	52538	ENSG00000145425.9	ENST00000274065.8	RPS3A	RPS3A-201	Known	Known	None	0.10000000149011612	None	None	None	None
m54284U_191110_105540/166200977/ccs	PB_GM12878_R1	hg38_SIRV	chr19	16111886	16133527	+	8	1863	50090	178953	ENSG00000167461.11	ENST00000300935.7	RAB8A	RAB8A-201	Known	Known	None	0.3499999940395355	None	None	None	None
m54284U_191111_172039/129697564/ccs	PB_GM12878_R2	hg38_SIRV	chr1	30733022	30732468	-	1	954	995	387580	ENSG00000162511.7	ENCODEHT000387580	LAPTM5	ENCODEHT000387580	Known	Genomic	None	0.05000000074505806	None	None	None	None
dff0db54-cf46-4bde-a7d4-199ea0826204	ONT_GM12878_R1	hg38_SIRV	chr3	51385302	51389332	+	4	827	10204	37630	ENSG00000145050.16	ENST00000528157.5	MANF	MANF-204	Known	Known	None	0.15000000596046448	None	None	None	None
m54284U_191111_172039/127272003/ccs	PB_GM12878_R2	hg38_SIRV	chr5	134226073	134197099	-	7	1815	16739	59654	ENSG00000113575.9	ENST00000481195.5	PPP2CA	PPP2CA-203	Known	Known	None	0.5	None	None	None	None
m54284U_191111_172039/162334212/ccs	PB_GM12878_R2	hg38_SIRV	chrX	12976114	12977205	+	2	677	55890	199689	ENSG00000205542.10	ENST00000380636.1	TMSB4X	TMSB4X-203	Known	Known	None	0.6499999761581421	None	None	None	None
m54284U_191111_172039/96011668/ccs	PB_GM12878_R2	hg38_SIRV	chr7	88220047	88206291	-	8	805	22182	77604	ENSG00000075142.13	ENST00000265729.6	SRI	SRI-201	Known	Known	None	0.3499999940395355	None	None	None	None
m54284U_191110_105540/146473896/ccs	PB_GM12878_R1	hg38_SIRV	chr2	73234330	73253004	+	12	1824	6500	22986	ENSG00000135624.15	ENST00000258091.9	CCT7	CCT7-201	Known	Known	None	0.4000000059604645	None	None	None	None
b912df36-5d0f-4637-8a6e-f600c5994d73	ONT_GM12878_R2	hg38_SIRV	chr11	62572743	62559596	-	9	1386	32021	110230	ENSG00000254772.9	ENST00000525340.5	EEF1G	EEF1G-203	Known	Known	None	0.0	None	None	None	None
m54284U_191111_172039/155257107/ccs	PB_GM12878_R2	hg38_SIRV	chr15	77071125	77046308	-	7	1460	41866	145661	ENSG00000140391.14	ENST00000267970.8	TSPAN3	TSPAN3-201	Known	Known	None	0.25	None	None	None	None
m54284U_191111_172039/18285793/ccs	PB_GM12878_R2	hg38_SIRV	chr14	90397030	90405606	+	6	1540	39625	138074	ENSG00000198668.10	ENST00000356978.8	CALM1	CALM1-201	Known	Known	None	0.30000001192092896	None	None	None	None
m54284U_191110_105540/94242912/ccs	PB_GM12878_R1	hg38_SIRV	chr22	42519801	42512579	-	7	1189	55531	198479	ENSG00000189306.10	ENST00000323013.6	RRP7A	RRP7A-201	Known	Known	None	0.5	None	None	None	None
m54284U_191110_105540/134089434/ccs	PB_GM12878_R1	hg38_SIRV	chr16	70346872	70365609	+	7	1202	44477	390325	ENSG00000168872.16	ENCODEHT000390325	DDX19A	ENCODEHT000390325	Known	ISM	Prefix	0.8999999761581421	None	None	None	None
m54284U_191110_105540/35520521/ccs	PB_GM12878_R1	hg38_SIRV	chrX	12976117	12977226	+	2	695	55890	199689	ENSG00000205542.10	ENST00000380636.1	TMSB4X	TMSB4X-203	Known	Known	None	0.05000000074505806	None	None	None	None
m54284U_191111_172039/13895169/ccs	PB_GM12878_R2	hg38_SIRV	chr17	39200315	39204718	+	6	691	46462	163548	ENSG00000108298.11	ENST00000225430.9	RPL19	RPL19-201	Known	Known	None	0.10000000149011612	None	None	None	None
a7af89fc-ff27-407a-89a3-094671ded5fb	ONT_GM12878_R2	hg38_SIRV	chr4	151099610	151104637	+	6	882	14363	52538	ENSG00000145425.9	ENST00000274065.8	RPS3A	RPS3A-201	Known	Known	None	0.15000000596046448	None	None	None	None
m54284U_191110_105540/167707373/ccs	PB_GM12878_R1	hg38_SIRV	chr19	16111886	16133537	+	8	1876	50090	178953	ENSG00000167461.11	ENST00000300935.7	RAB8A	RAB8A-201	Known	Known	None	0.15000000596046448	None	None	None	None
m54284U_191111_172039/129762541/ccs	PB_GM12878_R2	hg38_SIRV	chr1	30748767	30732477	-	8	2136	995	387589	ENSG00000162511.7	ENCODEHT000387589	LAPTM5	ENCODEHT000387589	Known	NNC	None	0.05000000074505806	None	None	None	None
m54284U_191110_105540/52562259/ccs	PB_GM12878_R1	hg38_SIRV	chrX	12976117	12977224	+	2	693	55890	199689	ENSG00000205542.10	ENST00000380636.1	TMSB4X	TMSB4X-203	Known	Known	None	0.05000000074505806	None	None	None	None
6e20139c-5cc2-4289-a2e8-969b3a0ba47b	ONT_GM12878_R1	hg38_SIRV	chr3	51385302	51389329	+	4	824	10204	37630	ENSG00000145050.16	ENST00000528157.5	MANF	MANF-204	Known	Known	None	0.20000000298023224	None	None	None	None
m54284U_191110_105540/103809940/ccs	PB_GM12878_R1	hg38_SIRV	chr22	42519813	42512579	-	7	1201	55531	198479	ENSG00000189306.10	ENST00000323013.6	RRP7A	RRP7A-201	Known	Known	None	0.5	None	None	None	None
m54284U_191110_105540/42861513/ccs	PB_GM12878_R1	hg38_SIRV	chr15	77071117	77046309	-	7	1338	41866	145665	ENSG00000140391.14	ENST00000561277.5	TSPAN3	TSPAN3-210	Known	Known	None	0.25	None	None	None	None
m54284U_191111_172039/96078525/ccs	PB_GM12878_R2	hg38_SIRV	chr7	88220034	88206291	-	8	792	22182	77604	ENSG00000075142.13	ENST00000265729.6	SRI	SRI-201	Known	Known	None	0.3499999940395355	None	None	None	None
m54284U_191111_172039/129105983/ccs	PB_GM12878_R2	hg38_SIRV	chr5	134201074	134197099	-	4	1120	16739	389691	ENSG00000113575.9	ENCODEHT000389691	PPP2CA	ENCODEHT000389691	Known	ISM	Suffix	0.5	None	None	None	None
m54284U_191110_105540/150470657/ccs	PB_GM12878_R1	hg38_SIRV	chr2	73234330	73253003	+	12	1823	6500	22986	ENSG00000135624.15	ENST00000258091.9	CCT7	CCT7-201	Known	Known	None	0.4000000059604645	None	None	None	None
m54284U_191111_172039/18286602/ccs	PB_GM12878_R2	hg38_SIRV	chr14	90397030	90405602	+	6	1536	39625	138074	ENSG00000198668.10	ENST00000356978.8	CALM1	CALM1-201	Known	Known	None	0.4000000059604645	None	None	None	None
1edcbcae-b2ff-4d70-9efc-0b82fc719771	ONT_GM12878_R2	hg38_SIRV	chr11	62566975	62559605	-	4	710	32022	390194	ENSG00000255508.7	ENCODEHT000390194	AP002990.1	ENCODEHT000390194	Known	ISM	Suffix	0.0	None	None	None	None
m54284U_191110_105540/167774209/ccs	PB_GM12878_R1	hg38_SIRV	chrX	12976117	12977218	+	2	687	55890	199689	ENSG00000205542.10	ENST00000380636.1	TMSB4X	TMSB4X-203	Known	Known	None	0.30000001192092896	None	None	None	None
m54284U_191110_105540/142541635/ccs	PB_GM12878_R1	hg38_SIRV	chr16	70346872	70373376	+	12	2947	44477	155789	ENSG00000168872.16	ENST00000302243.11	DDX19A	DDX19A-201	Known	Known	None	0.3499999940395355	None	None	None	None
da390b66-795d-48ca-b317-c6f4bf738888	ONT_GM12878_R2	hg38_SIRV	chr4	151099610	151104636	+	6	881	14363	52538	ENSG00000145425.9	ENST00000274065.8	RPS3A	RPS3A-201	Known	Known	None	0.20000000298023224	None	None	None	None
m54284U_191110_105540/168626155/ccs	PB_GM12878_R1	hg38_SIRV	chr19	16111886	16133633	+	8	1969	50090	178953	ENSG00000167461.11	ENST00000300935.7	RAB8A	RAB8A-201	Known	Known	None	0.30000001192092896	None	None	None	None
m54284U_191111_172039/14025095/ccs	PB_GM12878_R2	hg38_SIRV	chr17	39200315	39204720	+	6	693	46462	163548	ENSG00000108298.11	ENST00000225430.9	RPL19	RPL19-201	Known	Known	None	0.10000000149011612	None	None	None	None
m54284U_191110_105540/118557429/ccs	PB_GM12878_R1	hg38_SIRV	chr22	42519793	42512579	-	7	1181	55531	198479	ENSG00000189306.10	ENST00000323013.6	RRP7A	RRP7A-201	Known	Known	None	0.5	None	None	None	None
m54284U_191111_172039/28314022/ccs	PB_GM12878_R2	hg38_SIRV	chrX	12976117	12977217	+	2	686	55890	199689	ENSG00000205542.10	ENST00000380636.1	TMSB4X	TMSB4X-203	Known	Known	None	0.30000001192092896	None	None	None	None
m54284U_191111_172039/130681427/ccs	PB_GM12878_R2	hg38_SIRV	chr1	30757772	30732469	-	8	2175	995	3636	ENSG00000162511.7	ENST00000294507.3	LAPTM5	LAPTM5-201	Known	Known	None	0.05000000074505806	None	None	None	None
m54284U_191111_172039/44238601/ccs	PB_GM12878_R2	hg38_SIRV	chr15	77071087	77046309	-	7	1421	41866	145661	ENSG00000140391.14	ENST00000267970.8	TSPAN3	TSPAN3-201	Known	Known	None	0.25	None	None	None	None
908af951-055b-44a3-9413-8b9cc42c9b06	ONT_GM12878_R1	hg38_SIRV	chr3	51385302	51389342	+	4	843	10204	37630	ENSG00000145050.16	ENST00000528157.5	MANF	MANF-204	Known	Known	None	0.30000001192092896	None	None	None	None
m54284U_191111_172039/96273063/ccs	PB_GM12878_R2	hg38_SIRV	chr7	88220057	88206291	-	8	815	22182	77604	ENSG00000075142.13	ENST00000265729.6	SRI	SRI-201	Known	Known	None	0.3499999940395355	None	None	None	None
m54284U_191111_172039/79889348/ccs	PB_GM12878_R2	hg38_SIRV	chrX	12976117	12977218	+	2	687	55890	199689	ENSG00000205542.10	ENST00000380636.1	TMSB4X	TMSB4X-203	Known	Known	None	0.30000001192092896	None	None	None	None
m54284U_191110_105540/151324351/ccs	PB_GM12878_R1	hg38_SIRV	chr2	73234330	73253006	+	12	1826	6500	22986	ENSG00000135624.15	ENST00000258091.9	CCT7	CCT7-201	Known	Known	None	0.3499999940395355	None	None	None	None
m54284U_191111_172039/18351198/ccs	PB_GM12878_R2	hg38_SIRV	chr14	90397030	90405606	+	6	1540	39625	138074	ENSG00000198668.10	ENST00000356978.8	CALM1	CALM1-201	Known	Known	None	0.30000001192092896	None	None	None	None
m54284U_191110_105540/146211885/ccs	PB_GM12878_R1	hg38_SIRV	chr16	70346872	70372649	+	12	2220	44477	155789	ENSG00000168872.16	ENST00000302243.11	DDX19A	DDX19A-201	Known	Known	None	0.30000001192092896	None	None	None	None
m54284U_191111_172039/132383369/ccs	PB_GM12878_R2	hg38_SIRV	chr5	134226100	134197099	-	7	1842	16739	59654	ENSG00000113575.9	ENST00000481195.5	PPP2CA	PPP2CA-203	Known	Known	None	0.5	None	None	None	None
791de450-8214-4c43-8f56-5402ba506fc1	ONT_GM12878_R2	hg38_SIRV	chr4	151099610	151104636	+	6	864	14363	52538	ENSG00000145425.9	ENST00000274065.8	RPS3A	RPS3A-201	Known	Known	None	0.20000000298023224	None	None	None	None
bbb1899c-f6e5-4e67-b4b0-64a99de9c6c3	ONT_GM12878_R2	hg38_SIRV	chr11	62560134	62559596	-	2	308	32022	390326	ENSG00000255508.7	ENCODEHT000390326	AP002990.1	ENCODEHT000390326	Known	ISM	Suffix	0.0	None	None	None	None
m54284U_191110_105540/172624176/ccs	PB_GM12878_R1	hg38_SIRV	chr19	16111886	16133537	+	8	1873	50090	178953	ENSG00000167461.11	ENST00000300935.7	RAB8A	RAB8A-201	Known	Known	None	0.15000000596046448	None	None	None	None
m54284U_191110_105540/155321078/ccs	PB_GM12878_R1	hg38_SIRV	chr22	42519803	42512579	-	7	1191	55531	198479	ENSG00000189306.10	ENST00000323013.6	RRP7A	RRP7A-201	Known	Known	None	0.5	None	None	None	None
m54284U_191110_105540/39584492/ccs	PB_GM12878_R1	hg38_SIRV	chrX	12976118	12977225	+	2	693	55890	199689	ENSG00000205542.10	ENST00000380636.1	TMSB4X	TMSB4X-203	Known	Known	None	0.05000000074505806	None	None	None	None
m54284U_191111_172039/14025624/ccs	PB_GM12878_R2	hg38_SIRV	chr17	39200315	39204726	+	6	699	46462	163548	ENSG00000108298.11	ENST00000225430.9	RPL19	RPL19-201	Known	Known	None	0.0	None	None	None	None
4f85e7a2-929c-4623-81c5-df777f800234	ONT_GM12878_R1	hg38_SIRV	chr15	77071150	77046311	-	7	1488	41866	145661	ENSG00000140391.14	ENST00000267970.8	TSPAN3	TSPAN3-201	Known	Known	None	0.30000001192092896	None	None	None	None
m54284U_191111_172039/131072769/ccs	PB_GM12878_R2	hg38_SIRV	chr1	30757772	30732469	-	8	2175	995	3636	ENSG00000162511.7	ENST00000294507.3	LAPTM5	LAPTM5-201	Known	Known	None	0.05000000074505806	None	None	None	None
m54284U_191111_172039/96404246/ccs	PB_GM12878_R2	hg38_SIRV	chr7	88220037	88206291	-	8	795	22182	77604	ENSG00000075142.13	ENST00000265729.6	SRI	SRI-201	Known	Known	None	0.3499999940395355	None	None	None	None
m54284U_191110_105540/46074045/ccs	PB_GM12878_R1	hg38_SIRV	chrX	12976118	12977222	+	2	711	55890	199689	ENSG00000205542.10	ENST00000380636.1	TMSB4X	TMSB4X-203	Known	Known	None	0.10000000149011612	None	None	None	None
b49f767b-f269-48c0-be3e-b1a4b5885f97	ONT_GM12878_R1	hg38_SIRV	chr3	51385302	51389340	+	4	841	10204	37630	ENSG00000145050.16	ENST00000528157.5	MANF	MANF-204	Known	Known	None	0.25	None	None	None	None
m54284U_191111_172039/45876293/ccs	PB_GM12878_R2	hg38_SIRV	chr16	70346872	70373070	+	12	2641	44477	155789	ENSG00000168872.16	ENST00000302243.11	DDX19A	DDX19A-201	Known	Known	None	0.75	None	None	None	None
m54284U_191111_172039/18482115/ccs	PB_GM12878_R2	hg38_SIRV	chr14	90397030	90405605	+	6	1539	39625	138074	ENSG00000198668.10	ENST00000356978.8	CALM1	CALM1-201	Known	Known	None	0.30000001192092896	None	None	None	None
m54284U_191110_105540/180028366/ccs	PB_GM12878_R1	hg38_SIRV	chr22	42519793	42512579	-	7	1181	55531	198479	ENSG00000189306.10	ENST00000323013.6	RRP7A	RRP7A-201	Known	Known	None	0.5	None	None	None	None
m54284U_191110_105540/152699231/ccs	PB_GM12878_R1	hg38_SIRV	chr2	73234330	73253004	+	12	1824	6500	22986	ENSG00000135624.15	ENST00000258091.9	CCT7	CCT7-201	Known	Known	None	0.4000000059604645	None	None	None	None
m54284U_191110_105540/176750961/ccs	PB_GM12878_R1	hg38_SIRV	chr19	16111886	16133534	+	8	1870	50090	178953	ENSG00000167461.11	ENST00000300935.7	RAB8A	RAB8A-201	Known	Known	None	0.20000000298023224	None	None	None	None
m54284U_191111_172039/133368029/ccs	PB_GM12878_R2	hg38_SIRV	chr5	134226054	134197099	-	7	1796	16739	59654	ENSG00000113575.9	ENST00000481195.5	PPP2CA	PPP2CA-203	Known	Known	None	0.5	None	None	None	None
m54284U_191110_105540/162529517/ccs	PB_GM12878_R1	hg38_SIRV	chrX	12976118	12977219	+	2	687	55890	199689	ENSG00000205542.10	ENST00000380636.1	TMSB4X	TMSB4X-203	Known	Known	None	0.25	None	None	None	None
c576688e-779c-44eb-9687-0f4dab5295eb	ONT_GM12878_R2	hg38_SIRV	chr4	151099610	151104636	+	6	881	14363	52538	ENSG00000145425.9	ENST00000274065.8	RPS3A	RPS3A-201	Known	Known	None	0.20000000298023224	None	None	None	None
05bdbd14-d917-4e92-b3d5-b2bbc0cf3a32	ONT_GM12878_R2	hg38_SIRV	chr11	62573850	62559596	-	10	1405	32021	110229	ENSG00000254772.9	ENST00000329251.4	EEF1G	EEF1G-201	Known	Known	None	0.0	None	None	None	None
m54284U_191111_172039/14025808/ccs	PB_GM12878_R2	hg38_SIRV	chr17	39200315	39204720	+	6	693	46462	163548	ENSG00000108298.11	ENST00000225430.9	RPL19	RPL19-201	Known	Known	None	0.10000000149011612	None	None	None	None
m54284U_191110_105540/50071386/ccs	PB_GM12878_R1	hg38_SIRV	chr15	77071046	77046491	-	7	1198	41866	145661	ENSG00000140391.14	ENST00000267970.8	TSPAN3	TSPAN3-201	Known	Known	None	0.20000000298023224	None	None	None	None
m54284U_191111_172039/96535223/ccs	PB_GM12878_R2	hg38_SIRV	chr7	88220034	88206291	-	8	792	22182	77604	ENSG00000075142.13	ENST00000265729.6	SRI	SRI-201	Known	Known	None	0.3499999940395355	None	None	None	None
m54284U_191111_172039/131400500/ccs	PB_GM12878_R2	hg38_SIRV	chr1	30757814	30732469	-	8	2217	995	3636	ENSG00000162511.7	ENST00000294507.3	LAPTM5	LAPTM5-201	Known	Known	None	0.05000000074505806	None	None	None	None
m54284U_191110_105540/76481490/ccs	PB_GM12878_R1	hg38_SIRV	chrX	12976119	12977205	+	2	672	55890	199689	ENSG00000205542.10	ENST00000380636.1	TMSB4X	TMSB4X-203	Known	Known	None	0.6499999761581421	None	None	None	None
m54284U_191111_172039/14550913/ccs	PB_GM12878_R2	hg38_SIRV	chr22	42519808	42512579	-	7	1196	55531	198479	ENSG00000189306.10	ENST00000323013.6	RRP7A	RRP7A-201	Known	Known	None	0.5	None	None	None	None
m54284U_191111_172039/132318100/ccs	PB_GM12878_R2	hg38_SIRV	chr16	70346872	70373069	+	12	2640	44477	155789	ENSG00000168872.16	ENST00000302243.11	DDX19A	DDX19A-201	Known	Known	None	0.75	None	None	None	None
c45c9710-1a24-4d51-9630-8a779ddd216a	ONT_GM12878_R1	hg38_SIRV	chr3	51385302	51389329	+	4	824	10204	37630	ENSG00000145050.16	ENST00000528157.5	MANF	MANF-204	Known	Known	None	0.20000000298023224	None	None	None	None
m54284U_191111_172039/18483639/ccs	PB_GM12878_R2	hg38_SIRV	chr14	90397030	90405607	+	6	1541	39625	138074	ENSG00000198668.10	ENST00000356978.8	CALM1	CALM1-201	Known	Known	None	0.30000001192092896	None	None	None	None
m54284U_191111_172039/1966710/ccs	PB_GM12878_R2	hg38_SIRV	chr19	16111886	16133537	+	8	1873	50090	178953	ENSG00000167461.11	ENST00000300935.7	RAB8A	RAB8A-201	Known	Known	None	0.15000000596046448	None	None	None	None
m54284U_191110_105540/154796896/ccs	PB_GM12878_R1	hg38_SIRV	chr2	73234330	73253004	+	12	1824	6500	22986	ENSG00000135624.15	ENST00000258091.9	CCT7	CCT7-201	Known	Known	None	0.4000000059604645	None	None	None	None
m54284U_191110_105540/87818856/ccs	PB_GM12878_R1	hg38_SIRV	chrX	12976119	12977227	+	2	694	55890	199689	ENSG00000205542.10	ENST00000380636.1	TMSB4X	TMSB4X-203	Known	Known	None	0.0	None	None	None	None
d9158096-0acb-44ac-9568-dc818aebff4c	ONT_GM12878_R2	hg38_SIRV	chr11	62572740	62559596	-	9	1383	32021	110230	ENSG00000254772.9	ENST00000525340.5	EEF1G	EEF1G-203	Known	Known	None	0.0	None	None	None	None
m54284U_191110_105540/124782872/ccs	PB_GM12878_R1	hg38_SIRV	chr15	77071108	77046494	-	7	1257	41866	145661	ENSG00000140391.14	ENST00000267970.8	TSPAN3	TSPAN3-201	Known	Known	None	0.15000000596046448	None	None	None	None
m54284U_191111_172039/133892466/ccs	PB_GM12878_R2	hg38_SIRV	chr5	134226073	134197099	-	7	1815	16739	59654	ENSG00000113575.9	ENST00000481195.5	PPP2CA	PPP2CA-203	Known	Known	None	0.5	None	None	None	None
m54284U_191111_172039/14354154/ccs	PB_GM12878_R2	hg38_SIRV	chr17	39200315	39204720	+	6	693	46462	163548	ENSG00000108298.11	ENST00000225430.9	RPL19	RPL19-201	Known	Known	None	0.10000000149011612	None	None	None	None
737f9173-6c72-453e-abc6-0ba5bd486c5d	ONT_GM12878_R2	hg38_SIRV	chr4	151099610	151104639	+	6	877	14363	52538	ENSG00000145425.9	ENST00000274065.8	RPS3A	RPS3A-201	Known	Known	None	0.15000000596046448	None	None	None	None
m54284U_191111_172039/96731573/ccs	PB_GM12878_R2	hg38_SIRV	chr7	88220033	88206291	-	8	791	22182	77604	ENSG00000075142.13	ENST00000265729.6	SRI	SRI-201	Known	Known	None	0.3499999940395355	None	None	None	None
m54284U_191111_172039/25036312/ccs	PB_GM12878_R2	hg38_SIRV	chr22	42519792	42512579	-	7	1180	55531	198479	ENSG00000189306.10	ENST00000323013.6	RRP7A	RRP7A-201	Known	Known	None	0.5	None	None	None	None
m54284U_191111_172039/74254185/ccs	PB_GM12878_R2	hg38_SIRV	chrX	12976119	12977226	+	2	693	55890	199689	ENSG00000205542.10	ENST00000380636.1	TMSB4X	TMSB4X-203	Known	Known	None	0.05000000074505806	None	None	None	None
m54284U_191110_105540/163905600/ccs	PB_GM12878_R1	hg38_SIRV	chr16	70346873	70373069	+	12	2639	44477	155789	ENSG00000168872.16	ENST00000302243.11	DDX19A	DDX19A-201	Known	Known	None	0.75	None	None	None	None
m54284U_191111_172039/131860449/ccs	PB_GM12878_R2	hg38_SIRV	chr1	30757820	30732469	-	8	2223	995	3636	ENSG00000162511.7	ENST00000294507.3	LAPTM5	LAPTM5-201	Known	Known	None	0.05000000074505806	None	None	None	None
m54284U_191111_172039/1968384/ccs	PB_GM12878_R2	hg38_SIRV	chr19	16111886	16133537	+	8	1873	50090	178953	ENSG00000167461.11	ENST00000300935.7	RAB8A	RAB8A-201	Known	Known	None	0.15000000596046448	None	None	None	None
m54284U_191111_172039/78383136/ccs	PB_GM12878_R2	hg38_SIRV	chrX	12976119	12977228	+	2	695	55890	199689	ENSG00000205542.10	ENST00000380636.1	TMSB4X	TMSB4X-203	Known	Known	None	0.0	None	None	None	None
m54284U_191111_172039/18483799/ccs	PB_GM12878_R2	hg38_SIRV	chr14	90397030	90404784	+	6	718	39625	138074	ENSG00000198668.10	ENST00000356978.8	CALM1	CALM1-201	Known	Known	None	0.8500000238418579	None	None	None	None
m54284U_191110_105540/155255042/ccs	PB_GM12878_R1	hg38_SIRV	chr2	73234330	73253002	+	12	1822	6500	22986	ENSG00000135624.15	ENST00000258091.9	CCT7	CCT7-201	Known	Known	None	0.4000000059604645	None	None	None	None
bc53f325-3a8c-4d35-911c-8174a8319102	ONT_GM12878_R1	hg38_SIRV	chr3	51385302	51389340	+	4	841	10204	37630	ENSG00000145050.16	ENST00000528157.5	MANF	MANF-204	Known	Known	None	0.25	None	None	None	None
bbbd7237-3717-46d5-b793-ba387f72e438	ONT_GM12878_R2	hg38_SIRV	chr11	62572743	62559596	-	9	1374	32021	110230	ENSG00000254772.9	ENST00000525340.5	EEF1G	EEF1G-203	Known	Known	None	0.0	None	None	None	None
m54284U_191111_172039/140248520/ccs	PB_GM12878_R2	hg38_SIRV	chr15	77071118	77046494	-	7	1267	41866	145661	ENSG00000140391.14	ENST00000267970.8	TSPAN3	TSPAN3-201	Known	Known	None	0.15000000596046448	None	None	None	None
m54284U_191111_172039/36439551/ccs	PB_GM12878_R2	hg38_SIRV	chr22	42519803	42512579	-	7	1191	55531	198479	ENSG00000189306.10	ENST00000323013.6	RRP7A	RRP7A-201	Known	Known	None	0.5	None	None	None	None
m54284U_191110_105540/52889440/ccs	PB_GM12878_R1	hg38_SIRV	chr16	70346874	70347703	+	1	830	44477	390327	ENSG00000168872.16	ENCODEHT000390327	DDX19A	ENCODEHT000390327	Known	Genomic	None	0.15000000596046448	None	None	None	None
m54284U_191111_172039/102892419/ccs	PB_GM12878_R2	hg38_SIRV	chrX	12976119	12977218	+	2	685	55890	199689	ENSG00000205542.10	ENST00000380636.1	TMSB4X	TMSB4X-203	Known	Known	None	0.30000001192092896	None	None	None	None
m54284U_191111_172039/135269124/ccs	PB_GM12878_R2	hg38_SIRV	chr5	134226069	134197099	-	7	1811	16739	59654	ENSG00000113575.9	ENST00000481195.5	PPP2CA	PPP2CA-203	Known	Known	None	0.5	None	None	None	None
m54284U_191110_105540/31326274/ccs	PB_GM12878_R1	hg38_SIRV	chr4	151099611	151104636	+	6	880	14363	52538	ENSG00000145425.9	ENST00000274065.8	RPS3A	RPS3A-201	Known	Known	None	0.20000000298023224	None	None	None	None
m54284U_191111_172039/14616904/ccs	PB_GM12878_R2	hg38_SIRV	chr17	39200318	39204698	+	6	669	46462	389211	ENSG00000108298.11	ENCODEHT000389211	RPL19	ENCODEHT000389211	Known	NIC	None	0.550000011920929	None	None	None	None
m54284U_191111_172039/96863932/ccs	PB_GM12878_R2	hg38_SIRV	chr7	88217187	88206291	-	6	650	22182	390328	ENSG00000075142.13	ENCODEHT000390328	SRI	ENCODEHT000390328	Known	ISM	Suffix	0.3499999940395355	None	None	None	None
m54284U_191111_172039/7209092/ccs	PB_GM12878_R2	hg38_SIRV	chr19	16111886	16133633	+	8	1969	50090	178953	ENSG00000167461.11	ENST00000300935.7	RAB8A	RAB8A-201	Known	Known	None	0.30000001192092896	None	None	None	None
m54284U_191111_172039/108792599/ccs	PB_GM12878_R2	hg38_SIRV	chrX	12976119	12977226	+	2	693	55890	199689	ENSG00000205542.10	ENST00000380636.1	TMSB4X	TMSB4X-203	Known	Known	None	0.05000000074505806	None	None	None	None
m54284U_191111_172039/132252924/ccs	PB_GM12878_R2	hg38_SIRV	chr1	30757814	30732469	-	8	2217	995	3636	ENSG00000162511.7	ENST00000294507.3	LAPTM5	LAPTM5-201	Known	Known	None	0.05000000074505806	None	None	None	None
m54284U_191111_172039/18809201/ccs	PB_GM12878_R2	hg38_SIRV	chr14	90397030	90405605	+	6	1539	39625	138074	ENSG00000198668.10	ENST00000356978.8	CALM1	CALM1-201	Known	Known	None	0.30000001192092896	None	None	None	None
m54284U_191111_172039/135792988/ccs	PB_GM12878_R2	hg38_SIRV	chr5	134198186	134197023	-	1	695	16739	389686	ENSG00000113575.9	ENCODEHT000389686	PPP2CA	ENCODEHT000389686	Known	Genomic	None	0.5	None	None	None	None
m54284U_191111_172039/41549978/ccs	PB_GM12878_R2	hg38_SIRV	chr22	42519799	42512579	-	7	1187	55531	198479	ENSG00000189306.10	ENST00000323013.6	RRP7A	RRP7A-201	Known	Known	None	0.5	None	None	None	None
m54284U_191110_105540/157025980/ccs	PB_GM12878_R1	hg38_SIRV	chr2	73234330	73253004	+	12	1824	6500	22986	ENSG00000135624.15	ENST00000258091.9	CCT7	CCT7-201	Known	Known	None	0.4000000059604645	None	None	None	None
6f5e4fa5-4a36-48c3-bc4f-eeaa953a4fe9	ONT_GM12878_R2	hg38_SIRV	chr15	77071126	77046494	-	7	1269	41866	145661	ENSG00000140391.14	ENST00000267970.8	TSPAN3	TSPAN3-201	Known	Known	None	0.15000000596046448	None	None	None	None
m54284U_191111_172039/130288118/ccs	PB_GM12878_R2	hg38_SIRV	chrX	12976119	12977205	+	2	672	55890	199689	ENSG00000205542.10	ENST00000380636.1	TMSB4X	TMSB4X-203	Known	Known	None	0.6499999761581421	None	None	None	None
15e4fc4d-bd51-42d2-a512-4b0d187bf222	ONT_GM12878_R1	hg38_SIRV	chr3	51385302	51389330	+	4	831	10204	37630	ENSG00000145050.16	ENST00000528157.5	MANF	MANF-204	Known	Known	None	0.20000000298023224	None	None	None	None
m54284U_191111_172039/7209566/ccs	PB_GM12878_R2	hg38_SIRV	chr19	16111886	16133631	+	8	1967	50090	178953	ENSG00000167461.11	ENST00000300935.7	RAB8A	RAB8A-201	Known	Known	None	0.25	None	None	None	None
m54284U_191111_172039/15206396/ccs	PB_GM12878_R2	hg38_SIRV	chr17	39200315	39204703	+	6	676	46462	163548	ENSG00000108298.11	ENST00000225430.9	RPL19	RPL19-201	Known	Known	None	0.6000000238418579	None	None	None	None
m54284U_191110_105540/53348151/ccs	PB_GM12878_R1	hg38_SIRV	chr4	151099611	151104635	+	6	879	14363	52538	ENSG00000145425.9	ENST00000274065.8	RPS3A	RPS3A-201	Known	Known	None	0.20000000298023224	None	None	None	None
c1d0e0b6-f242-42a4-9d5b-cbea73e9fcdf	ONT_GM12878_R2	hg38_SIRV	chr11	62559798	62559596	-	1	210	32021	390329	ENSG00000254772.9	ENCODEHT000390329	EEF1G	ENCODEHT000390329	Known	ISM	None	0.0	None	None	None	None
m54284U_191111_172039/96929170/ccs	PB_GM12878_R2	hg38_SIRV	chr7	88220050	88206291	-	8	808	22182	77604	ENSG00000075142.13	ENST00000265729.6	SRI	SRI-201	Known	Known	None	0.3499999940395355	None	None	None	None
m54284U_191111_172039/161677350/ccs	PB_GM12878_R2	hg38_SIRV	chrX	12976119	12977226	+	2	693	55890	199689	ENSG00000205542.10	ENST00000380636.1	TMSB4X	TMSB4X-203	Known	Known	None	0.05000000074505806	None	None	None	None
a094661b-87fc-4b28-8477-62d94757ba22	ONT_GM12878_R1	hg38_SIRV	chr16	70346879	70367146	+	9	1418	44477	390330	ENSG00000168872.16	ENCODEHT000390330	DDX19A	ENCODEHT000390330	Known	ISM	Prefix	0.10000000149011612	None	None	None	None
m54284U_191111_172039/48169337/ccs	PB_GM12878_R2	hg38_SIRV	chr22	42519795	42512579	-	7	1183	55531	198479	ENSG00000189306.10	ENST00000323013.6	RRP7A	RRP7A-201	Known	Known	None	0.5	None	None	None	None
m54284U_191111_172039/132383637/ccs	PB_GM12878_R2	hg38_SIRV	chr1	30757827	30732469	-	8	2230	995	3636	ENSG00000162511.7	ENST00000294507.3	LAPTM5	LAPTM5-201	Known	Known	None	0.05000000074505806	None	None	None	None
m54284U_191111_172039/20055786/ccs	PB_GM12878_R2	hg38_SIRV	chr14	90397030	90405607	+	6	1541	39625	138074	ENSG00000198668.10	ENST00000356978.8	CALM1	CALM1-201	Known	Known	None	0.30000001192092896	None	None	None	None
m54284U_191111_172039/137889325/ccs	PB_GM12878_R2	hg38_SIRV	chr5	134226068	134197099	-	7	1810	16739	59654	ENSG00000113575.9	ENST00000481195.5	PPP2CA	PPP2CA-203	Known	Known	None	0.5	None	None	None	None
m54284U_191110_105540/165544140/ccs	PB_GM12878_R1	hg38_SIRV	chrX	12976120	12977218	+	2	684	55890	199689	ENSG00000205542.10	ENST00000380636.1	TMSB4X	TMSB4X-203	Known	Known	None	0.30000001192092896	None	None	None	None
1b7a7e45-e519-4fd7-8e81-652780e86d7d	ONT_GM12878_R2	hg38_SIRV	chr15	77054280	77046500	-	4	768	41866	145662	ENSG00000140391.14	ENST00000560715.5	TSPAN3	TSPAN3-209	Known	Known	None	0.25	None	None	None	None
92235121-5c8a-441c-9084-70aeaf1a9e95	ONT_GM12878_R1	hg38_SIRV	chr3	51385302	51389329	+	4	830	10204	37630	ENSG00000145050.16	ENST00000528157.5	MANF	MANF-204	Known	Known	None	0.20000000298023224	None	None	None	None
m54284U_191111_172039/9177373/ccs	PB_GM12878_R2	hg38_SIRV	chr19	16111886	16133537	+	8	1873	50090	178953	ENSG00000167461.11	ENST00000300935.7	RAB8A	RAB8A-201	Known	Known	None	0.15000000596046448	None	None	None	None
m54284U_191110_105540/163382110/ccs	PB_GM12878_R1	hg38_SIRV	chr2	73234330	73253003	+	12	1823	6500	22986	ENSG00000135624.15	ENST00000258091.9	CCT7	CCT7-201	Known	Known	None	0.4000000059604645	None	None	None	None
m54284U_191110_105540/172165562/ccs	PB_GM12878_R1	hg38_SIRV	chrX	12976120	12977226	+	2	692	55890	199689	ENSG00000205542.10	ENST00000380636.1	TMSB4X	TMSB4X-203	Known	Known	None	0.05000000074505806	None	None	None	None
m54284U_191111_172039/52300017/ccs	PB_GM12878_R2	hg38_SIRV	chr22	42519803	42512579	-	7	1191	55531	198479	ENSG00000189306.10	ENST00000323013.6	RRP7A	RRP7A-201	Known	Known	None	0.5	None	None	None	None
m54284U_191110_105540/69010076/ccs	PB_GM12878_R1	hg38_SIRV	chr4	151099611	151104636	+	6	880	14363	52538	ENSG00000145425.9	ENST00000274065.8	RPS3A	RPS3A-201	Known	Known	None	0.20000000298023224	None	None	None	None
m54284U_191111_172039/15270509/ccs	PB_GM12878_R2	hg38_SIRV	chr17	39200315	39204719	+	6	692	46462	163548	ENSG00000108298.11	ENST00000225430.9	RPL19	RPL19-201	Known	Known	None	0.10000000149011612	None	None	None	None
m54284U_191111_172039/97388061/ccs	PB_GM12878_R2	hg38_SIRV	chr7	88220037	88206291	-	8	795	22182	77604	ENSG00000075142.13	ENST00000265729.6	SRI	SRI-201	Known	Known	None	0.3499999940395355	None	None	None	None
m54284U_191111_172039/131164/ccs	PB_GM12878_R2	hg38_SIRV	chrX	12976120	12977218	+	2	684	55890	199689	ENSG00000205542.10	ENST00000380636.1	TMSB4X	TMSB4X-203	Known	Known	None	0.30000001192092896	None	None	None	None
m54284U_191111_172039/133300308/ccs	PB_GM12878_R2	hg38_SIRV	chr1	30757830	30732469	-	8	2233	995	3636	ENSG00000162511.7	ENST00000294507.3	LAPTM5	LAPTM5-201	Known	Known	None	0.05000000074505806	None	None	None	None
56154cf2-f1e0-4251-ba23-f8d3d5a4be10	ONT_GM12878_R2	hg38_SIRV	chr11	62567523	62559618	-	5	858	32022	390191	ENSG00000255508.7	ENCODEHT000390191	AP002990.1	ENCODEHT000390191	Known	ISM	Suffix	0.0	None	None	None	None
m54284U_191111_172039/20251285/ccs	PB_GM12878_R2	hg38_SIRV	chr14	90397030	90403905	+	4	423	39625	138079	ENSG00000198668.10	ENST00000553995.5	CALM1	CALM1-208	Known	Known	None	0.6499999761581421	None	None	None	None
m54284U_191110_105540/174654042/ccs	PB_GM12878_R1	hg38_SIRV	chr16	70346883	70373376	+	12	2936	44477	155789	ENSG00000168872.16	ENST00000302243.11	DDX19A	DDX19A-201	Known	Known	None	0.3499999940395355	None	None	None	None
084af16d-dfe5-4f81-bc43-7c4bb6a42cc4	ONT_GM12878_R1	hg38_SIRV	chr3	51385302	51389329	+	4	830	10204	37630	ENSG00000145050.16	ENST00000528157.5	MANF	MANF-204	Known	Known	None	0.20000000298023224	None	None	None	None
m54284U_191111_172039/43713532/ccs	PB_GM12878_R2	hg38_SIRV	chr15	77071077	77046501	-	7	1219	41866	145661	ENSG00000140391.14	ENST00000267970.8	TSPAN3	TSPAN3-201	Known	Known	None	0.25	None	None	None	None
m54284U_191111_172039/139396962/ccs	PB_GM12878_R2	hg38_SIRV	chr5	134226065	134197099	-	7	1807	16739	59654	ENSG00000113575.9	ENST00000481195.5	PPP2CA	PPP2CA-203	Known	Known	None	0.5	None	None	None	None
m54284U_191111_172039/13108714/ccs	PB_GM12878_R2	hg38_SIRV	chr19	16111886	16133535	+	8	1877	50090	178953	ENSG00000167461.11	ENST00000300935.7	RAB8A	RAB8A-201	Known	Known	None	0.15000000596046448	None	None	None	None
d867f228-6e9d-4053-8d8d-5ba5a2fafef9	ONT_GM12878_R2	hg38_SIRV	chr11	62572741	62559596	-	9	1356	32021	390331	ENSG00000254772.9	ENCODEHT000390331	EEF1G	ENCODEHT000390331	Known	NNC	None	0.0	None	None	None	None
m54284U_191111_172039/39192313/ccs	PB_GM12878_R2	hg38_SIRV	chrX	12976120	12977218	+	2	684	55890	199689	ENSG00000205542.10	ENST00000380636.1	TMSB4X	TMSB4X-203	Known	Known	None	0.30000001192092896	None	None	None	None
m54284U_191110_105540/164694282/ccs	PB_GM12878_R1	hg38_SIRV	chr2	73234330	73253001	+	12	1821	6500	22986	ENSG00000135624.15	ENST00000258091.9	CCT7	CCT7-201	Known	Known	None	0.3499999940395355	None	None	None	None
m54284U_191111_172039/60949454/ccs	PB_GM12878_R2	hg38_SIRV	chr22	42519802	42512579	-	7	1190	55531	198479	ENSG00000189306.10	ENST00000323013.6	RRP7A	RRP7A-201	Known	Known	None	0.5	None	None	None	None
9fb4ab0a-209b-40bd-a836-f6c3fcfccc5c	ONT_GM12878_R2	hg38_SIRV	chr11	62573851	62559596	-	10	1399	32021	390332	ENSG00000254772.9	ENCODEHT000390332	EEF1G	ENCODEHT000390332	Known	NNC	None	0.0	None	None	None	None
m54284U_191111_172039/97847335/ccs	PB_GM12878_R2	hg38_SIRV	chr7	88220037	88206291	-	8	795	22182	77604	ENSG00000075142.13	ENST00000265729.6	SRI	SRI-201	Known	Known	None	0.3499999940395355	None	None	None	None
m54284U_191111_172039/39781033/ccs	PB_GM12878_R2	hg38_SIRV	chrX	12976120	12977218	+	2	684	55890	199689	ENSG00000205542.10	ENST00000380636.1	TMSB4X	TMSB4X-203	Known	Known	None	0.30000001192092896	None	None	None	None
m54284U_191110_105540/86116329/ccs	PB_GM12878_R1	hg38_SIRV	chr4	151099611	151104636	+	6	880	14363	52538	ENSG00000145425.9	ENST00000274065.8	RPS3A	RPS3A-201	Known	Known	None	0.20000000298023224	None	None	None	None
m54284U_191111_172039/15272144/ccs	PB_GM12878_R2	hg38_SIRV	chr17	39200315	39204703	+	6	676	46462	163548	ENSG00000108298.11	ENST00000225430.9	RPL19	RPL19-201	Known	Known	None	0.6000000238418579	None	None	None	None
3c996e0a-7b56-4de5-8d5b-8cc5bffa0055	ONT_GM12878_R1	hg38_SIRV	chr3	51385302	51389342	+	4	843	10204	37630	ENSG00000145050.16	ENST00000528157.5	MANF	MANF-204	Known	Known	None	0.30000001192092896	None	None	None	None
m54284U_191111_172039/20644203/ccs	PB_GM12878_R2	hg38_SIRV	chr14	90397030	90404782	+	6	716	39625	138074	ENSG00000198668.10	ENST00000356978.8	CALM1	CALM1-201	Known	Known	None	0.75	None	None	None	None
m54284U_191111_172039/133432996/ccs	PB_GM12878_R2	hg38_SIRV	chr1	30757814	30732469	-	8	2217	995	3636	ENSG00000162511.7	ENST00000294507.3	LAPTM5	LAPTM5-201	Known	Known	None	0.05000000074505806	None	None	None	None
4f44a5a9-2318-4c9b-83de-73393da59fc2	ONT_GM12878_R1	hg38_SIRV	chrX	12976120	12977220	+	2	651	55890	199689	ENSG00000205542.10	ENST00000380636.1	TMSB4X	TMSB4X-203	Known	Known	None	0.20000000298023224	None	None	None	None
m54284U_191110_105540/18483815/ccs	PB_GM12878_R1	hg38_SIRV	chr15	77071106	77046509	-	7	1240	41866	145661	ENSG00000140391.14	ENST00000267970.8	TSPAN3	TSPAN3-201	Known	Known	None	0.30000001192092896	None	None	None	None
m54284U_191111_172039/71763751/ccs	PB_GM12878_R2	hg38_SIRV	chr22	42519821	42512579	-	7	1209	55531	198479	ENSG00000189306.10	ENST00000323013.6	RRP7A	RRP7A-201	Known	Known	None	0.5	None	None	None	None
m54284U_191111_172039/15402621/ccs	PB_GM12878_R2	hg38_SIRV	chr16	70346883	70373375	+	12	2935	44477	155789	ENSG00000168872.16	ENST00000302243.11	DDX19A	DDX19A-201	Known	Known	None	0.3499999940395355	None	None	None	None
m54284U_191111_172039/139463342/ccs	PB_GM12878_R2	hg38_SIRV	chr5	134226073	134197099	-	7	1815	16739	59654	ENSG00000113575.9	ENST00000481195.5	PPP2CA	PPP2CA-203	Known	Known	None	0.5	None	None	None	None
m54284U_191110_105540/175245836/ccs	PB_GM12878_R1	hg38_SIRV	chr2	73234330	73253002	+	12	1822	6500	22986	ENSG00000135624.15	ENST00000258091.9	CCT7	CCT7-201	Known	Known	None	0.4000000059604645	None	None	None	None
m54284U_191111_172039/21955984/ccs	PB_GM12878_R2	hg38_SIRV	chr19	16111886	16133633	+	8	1969	50090	178953	ENSG00000167461.11	ENST00000300935.7	RAB8A	RAB8A-201	Known	Known	None	0.30000001192092896	None	None	None	None
m54284U_191111_172039/7602546/ccs	PB_GM12878_R2	hg38_SIRV	chrX	12976121	12977205	+	2	670	55890	199689	ENSG00000205542.10	ENST00000380636.1	TMSB4X	TMSB4X-203	Known	Known	None	0.6499999761581421	None	None	None	None
b80c3bad-ceaa-4f90-a943-daa8a191a81b	ONT_GM12878_R2	hg38_SIRV	chr11	62572743	62559596	-	9	1386	32021	110230	ENSG00000254772.9	ENST00000525340.5	EEF1G	EEF1G-203	Known	Known	None	0.0	None	None	None	None
m54284U_191111_172039/97912059/ccs	PB_GM12878_R2	hg38_SIRV	chr7	88220048	88206291	-	8	806	22182	77604	ENSG00000075142.13	ENST00000265729.6	SRI	SRI-201	Known	Known	None	0.3499999940395355	None	None	None	None
m54284U_191110_105540/159449894/ccs	PB_GM12878_R1	hg38_SIRV	chr4	151099611	151104634	+	6	878	14363	52538	ENSG00000145425.9	ENST00000274065.8	RPS3A	RPS3A-201	Known	Known	None	0.20000000298023224	None	None	None	None
m54284U_191111_172039/15729971/ccs	PB_GM12878_R2	hg38_SIRV	chr17	39200315	39204721	+	6	694	46462	163548	ENSG00000108298.11	ENST00000225430.9	RPL19	RPL19-201	Known	Known	None	0.05000000074505806	None	None	None	None
06b62294-8017-4639-a000-155dff9daf4b	ONT_GM12878_R1	hg38_SIRV	chr3	51385302	51389329	+	4	821	10204	37630	ENSG00000145050.16	ENST00000528157.5	MANF	MANF-204	Known	Known	None	0.20000000298023224	None	None	None	None
m54284U_191111_172039/154468638/ccs	PB_GM12878_R2	hg38_SIRV	chrX	12976121	12977226	+	2	691	55890	199689	ENSG00000205542.10	ENST00000380636.1	TMSB4X	TMSB4X-203	Known	Known	None	0.05000000074505806	None	None	None	None
m54284U_191111_172039/105253302/ccs	PB_GM12878_R2	hg38_SIRV	chr22	42515167	42512582	-	4	751	55531	390016	ENSG00000189306.10	ENCODEHT000390016	RRP7A	ENCODEHT000390016	Known	ISM	Suffix	0.5	None	None	None	None
m54284U_191110_105540/100991202/ccs	PB_GM12878_R1	hg38_SIRV	chr15	77071044	77046545	-	7	1142	41866	145661	ENSG00000140391.14	ENST00000267970.8	TSPAN3	TSPAN3-201	Known	Known	None	0.10000000149011612	None	None	None	None
m54284U_191111_172039/20644898/ccs	PB_GM12878_R2	hg38_SIRV	chr14	90397030	90404783	+	6	717	39625	138074	ENSG00000198668.10	ENST00000356978.8	CALM1	CALM1-201	Known	Known	None	0.800000011920929	None	None	None	None
m54284U_191111_172039/133434149/ccs	PB_GM12878_R2	hg38_SIRV	chr1	30757827	30732469	-	8	2229	995	389378	ENSG00000162511.7	ENCODEHT000389378	LAPTM5	ENCODEHT000389378	Known	NNC	None	0.05000000074505806	None	None	None	None
m54284U_191111_172039/139854962/ccs	PB_GM12878_R2	hg38_SIRV	chr5	134226106	134197099	-	7	1848	16739	59654	ENSG00000113575.9	ENST00000481195.5	PPP2CA	PPP2CA-203	Known	Known	None	0.5	None	None	None	None
6ca6cb7e-9b1b-42a1-8e5b-ad4b53e41d13	ONT_GM12878_R1	hg38_SIRV	chr16	70346883	70372649	+	12	2197	44477	155789	ENSG00000168872.16	ENST00000302243.11	DDX19A	DDX19A-201	Known	Known	None	0.30000001192092896	None	None	None	None
m54284U_191110_105540/4850908/ccs	PB_GM12878_R1	hg38_SIRV	chrX	12976122	12977226	+	2	690	55890	199689	ENSG00000205542.10	ENST00000380636.1	TMSB4X	TMSB4X-203	Known	Known	None	0.05000000074505806	None	None	None	None
m54284U_191111_172039/27853182/ccs	PB_GM12878_R2	hg38_SIRV	chr19	16111886	16133530	+	8	1866	50090	178953	ENSG00000167461.11	ENST00000300935.7	RAB8A	RAB8A-201	Known	Known	None	0.25	None	None	None	None
m54284U_191110_105540/176752939/ccs	PB_GM12878_R1	hg38_SIRV	chr2	73234330	73253004	+	12	1824	6500	22986	ENSG00000135624.15	ENST00000258091.9	CCT7	CCT7-201	Known	Known	None	0.4000000059604645	None	None	None	None
m54284U_191111_172039/98175725/ccs	PB_GM12878_R2	hg38_SIRV	chr7	88220037	88206291	-	8	795	22182	77604	ENSG00000075142.13	ENST00000265729.6	SRI	SRI-201	Known	Known	None	0.3499999940395355	None	None	None	None
d2dea081-dd51-49b3-bb3a-d495ce5d2e88	ONT_GM12878_R1	hg38_SIRV	chr3	51385302	51389328	+	4	829	10204	37630	ENSG00000145050.16	ENST00000528157.5	MANF	MANF-204	Known	Known	None	0.25	None	None	None	None
m54284U_191111_172039/146737556/ccs	PB_GM12878_R2	hg38_SIRV	chr22	42519801	42512579	-	7	1189	55531	198479	ENSG00000189306.10	ENST00000323013.6	RRP7A	RRP7A-201	Known	Known	None	0.5	None	None	None	None
f97c2611-3bc3-4f29-afaf-3c0ce7acf453	ONT_GM12878_R2	hg38_SIRV	chr11	62567000	62559605	-	4	735	32022	390194	ENSG00000255508.7	ENCODEHT000390194	AP002990.1	ENCODEHT000390194	Known	ISM	Suffix	0.0	None	None	None	None
m54284U_191110_105540/5702533/ccs	PB_GM12878_R1	hg38_SIRV	chrX	12976122	12977218	+	2	676	55890	199689	ENSG00000205542.10	ENST00000380636.1	TMSB4X	TMSB4X-203	Known	Known	None	0.30000001192092896	None	None	None	None
m54284U_191111_172039/15862560/ccs	PB_GM12878_R2	hg38_SIRV	chr17	39200315	39204720	+	6	693	46462	163548	ENSG00000108298.11	ENST00000225430.9	RPL19	RPL19-201	Known	Known	None	0.10000000149011612	None	None	None	None
m54284U_191111_172039/21758467/ccs	PB_GM12878_R2	hg38_SIRV	chr4	151099611	151104636	+	6	880	14363	52538	ENSG00000145425.9	ENST00000274065.8	RPS3A	RPS3A-201	Known	Known	None	0.20000000298023224	None	None	None	None
m54284U_191111_172039/138478110/ccs	PB_GM12878_R2	hg38_SIRV	chr15	77071056	77046586	-	7	1113	41866	145661	ENSG00000140391.14	ENST00000267970.8	TSPAN3	TSPAN3-201	Known	Known	None	0.25	None	None	None	None
m54284U_191111_172039/20777502/ccs	PB_GM12878_R2	hg38_SIRV	chr14	90397030	90405606	+	6	1540	39625	138074	ENSG00000198668.10	ENST00000356978.8	CALM1	CALM1-201	Known	Known	None	0.30000001192092896	None	None	None	None
m54284U_191111_172039/133497237/ccs	PB_GM12878_R2	hg38_SIRV	chr1	30757772	30732469	-	8	2175	995	3636	ENSG00000162511.7	ENST00000294507.3	LAPTM5	LAPTM5-201	Known	Known	None	0.05000000074505806	None	None	None	None
m54284U_191110_105540/7342472/ccs	PB_GM12878_R1	hg38_SIRV	chrX	12976122	12977218	+	2	682	55890	199689	ENSG00000205542.10	ENST00000380636.1	TMSB4X	TMSB4X-203	Known	Known	None	0.30000001192092896	None	None	None	None
m54284U_191110_105540/177407478/ccs	PB_GM12878_R1	hg38_SIRV	chr2	73234330	73253004	+	12	1824	6500	22986	ENSG00000135624.15	ENST00000258091.9	CCT7	CCT7-201	Known	Known	None	0.4000000059604645	None	None	None	None
m54284U_191110_105540/7801514/ccs	PB_GM12878_R1	hg38_SIRV	chr16	70346884	70372187	+	12	1746	44477	155789	ENSG00000168872.16	ENST00000302243.11	DDX19A	DDX19A-201	Known	Known	None	0.20000000298023224	None	None	None	None
m54284U_191111_172039/29362597/ccs	PB_GM12878_R2	hg38_SIRV	chr19	16111886	16133633	+	8	1969	50090	178953	ENSG00000167461.11	ENST00000300935.7	RAB8A	RAB8A-201	Known	Known	None	0.30000001192092896	None	None	None	None
m54284U_191111_172039/165348132/ccs	PB_GM12878_R2	hg38_SIRV	chr22	42519790	42512579	-	7	1178	55531	198479	ENSG00000189306.10	ENST00000323013.6	RRP7A	RRP7A-201	Known	Known	None	0.5	None	None	None	None
m54284U_191111_172039/140509268/ccs	PB_GM12878_R2	hg38_SIRV	chr5	134226069	134197099	-	7	1811	16739	59654	ENSG00000113575.9	ENST00000481195.5	PPP2CA	PPP2CA-203	Known	Known	None	0.5	None	None	None	None
m54284U_191111_172039/98305840/ccs	PB_GM12878_R2	hg38_SIRV	chr7	88220061	88206291	-	8	819	22182	77604	ENSG00000075142.13	ENST00000265729.6	SRI	SRI-201	Known	Known	None	0.3499999940395355	None	None	None	None
m54284U_191110_105540/40372374/ccs	PB_GM12878_R1	hg38_SIRV	chrX	12976122	12977226	+	2	683	55890	199689	ENSG00000205542.10	ENST00000380636.1	TMSB4X	TMSB4X-203	Known	Known	None	0.05000000074505806	None	None	None	None
020a48ac-d36a-4efe-8e80-407a39108d4e	ONT_GM12878_R1	hg38_SIRV	chr3	51385302	51389344	+	4	838	10204	37630	ENSG00000145050.16	ENST00000528157.5	MANF	MANF-204	Known	Known	None	0.3499999940395355	None	None	None	None
m54284U_191111_172039/159908648/ccs	PB_GM12878_R2	hg38_SIRV	chr15	77071058	77046605	-	7	1090	41866	145661	ENSG00000140391.14	ENST00000267970.8	TSPAN3	TSPAN3-201	Known	Known	None	0.3499999940395355	None	None	None	None
bc218b94-f359-45bf-a5eb-c4e7748366bc	ONT_GM12878_R2	hg38_SIRV	chr11	62567011	62559605	-	4	739	32022	390194	ENSG00000255508.7	ENCODEHT000390194	AP002990.1	ENCODEHT000390194	Known	ISM	Suffix	0.0	None	None	None	None
m54284U_191111_172039/15993257/ccs	PB_GM12878_R2	hg38_SIRV	chr17	39200315	39204727	+	6	700	46462	163548	ENSG00000108298.11	ENST00000225430.9	RPL19	RPL19-201	Known	Known	None	0.05000000074505806	None	None	None	None
m54284U_191111_172039/27657649/ccs	PB_GM12878_R2	hg38_SIRV	chr4	151099611	151104629	+	6	873	14363	52538	ENSG00000145425.9	ENST00000274065.8	RPS3A	RPS3A-201	Known	Known	None	0.10000000149011612	None	None	None	None
m54284U_191111_172039/20841637/ccs	PB_GM12878_R2	hg38_SIRV	chr14	90397030	90405605	+	6	1539	39625	138074	ENSG00000198668.10	ENST00000356978.8	CALM1	CALM1-201	Known	Known	None	0.30000001192092896	None	None	None	None
m54284U_191110_105540/96732173/ccs	PB_GM12878_R1	hg38_SIRV	chrX	12976122	12977218	+	2	682	55890	199689	ENSG00000205542.10	ENST00000380636.1	TMSB4X	TMSB4X-203	Known	Known	None	0.30000001192092896	None	None	None	None
m54284U_191110_105540/177472863/ccs	PB_GM12878_R1	hg38_SIRV	chr2	73234330	73252996	+	12	1816	6500	22986	ENSG00000135624.15	ENST00000258091.9	CCT7	CCT7-201	Known	Known	None	0.3499999940395355	None	None	None	None
32813a91-0405-4eb3-96a8-824d3760992c	ONT_GM12878_R1	hg38_SIRV	chr22	42514309	42512579	-	2	515	55531	389858	ENSG00000189306.10	ENCODEHT000389858	RRP7A	ENCODEHT000389858	Known	ISM	Suffix	0.5	None	None	None	None
m54284U_191110_105540/19726352/ccs	PB_GM12878_R1	hg38_SIRV	chr16	70346884	70372930	+	12	2489	44477	155789	ENSG00000168872.16	ENST00000302243.11	DDX19A	DDX19A-201	Known	Known	None	0.5	None	None	None	None
m54284U_191111_172039/30933871/ccs	PB_GM12878_R2	hg38_SIRV	chr19	16111886	16133634	+	8	1970	50090	178953	ENSG00000167461.11	ENST00000300935.7	RAB8A	RAB8A-201	Known	Known	None	0.25	None	None	None	None
m54284U_191111_172039/133498867/ccs	PB_GM12878_R2	hg38_SIRV	chr1	30739937	30732487	-	5	1881	995	387577	ENSG00000162511.7	ENCODEHT000387577	LAPTM5	ENCODEHT000387577	Known	ISM	Suffix	0.05000000074505806	None	None	None	None
m54284U_191111_172039/98437665/ccs	PB_GM12878_R2	hg38_SIRV	chr7	88220061	88206291	-	8	819	22182	77604	ENSG00000075142.13	ENST00000265729.6	SRI	SRI-201	Known	Known	None	0.3499999940395355	None	None	None	None
m54284U_191110_105540/99025418/ccs	PB_GM12878_R1	hg38_SIRV	chrX	12976122	12977205	+	2	642	55890	199689	ENSG00000205542.10	ENST00000380636.1	TMSB4X	TMSB4X-203	Known	Known	None	0.6499999761581421	None	None	None	None
m54284U_191111_172039/140706960/ccs	PB_GM12878_R2	hg38_SIRV	chr5	134226073	134197099	-	7	1815	16739	59654	ENSG00000113575.9	ENST00000481195.5	PPP2CA	PPP2CA-203	Known	Known	None	0.5	None	None	None	None
d1af8a36-b806-49e0-9750-403c6ab63d0d	ONT_GM12878_R1	hg38_SIRV	chr15	77071147	77046710	-	7	1080	41866	145661	ENSG00000140391.14	ENST00000267970.8	TSPAN3	TSPAN3-201	Known	Known	None	0.10000000149011612	None	None	None	None
8395a12b-0daf-46c2-a2f3-5bc388a20bbd	ONT_GM12878_R1	hg38_SIRV	chr3	51385302	51389342	+	4	843	10204	37630	ENSG00000145050.16	ENST00000528157.5	MANF	MANF-204	Known	Known	None	0.30000001192092896	None	None	None	None
m54284U_191110_105540/125306411/ccs	PB_GM12878_R1	hg38_SIRV	chrX	12976122	12977226	+	2	690	55890	199689	ENSG00000205542.10	ENST00000380636.1	TMSB4X	TMSB4X-203	Known	Known	None	0.05000000074505806	None	None	None	None
7b4562dd-d252-450a-82c3-bf1bcbfff477	ONT_GM12878_R1	hg38_SIRV	chr22	42519792	42512579	-	7	1180	55531	198479	ENSG00000189306.10	ENST00000323013.6	RRP7A	RRP7A-201	Known	Known	None	0.5	None	None	None	None
m54284U_191111_172039/16254548/ccs	PB_GM12878_R2	hg38_SIRV	chr17	39200315	39204721	+	6	694	46462	163548	ENSG00000108298.11	ENST00000225430.9	RPL19	RPL19-201	Known	Known	None	0.05000000074505806	None	None	None	None
m54284U_191111_172039/33948757/ccs	PB_GM12878_R2	hg38_SIRV	chr4	151099611	151104633	+	6	877	14363	52538	ENSG00000145425.9	ENST00000274065.8	RPS3A	RPS3A-201	Known	Known	None	0.15000000596046448	None	None	None	None
b24dd57b-4e99-4a08-a93b-4542dc3b829d	ONT_GM12878_R2	hg38_SIRV	chr11	62567544	62559618	-	5	867	32022	390191	ENSG00000255508.7	ENCODEHT000390191	AP002990.1	ENCODEHT000390191	Known	ISM	Suffix	0.0	None	None	None	None
m54284U_191111_172039/21103735/ccs	PB_GM12878_R2	hg38_SIRV	chr14	90397030	90405072	+	6	1006	39625	138074	ENSG00000198668.10	ENST00000356978.8	CALM1	CALM1-201	Known	Known	None	0.800000011920929	None	None	None	None
m54284U_191111_172039/6095785/ccs	PB_GM12878_R2	hg38_SIRV	chr2	73234330	73253004	+	12	1816	6500	22986	ENSG00000135624.15	ENST00000258091.9	CCT7	CCT7-201	Known	Known	None	0.4000000059604645	None	None	None	None
m54284U_191110_105540/175702628/ccs	PB_GM12878_R1	hg38_SIRV	chrX	12976122	12977205	+	2	669	55890	199689	ENSG00000205542.10	ENST00000380636.1	TMSB4X	TMSB4X-203	Known	Known	None	0.6499999761581421	None	None	None	None
m54284U_191111_172039/40634038/ccs	PB_GM12878_R2	hg38_SIRV	chr19	16111886	16133534	+	8	1870	50090	178953	ENSG00000167461.11	ENST00000300935.7	RAB8A	RAB8A-201	Known	Known	None	0.20000000298023224	None	None	None	None
m54284U_191110_105540/30738177/ccs	PB_GM12878_R1	hg38_SIRV	chr16	70346884	70373146	+	12	2705	44477	155789	ENSG00000168872.16	ENST00000302243.11	DDX19A	DDX19A-201	Known	Known	None	0.15000000596046448	None	None	None	None
m54284U_191111_172039/98437718/ccs	PB_GM12878_R2	hg38_SIRV	chr7	88220038	88206291	-	8	796	22182	77604	ENSG00000075142.13	ENST00000265729.6	SRI	SRI-201	Known	Known	None	0.3499999940395355	None	None	None	None
d87f7554-afcd-499f-a624-e9277cdd90c8	ONT_GM12878_R1	hg38_SIRV	chr22	42519782	42512579	-	7	1164	55531	198479	ENSG00000189306.10	ENST00000323013.6	RRP7A	RRP7A-201	Known	Known	None	0.5	None	None	None	None
m54284U_191111_172039/133630203/ccs	PB_GM12878_R2	hg38_SIRV	chr1	30739858	30732487	-	5	1802	995	387577	ENSG00000162511.7	ENCODEHT000387577	LAPTM5	ENCODEHT000387577	Known	ISM	Suffix	0.05000000074505806	None	None	None	None
m54284U_191110_105540/42207458/ccs	PB_GM12878_R1	hg38_SIRV	chr15	77071058	77046711	-	7	990	41866	145661	ENSG00000140391.14	ENST00000267970.8	TSPAN3	TSPAN3-201	Known	Known	None	0.10000000149011612	None	None	None	None
m54284U_191110_105540/175833152/ccs	PB_GM12878_R1	hg38_SIRV	chrX	12976122	12977226	+	2	690	55890	199689	ENSG00000205542.10	ENST00000380636.1	TMSB4X	TMSB4X-203	Known	Known	None	0.05000000074505806	None	None	None	None
m54284U_191111_172039/145689270/ccs	PB_GM12878_R2	hg38_SIRV	chr5	134226060	134197099	-	7	1802	16739	59654	ENSG00000113575.9	ENST00000481195.5	PPP2CA	PPP2CA-203	Known	Known	None	0.5	None	None	None	None
aab676a7-8c8f-46f4-904e-0e9df7710696	ONT_GM12878_R1	hg38_SIRV	chr3	51385302	51389331	+	4	832	10204	37630	ENSG00000145050.16	ENST00000528157.5	MANF	MANF-204	Known	Known	None	0.15000000596046448	None	None	None	None
m54284U_191111_172039/16777258/ccs	PB_GM12878_R2	hg38_SIRV	chr17	39200315	39204718	+	6	691	46462	163548	ENSG00000108298.11	ENST00000225430.9	RPL19	RPL19-201	Known	Known	None	0.10000000149011612	None	None	None	None
m54284U_191111_172039/21694764/ccs	PB_GM12878_R2	hg38_SIRV	chr14	90397030	90404785	+	6	719	39625	138074	ENSG00000198668.10	ENST00000356978.8	CALM1	CALM1-201	Known	Known	None	0.8999999761581421	None	None	None	None
70996bc9-51fa-4057-be40-b77b1f504da2	ONT_GM12878_R2	hg38_SIRV	chr11	62571635	62559605	-	7	1111	32022	390197	ENSG00000255508.7	ENCODEHT000390197	AP002990.1	ENCODEHT000390197	Known	ISM	Suffix	0.0	None	None	None	None
m54284U_191111_172039/43647835/ccs	PB_GM12878_R2	hg38_SIRV	chr4	151099611	151104639	+	6	883	14363	52538	ENSG00000145425.9	ENST00000274065.8	RPS3A	RPS3A-201	Known	Known	None	0.15000000596046448	None	None	None	None
m54284U_191111_172039/8849792/ccs	PB_GM12878_R2	hg38_SIRV	chrX	12976122	12977218	+	2	682	55890	199689	ENSG00000205542.10	ENST00000380636.1	TMSB4X	TMSB4X-203	Known	Known	None	0.30000001192092896	None	None	None	None
m54284U_191111_172039/7866094/ccs	PB_GM12878_R2	hg38_SIRV	chr2	73234330	73253003	+	12	1823	6500	22986	ENSG00000135624.15	ENST00000258091.9	CCT7	CCT7-201	Known	Known	None	0.4000000059604645	None	None	None	None
m54284U_191111_172039/41878345/ccs	PB_GM12878_R2	hg38_SIRV	chr19	16111886	16133537	+	8	1876	50090	178953	ENSG00000167461.11	ENST00000300935.7	RAB8A	RAB8A-201	Known	Known	None	0.15000000596046448	None	None	None	None
m54284U_191111_172039/98633731/ccs	PB_GM12878_R2	hg38_SIRV	chr7	88220056	88206291	-	8	814	22182	77604	ENSG00000075142.13	ENST00000265729.6	SRI	SRI-201	Known	Known	None	0.3499999940395355	None	None	None	None
m54284U_191110_105540/45482162/ccs	PB_GM12878_R1	hg38_SIRV	chr16	70346884	70373374	+	12	2933	44477	155789	ENSG00000168872.16	ENST00000302243.11	DDX19A	DDX19A-201	Known	Known	None	0.30000001192092896	None	None	None	None
45961f3b-02cc-47e1-8820-d1d79331dd6f	ONT_GM12878_R1	hg38_SIRV	chr22	42514804	42512579	-	3	677	55531	389891	ENSG00000189306.10	ENCODEHT000389891	RRP7A	ENCODEHT000389891	Known	ISM	Suffix	0.5	None	None	None	None
m54284U_191111_172039/17697364/ccs	PB_GM12878_R2	hg38_SIRV	chrX	12976122	12977218	+	2	682	55890	199689	ENSG00000205542.10	ENST00000380636.1	TMSB4X	TMSB4X-203	Known	Known	None	0.30000001192092896	None	None	None	None
m54284U_191111_172039/86444043/ccs	PB_GM12878_R2	hg38_SIRV	chr15	77071092	77046711	-	7	1024	41866	145661	ENSG00000140391.14	ENST00000267970.8	TSPAN3	TSPAN3-201	Known	Known	None	0.10000000149011612	None	None	None	None
m54284U_191111_172039/133693446/ccs	PB_GM12878_R2	hg38_SIRV	chr1	30757852	30732469	-	8	2255	995	3636	ENSG00000162511.7	ENST00000294507.3	LAPTM5	LAPTM5-201	Known	Known	None	0.05000000074505806	None	None	None	None
ee33ac60-33d4-4fb6-8f52-77037641961a	ONT_GM12878_R1	hg38_SIRV	chr3	51385302	51389329	+	4	830	10204	37630	ENSG00000145050.16	ENST00000528157.5	MANF	MANF-204	Known	Known	None	0.20000000298023224	None	None	None	None
m54284U_191111_172039/148178651/ccs	PB_GM12878_R2	hg38_SIRV	chr5	134226031	134197099	-	7	1773	16739	59654	ENSG00000113575.9	ENST00000481195.5	PPP2CA	PPP2CA-203	Known	Known	None	0.5	None	None	None	None
m54284U_191111_172039/28312663/ccs	PB_GM12878_R2	hg38_SIRV	chrX	12976122	12977224	+	2	688	55890	199689	ENSG00000205542.10	ENST00000380636.1	TMSB4X	TMSB4X-203	Known	Known	None	0.05000000074505806	None	None	None	None
26b569b5-0ed0-445d-98bc-633b88881a84	ONT_GM12878_R2	hg38_SIRV	chr11	62572743	62559596	-	9	1393	32021	110230	ENSG00000254772.9	ENST00000525340.5	EEF1G	EEF1G-203	Known	Known	None	0.0	None	None	None	None
m54284U_191111_172039/16909008/ccs	PB_GM12878_R2	hg38_SIRV	chr17	39200315	39204726	+	6	699	46462	163548	ENSG00000108298.11	ENST00000225430.9	RPL19	RPL19-201	Known	Known	None	0.0	None	None	None	None
m54284U_191111_172039/21759014/ccs	PB_GM12878_R2	hg38_SIRV	chr14	90397030	90404783	+	6	717	39625	138074	ENSG00000198668.10	ENST00000356978.8	CALM1	CALM1-201	Known	Known	None	0.800000011920929	None	None	None	None
m54284U_191111_172039/58787016/ccs	PB_GM12878_R2	hg38_SIRV	chr4	151099611	151104640	+	6	884	14363	52538	ENSG00000145425.9	ENST00000274065.8	RPS3A	RPS3A-201	Known	Known	None	0.15000000596046448	None	None	None	None
m54284U_191111_172039/43974688/ccs	PB_GM12878_R2	hg38_SIRV	chr19	16111886	16133537	+	8	1867	50090	178953	ENSG00000167461.11	ENST00000300935.7	RAB8A	RAB8A-201	Known	Known	None	0.15000000596046448	None	None	None	None
76db7f10-834f-45cd-af3e-ea8728d87b2e	ONT_GM12878_R1	hg38_SIRV	chr22	42514841	42512579	-	3	714	55531	389891	ENSG00000189306.10	ENCODEHT000389891	RRP7A	ENCODEHT000389891	Known	ISM	Suffix	0.5	None	None	None	None
m54284U_191111_172039/10551548/ccs	PB_GM12878_R2	hg38_SIRV	chr2	73234330	73253015	+	12	1835	6500	22986	ENSG00000135624.15	ENST00000258091.9	CCT7	CCT7-201	Known	Known	None	0.30000001192092896	None	None	None	None
m54284U_191111_172039/98764380/ccs	PB_GM12878_R2	hg38_SIRV	chr7	88220034	88206291	-	8	792	22182	77604	ENSG00000075142.13	ENST00000265729.6	SRI	SRI-201	Known	Known	None	0.3499999940395355	None	None	None	None
m54284U_191111_172039/50594898/ccs	PB_GM12878_R2	hg38_SIRV	chrX	12976122	12977225	+	2	689	55890	199689	ENSG00000205542.10	ENST00000380636.1	TMSB4X	TMSB4X-203	Known	Known	None	0.05000000074505806	None	None	None	None
m54284U_191110_105540/69273820/ccs	PB_GM12878_R1	hg38_SIRV	chr16	70346884	70371562	+	11	1482	44477	390333	ENSG00000168872.16	ENCODEHT000390333	DDX19A	ENCODEHT000390333	Known	ISM	Prefix	0.15000000596046448	None	None	None	None
d4445eac-b0f0-4db3-bfa4-d2808c4d5326	ONT_GM12878_R2	hg38_SIRV	chr15	77071031	77046711	-	7	963	41866	145661	ENSG00000140391.14	ENST00000267970.8	TSPAN3	TSPAN3-201	Known	Known	None	0.10000000149011612	None	None	None	None
m54284U_191111_172039/64816917/ccs	PB_GM12878_R2	hg38_SIRV	chrX	12976122	12977226	+	2	690	55890	199689	ENSG00000205542.10	ENST00000380636.1	TMSB4X	TMSB4X-203	Known	Known	None	0.05000000074505806	None	None	None	None
74c2bbea-5909-4444-84a9-8f83babc1e49	ONT_GM12878_R1	hg38_SIRV	chr3	51385302	51389309	+	4	804	10204	37630	ENSG00000145050.16	ENST00000528157.5	MANF	MANF-204	Known	Known	None	0.5	None	None	None	None
m54284U_191111_172039/133695670/ccs	PB_GM12878_R2	hg38_SIRV	chr1	30742557	30732469	-	7	2019	995	387863	ENSG00000162511.7	ENCODEHT000387863	LAPTM5	ENCODEHT000387863	Known	ISM	Suffix	0.05000000074505806	None	None	None	None
m54284U_191111_172039/149161755/ccs	PB_GM12878_R2	hg38_SIRV	chr5	134226065	134197099	-	7	1807	16739	59654	ENSG00000113575.9	ENST00000481195.5	PPP2CA	PPP2CA-203	Known	Known	None	0.5	None	None	None	None
299c05cb-bb4a-4306-94b5-b401ecbdffc0	ONT_GM12878_R2	hg38_SIRV	chr22	42519785	42512579	-	7	1173	55531	198479	ENSG00000189306.10	ENST00000323013.6	RRP7A	RRP7A-201	Known	Known	None	0.5	None	None	None	None
22df7d30-7615-4d0a-a7e9-931efb255edc	ONT_GM12878_R2	hg38_SIRV	chr11	62571906	62559601	-	8	1228	32022	390319	ENSG00000255508.7	ENCODEHT000390319	AP002990.1	ENCODEHT000390319	Known	ISM	Suffix	0.0	None	None	None	None
m54284U_191111_172039/21824082/ccs	PB_GM12878_R2	hg38_SIRV	chr14	90397030	90404785	+	6	719	39625	138074	ENSG00000198668.10	ENST00000356978.8	CALM1	CALM1-201	Known	Known	None	0.8999999761581421	None	None	None	None
m54284U_191111_172039/78774451/ccs	PB_GM12878_R2	hg38_SIRV	chr4	151099611	151104636	+	6	880	14363	52538	ENSG00000145425.9	ENST00000274065.8	RPS3A	RPS3A-201	Known	Known	None	0.20000000298023224	None	None	None	None
m54284U_191111_172039/68289064/ccs	PB_GM12878_R2	hg38_SIRV	chrX	12976122	12977203	+	2	667	55890	199689	ENSG00000205542.10	ENST00000380636.1	TMSB4X	TMSB4X-203	Known	Known	None	0.6499999761581421	None	None	None	None
m54284U_191111_172039/48038335/ccs	PB_GM12878_R2	hg38_SIRV	chr19	16111886	16133637	+	8	1973	50090	178953	ENSG00000167461.11	ENST00000300935.7	RAB8A	RAB8A-201	Known	Known	None	0.20000000298023224	None	None	None	None
m54284U_191111_172039/16974612/ccs	PB_GM12878_R2	hg38_SIRV	chr17	39200315	39204726	+	6	699	46462	163548	ENSG00000108298.11	ENST00000225430.9	RPL19	RPL19-201	Known	Known	None	0.0	None	None	None	None
m54284U_191111_172039/98828581/ccs	PB_GM12878_R2	hg38_SIRV	chr7	88220034	88206291	-	8	792	22182	77604	ENSG00000075142.13	ENST00000265729.6	SRI	SRI-201	Known	Known	None	0.3499999940395355	None	None	None	None
m54284U_191111_172039/92407572/ccs	PB_GM12878_R2	hg38_SIRV	chr15	77071121	77046713	-	7	1051	41866	145661	ENSG00000140391.14	ENST00000267970.8	TSPAN3	TSPAN3-201	Known	Known	None	0.15000000596046448	None	None	None	None
m54284U_191111_172039/11339187/ccs	PB_GM12878_R2	hg38_SIRV	chr2	73234316	73253004	+	12	1822	6500	384249	ENSG00000135624.15	ENCODEHT000384249	CCT7	ENCODEHT000384249	Known	NNC	None	0.4000000059604645	None	None	None	None
m54284U_191110_105540/93192241/ccs	PB_GM12878_R1	hg38_SIRV	chr16	70346884	70372093	+	12	1652	44477	155789	ENSG00000168872.16	ENST00000302243.11	DDX19A	DDX19A-201	Known	Known	None	0.4000000059604645	None	None	None	None
m54284U_191111_172039/93587035/ccs	PB_GM12878_R2	hg38_SIRV	chrX	12976122	12977205	+	2	669	55890	199689	ENSG00000205542.10	ENST00000380636.1	TMSB4X	TMSB4X-203	Known	Known	None	0.6499999761581421	None	None	None	None
83947941-710d-4383-83cb-e2b953fd4d5c	ONT_GM12878_R1	hg38_SIRV	chr3	51385302	51389339	+	4	852	10204	37630	ENSG00000145050.16	ENST00000528157.5	MANF	MANF-204	Known	Known	None	0.25	None	None	None	None
m54284U_191111_172039/133826199/ccs	PB_GM12878_R2	hg38_SIRV	chr1	30757795	30732469	-	8	2198	995	3636	ENSG00000162511.7	ENST00000294507.3	LAPTM5	LAPTM5-201	Known	Known	None	0.05000000074505806	None	None	None	None
bd6a637b-5724-4577-9008-06e99be45e4f	ONT_GM12878_R2	hg38_SIRV	chr22	42516109	42512579	-	5	863	55531	389917	ENSG00000189306.10	ENCODEHT000389917	RRP7A	ENCODEHT000389917	Known	ISM	Suffix	0.5	None	None	None	None
m54284U_191111_172039/52232326/ccs	PB_GM12878_R2	hg38_SIRV	chr19	16111886	16133631	+	8	1967	50090	178953	ENSG00000167461.11	ENST00000300935.7	RAB8A	RAB8A-201	Known	Known	None	0.25	None	None	None	None
m54284U_191111_172039/150931061/ccs	PB_GM12878_R2	hg38_SIRV	chr5	134226069	134197099	-	7	1811	16739	59654	ENSG00000113575.9	ENST00000481195.5	PPP2CA	PPP2CA-203	Known	Known	None	0.5	None	None	None	None
m54284U_191111_172039/93717104/ccs	PB_GM12878_R2	hg38_SIRV	chrX	12976122	12977226	+	2	690	55890	199689	ENSG00000205542.10	ENST00000380636.1	TMSB4X	TMSB4X-203	Known	Known	None	0.05000000074505806	None	None	None	None
m54284U_191111_172039/22742326/ccs	PB_GM12878_R2	hg38_SIRV	chr14	90397030	90405605	+	6	1539	39625	138074	ENSG00000198668.10	ENST00000356978.8	CALM1	CALM1-201	Known	Known	None	0.30000001192092896	None	None	None	None
a5349ff6-4c93-491a-b482-a42c820f53d4	ONT_GM12878_R1	hg38_SIRV	chr15	77071086	77046714	-	7	1015	41866	145661	ENSG00000140391.14	ENST00000267970.8	TSPAN3	TSPAN3-201	Known	Known	None	0.15000000596046448	None	None	None	None
m54284U_191111_172039/99549978/ccs	PB_GM12878_R2	hg38_SIRV	chr7	88220040	88206291	-	8	798	22182	77604	ENSG00000075142.13	ENST00000265729.6	SRI	SRI-201	Known	Known	None	0.3499999940395355	None	None	None	None
7fe39f95-abf6-4bfd-b3c1-879f8cb5baa1	ONT_GM12878_R2	hg38_SIRV	chr11	62567483	62559618	-	5	812	32022	390191	ENSG00000255508.7	ENCODEHT000390191	AP002990.1	ENCODEHT000390191	Known	ISM	Suffix	0.0	None	None	None	None
m54284U_191111_172039/83689583/ccs	PB_GM12878_R2	hg38_SIRV	chr4	151099611	151104636	+	6	880	14363	52538	ENSG00000145425.9	ENST00000274065.8	RPS3A	RPS3A-201	Known	Known	None	0.20000000298023224	None	None	None	None
m54284U_191111_172039/16976485/ccs	PB_GM12878_R2	hg38_SIRV	chr17	39200315	39204720	+	6	693	46462	163548	ENSG00000108298.11	ENST00000225430.9	RPL19	RPL19-201	Known	Known	None	0.10000000149011612	None	None	None	None
m54284U_191111_172039/13435356/ccs	PB_GM12878_R2	hg38_SIRV	chr2	73234330	73253002	+	12	1822	6500	22986	ENSG00000135624.15	ENST00000258091.9	CCT7	CCT7-201	Known	Known	None	0.4000000059604645	None	None	None	None
m54284U_191111_172039/107611713/ccs	PB_GM12878_R2	hg38_SIRV	chrX	12976122	12977200	+	2	664	55890	199689	ENSG00000205542.10	ENST00000380636.1	TMSB4X	TMSB4X-203	Known	Known	None	0.550000011920929	None	None	None	None
m54284U_191110_105540/152636066/ccs	PB_GM12878_R1	hg38_SIRV	chr16	70346884	70372163	+	12	1722	44477	155789	ENSG00000168872.16	ENST00000302243.11	DDX19A	DDX19A-201	Known	Known	None	0.6000000238418579	None	None	None	None
m54284U_191110_105540/65470650/ccs	PB_GM12878_R1	hg38_SIRV	chr22	42519801	42512580	-	7	1188	55531	198479	ENSG00000189306.10	ENST00000323013.6	RRP7A	RRP7A-201	Known	Known	None	0.5	None	None	None	None
m54284U_191111_172039/53020410/ccs	PB_GM12878_R2	hg38_SIRV	chr19	16111886	16133537	+	8	1873	50090	178953	ENSG00000167461.11	ENST00000300935.7	RAB8A	RAB8A-201	Known	Known	None	0.15000000596046448	None	None	None	None
m54284U_191111_172039/135856472/ccs	PB_GM12878_R2	hg38_SIRV	chrX	12976122	12977224	+	2	688	55890	199689	ENSG00000205542.10	ENST00000380636.1	TMSB4X	TMSB4X-203	Known	Known	None	0.05000000074505806	None	None	None	None
8225cc0b-70b3-45c6-8ccc-f46103b51ccd	ONT_GM12878_R1	hg38_SIRV	chr3	51385302	51389329	+	4	830	10204	37630	ENSG00000145050.16	ENST00000528157.5	MANF	MANF-204	Known	Known	None	0.20000000298023224	None	None	None	None
m54284U_191111_172039/145228381/ccs	PB_GM12878_R2	hg38_SIRV	chr15	77071044	77046715	-	7	972	41866	145661	ENSG00000140391.14	ENST00000267970.8	TSPAN3	TSPAN3-201	Known	Known	None	0.20000000298023224	None	None	None	None
m54284U_191111_172039/133826579/ccs	PB_GM12878_R2	hg38_SIRV	chr1	30757827	30732469	-	8	2230	995	3636	ENSG00000162511.7	ENST00000294507.3	LAPTM5	LAPTM5-201	Known	Known	None	0.05000000074505806	None	None	None	None
m54284U_191111_172039/22742625/ccs	PB_GM12878_R2	hg38_SIRV	chr14	90397030	90405606	+	6	1540	39625	138074	ENSG00000198668.10	ENST00000356978.8	CALM1	CALM1-201	Known	Known	None	0.30000001192092896	None	None	None	None
m54284U_191111_172039/99551781/ccs	PB_GM12878_R2	hg38_SIRV	chr7	88220020	88206291	-	8	778	22182	77604	ENSG00000075142.13	ENST00000265729.6	SRI	SRI-201	Known	Known	None	0.3499999940395355	None	None	None	None
m54284U_191111_172039/151587572/ccs	PB_GM12878_R2	hg38_SIRV	chr5	134226069	134197099	-	7	1811	16739	59654	ENSG00000113575.9	ENST00000481195.5	PPP2CA	PPP2CA-203	Known	Known	None	0.5	None	None	None	None
m54284U_191111_172039/148965721/ccs	PB_GM12878_R2	hg38_SIRV	chrX	12976122	12977225	+	2	689	55890	199689	ENSG00000205542.10	ENST00000380636.1	TMSB4X	TMSB4X-203	Known	Known	None	0.05000000074505806	None	None	None	None
m54284U_191111_172039/13895922/ccs	PB_GM12878_R2	hg38_SIRV	chr2	73234330	73253004	+	12	1824	6500	22986	ENSG00000135624.15	ENST00000258091.9	CCT7	CCT7-201	Known	Known	None	0.4000000059604645	None	None	None	None
m54284U_191111_172039/17040781/ccs	PB_GM12878_R2	hg38_SIRV	chr17	39200315	39204724	+	6	697	46462	163548	ENSG00000108298.11	ENST00000225430.9	RPL19	RPL19-201	Known	Known	None	0.0	None	None	None	None
c387eda1-397d-41db-8a50-a3e3b9ff1c11	ONT_GM12878_R2	hg38_SIRV	chr11	62560476	62559605	-	3	542	32022	390203	ENSG00000255508.7	ENCODEHT000390203	AP002990.1	ENCODEHT000390203	Known	ISM	Suffix	0.0	None	None	None	None
m54284U_191111_172039/88671855/ccs	PB_GM12878_R2	hg38_SIRV	chr4	151099611	151104623	+	6	867	14363	52538	ENSG00000145425.9	ENST00000274065.8	RPS3A	RPS3A-201	Known	Known	None	0.15000000596046448	None	None	None	None
m54284U_191110_105540/124126340/ccs	PB_GM12878_R1	hg38_SIRV	chr22	42519791	42512580	-	7	1178	55531	198479	ENSG00000189306.10	ENST00000323013.6	RRP7A	RRP7A-201	Known	Known	None	0.5	None	None	None	None
4882b179-fbad-4a43-b297-035f190b1c99	ONT_GM12878_R1	hg38_SIRV	chr15	77071038	77046717	-	7	964	41866	145661	ENSG00000140391.14	ENST00000267970.8	TSPAN3	TSPAN3-201	Known	Known	None	0.20000000298023224	None	None	None	None
m54284U_191110_105540/155386369/ccs	PB_GM12878_R1	hg38_SIRV	chr16	70346884	70372647	+	12	2206	44477	155789	ENSG00000168872.16	ENST00000302243.11	DDX19A	DDX19A-201	Known	Known	None	0.25	None	None	None	None
m54284U_191111_172039/56886106/ccs	PB_GM12878_R2	hg38_SIRV	chr19	16111886	16133540	+	8	1876	50090	178953	ENSG00000167461.11	ENST00000300935.7	RAB8A	RAB8A-201	Known	Known	None	0.15000000596046448	None	None	None	None
m54284U_191111_172039/151259760/ccs	PB_GM12878_R2	hg38_SIRV	chrX	12976122	12977226	+	2	690	55890	199689	ENSG00000205542.10	ENST00000380636.1	TMSB4X	TMSB4X-203	Known	Known	None	0.05000000074505806	None	None	None	None
268d7c09-38ac-46e3-9b4e-1ce32cd04014	ONT_GM12878_R1	hg38_SIRV	chr3	51385302	51389324	+	4	819	10204	37630	ENSG00000145050.16	ENST00000528157.5	MANF	MANF-204	Known	Known	None	0.44999998807907104	None	None	None	None
m54284U_191111_172039/99616682/ccs	PB_GM12878_R2	hg38_SIRV	chr7	88220034	88206291	-	8	792	22182	77604	ENSG00000075142.13	ENST00000265729.6	SRI	SRI-201	Known	Known	None	0.3499999940395355	None	None	None	None
m54284U_191111_172039/23265717/ccs	PB_GM12878_R2	hg38_SIRV	chr14	90397030	90405605	+	6	1539	39625	138074	ENSG00000198668.10	ENST00000356978.8	CALM1	CALM1-201	Known	Known	None	0.30000001192092896	None	None	None	None
m54284U_191111_172039/133956676/ccs	PB_GM12878_R2	hg38_SIRV	chr1	30757817	30732469	-	8	2220	995	3636	ENSG00000162511.7	ENST00000294507.3	LAPTM5	LAPTM5-201	Known	Known	None	0.05000000074505806	None	None	None	None
m54284U_191110_105540/115016948/ccs	PB_GM12878_R1	hg38_SIRV	chr22	42519792	42512581	-	7	1178	55531	198479	ENSG00000189306.10	ENST00000323013.6	RRP7A	RRP7A-201	Known	Known	None	0.5	None	None	None	None
m54284U_191110_105540/48630382/ccs	PB_GM12878_R1	hg38_SIRV	chrX	12976123	12977226	+	2	683	55890	199689	ENSG00000205542.10	ENST00000380636.1	TMSB4X	TMSB4X-203	Known	Known	None	0.05000000074505806	None	None	None	None
m54284U_191111_172039/29099654/ccs	PB_GM12878_R2	hg38_SIRV	chr2	73234330	73253004	+	12	1824	6500	22986	ENSG00000135624.15	ENST00000258091.9	CCT7	CCT7-201	Known	Known	None	0.4000000059604645	None	None	None	None
515c019a-78f9-40c4-b804-1c0ef3d50661	ONT_GM12878_R2	hg38_SIRV	chr11	62573851	62559596	-	10	1406	32021	110229	ENSG00000254772.9	ENST00000329251.4	EEF1G	EEF1G-201	Known	Known	None	0.0	None	None	None	None
m54284U_191111_172039/17565411/ccs	PB_GM12878_R2	hg38_SIRV	chr17	39200315	39204703	+	6	676	46462	163548	ENSG00000108298.11	ENST00000225430.9	RPL19	RPL19-201	Known	Known	None	0.6000000238418579	None	None	None	None
m54284U_191111_172039/153355990/ccs	PB_GM12878_R2	hg38_SIRV	chr5	134226070	134197099	-	7	1812	16739	59654	ENSG00000113575.9	ENST00000481195.5	PPP2CA	PPP2CA-203	Known	Known	None	0.5	None	None	None	None
d5c484cf-4c22-43d6-a3b8-86c8b0a14d6d	ONT_GM12878_R2	hg38_SIRV	chr15	77071130	77046717	-	7	1056	41866	145661	ENSG00000140391.14	ENST00000267970.8	TSPAN3	TSPAN3-201	Known	Known	None	0.20000000298023224	None	None	None	None
m54284U_191111_172039/73403157/ccs	PB_GM12878_R2	hg38_SIRV	chr19	16111886	16133632	+	8	1940	50090	390334	ENSG00000167461.11	ENCODEHT000390334	RAB8A	ENCODEHT000390334	Known	NIC	None	0.30000001192092896	None	None	None	None
m54284U_191111_172039/98436622/ccs	PB_GM12878_R2	hg38_SIRV	chr4	151099611	151104623	+	6	867	14363	52538	ENSG00000145425.9	ENST00000274065.8	RPS3A	RPS3A-201	Known	Known	None	0.15000000596046448	None	None	None	None
m54284U_191110_105540/73403227/ccs	PB_GM12878_R1	hg38_SIRV	chrX	12976123	12977205	+	2	668	55890	199689	ENSG00000205542.10	ENST00000380636.1	TMSB4X	TMSB4X-203	Known	Known	None	0.6499999761581421	None	None	None	None
m54284U_191111_172039/2230155/ccs	PB_GM12878_R2	hg38_SIRV	chr16	70346884	70373070	+	12	2629	44477	155789	ENSG00000168872.16	ENST00000302243.11	DDX19A	DDX19A-201	Known	Known	None	0.75	None	None	None	None
m54284U_191111_172039/39454566/ccs	PB_GM12878_R2	hg38_SIRV	chr22	42519793	42512581	-	7	1179	55531	198479	ENSG00000189306.10	ENST00000323013.6	RRP7A	RRP7A-201	Known	Known	None	0.5	None	None	None	None
80a19bc3-a695-4bdb-b65c-1d214f690601	ONT_GM12878_R1	hg38_SIRV	chr3	51385302	51389344	+	4	837	10204	37630	ENSG00000145050.16	ENST00000528157.5	MANF	MANF-204	Known	Known	None	0.3499999940395355	None	None	None	None
m54284U_191111_172039/99746406/ccs	PB_GM12878_R2	hg38_SIRV	chr7	88220037	88206291	-	8	795	22182	77604	ENSG00000075142.13	ENST00000265729.6	SRI	SRI-201	Known	Known	None	0.3499999940395355	None	None	None	None
m54284U_191110_105540/160957115/ccs	PB_GM12878_R1	hg38_SIRV	chrX	12976123	12977226	+	2	689	55890	199689	ENSG00000205542.10	ENST00000380636.1	TMSB4X	TMSB4X-203	Known	Known	None	0.05000000074505806	None	None	None	None
m54284U_191111_172039/24445441/ccs	PB_GM12878_R2	hg38_SIRV	chr14	90397030	90405605	+	6	1460	39625	138082	ENSG00000198668.10	ENST00000553542.5	CALM1	CALM1-205	Known	Known	None	0.30000001192092896	None	None	None	None
7db054e9-b4c1-4b2e-ac52-86a38c97c170	ONT_GM12878_R2	hg38_SIRV	chr15	77071007	77046717	-	7	933	41866	145661	ENSG00000140391.14	ENST00000267970.8	TSPAN3	TSPAN3-201	Known	Known	None	0.20000000298023224	None	None	None	None
m54284U_191111_172039/134545680/ccs	PB_GM12878_R2	hg38_SIRV	chr1	30757820	30732469	-	8	2223	995	3636	ENSG00000162511.7	ENST00000294507.3	LAPTM5	LAPTM5-201	Known	Known	None	0.05000000074505806	None	None	None	None
e7d7a1d3-ff9b-4808-a7cb-df2030b3766b	ONT_GM12878_R2	hg38_SIRV	chr11	62573850	62559596	-	10	1420	32021	110229	ENSG00000254772.9	ENST00000329251.4	EEF1G	EEF1G-201	Known	Known	None	0.0	None	None	None	None
m54284U_191111_172039/37487953/ccs	PB_GM12878_R2	hg38_SIRV	chr2	73234330	73253005	+	12	1825	6500	22986	ENSG00000135624.15	ENST00000258091.9	CCT7	CCT7-201	Known	Known	None	0.3499999940395355	None	None	None	None
m54284U_191111_172039/17695149/ccs	PB_GM12878_R2	hg38_SIRV	chr17	39200315	39204726	+	6	699	46462	163548	ENSG00000108298.11	ENST00000225430.9	RPL19	RPL19-201	Known	Known	None	0.0	None	None	None	None
m54284U_191110_105540/164168448/ccs	PB_GM12878_R1	hg38_SIRV	chrX	12976123	12977205	+	2	668	55890	199689	ENSG00000205542.10	ENST00000380636.1	TMSB4X	TMSB4X-203	Known	Known	None	0.6499999761581421	None	None	None	None
m54284U_191111_172039/87361417/ccs	PB_GM12878_R2	hg38_SIRV	chr19	16111886	16133537	+	8	1873	50090	178953	ENSG00000167461.11	ENST00000300935.7	RAB8A	RAB8A-201	Known	Known	None	0.15000000596046448	None	None	None	None
m54284U_191111_172039/155779150/ccs	PB_GM12878_R2	hg38_SIRV	chr5	134226069	134197099	-	7	1805	16739	59654	ENSG00000113575.9	ENST00000481195.5	PPP2CA	PPP2CA-203	Known	Known	None	0.5	None	None	None	None
515f18fa-a285-41f0-8134-e154338452d1	ONT_GM12878_R1	hg38_SIRV	chr22	42519784	42512582	-	7	1169	55531	198479	ENSG00000189306.10	ENST00000323013.6	RRP7A	RRP7A-201	Known	Known	None	0.550000011920929	None	None	None	None
m54284U_191111_172039/159515328/ccs	PB_GM12878_R2	hg38_SIRV	chr4	151099611	151104634	+	6	878	14363	52538	ENSG00000145425.9	ENST00000274065.8	RPS3A	RPS3A-201	Known	Known	None	0.20000000298023224	None	None	None	None
m54284U_191111_172039/18613336/ccs	PB_GM12878_R2	hg38_SIRV	chr16	70346884	70372189	+	12	1748	44477	155789	ENSG00000168872.16	ENST00000302243.11	DDX19A	DDX19A-201	Known	Known	None	0.25	None	None	None	None
m54284U_191110_105540/174457480/ccs	PB_GM12878_R1	hg38_SIRV	chrX	12976123	12977226	+	2	689	55890	199689	ENSG00000205542.10	ENST00000380636.1	TMSB4X	TMSB4X-203	Known	Known	None	0.05000000074505806	None	None	None	None
m54284U_191111_172039/72550764/ccs	PB_GM12878_R2	hg38_SIRV	chr15	77071044	77046719	-	7	968	41866	145661	ENSG00000140391.14	ENST00000267970.8	TSPAN3	TSPAN3-201	Known	Known	None	0.20000000298023224	None	None	None	None
m54284U_191111_172039/99748092/ccs	PB_GM12878_R2	hg38_SIRV	chr7	88220072	88206291	-	8	830	22182	77604	ENSG00000075142.13	ENST00000265729.6	SRI	SRI-201	Known	Known	None	0.3499999940395355	None	None	None	None
862bc661-b298-466a-87fd-320f54bc20e4	ONT_GM12878_R1	hg38_SIRV	chr3	51385302	51389302	+	4	803	10204	37630	ENSG00000145050.16	ENST00000528157.5	MANF	MANF-204	Known	Known	None	0.20000000298023224	None	None	None	None
m54284U_191111_172039/24775066/ccs	PB_GM12878_R2	hg38_SIRV	chr14	90397030	90404785	+	6	719	39625	138074	ENSG00000198668.10	ENST00000356978.8	CALM1	CALM1-201	Known	Known	None	0.8999999761581421	None	None	None	None
m54284U_191110_105540/174590727/ccs	PB_GM12878_R1	hg38_SIRV	chrX	12976123	12977205	+	2	668	55890	199689	ENSG00000205542.10	ENST00000380636.1	TMSB4X	TMSB4X-203	Known	Known	None	0.6499999761581421	None	None	None	None
m54284U_191111_172039/134612743/ccs	PB_GM12878_R2	hg38_SIRV	chr1	30757772	30732469	-	8	2175	995	3636	ENSG00000162511.7	ENST00000294507.3	LAPTM5	LAPTM5-201	Known	Known	None	0.05000000074505806	None	None	None	None
m54284U_191111_172039/43385422/ccs	PB_GM12878_R2	hg38_SIRV	chr2	73234330	73253004	+	12	1824	6500	22986	ENSG00000135624.15	ENST00000258091.9	CCT7	CCT7-201	Known	Known	None	0.4000000059604645	None	None	None	None
c6725644-9afc-4c70-b02b-a125e17eeac1	ONT_GM12878_R2	hg38_SIRV	chr22	42514351	42512582	-	2	554	55531	389858	ENSG00000189306.10	ENCODEHT000389858	RRP7A	ENCODEHT000389858	Known	ISM	Suffix	0.550000011920929	None	None	None	None
m54284U_191111_172039/88934008/ccs	PB_GM12878_R2	hg38_SIRV	chr19	16111886	16133631	+	8	1967	50090	178953	ENSG00000167461.11	ENST00000300935.7	RAB8A	RAB8A-201	Known	Known	None	0.25	None	None	None	None
740b7972-f423-4dc0-9bdf-fc20cc65dd2a	ONT_GM12878_R2	hg38_SIRV	chr11	62560390	62559605	-	3	456	32022	390203	ENSG00000255508.7	ENCODEHT000390203	AP002990.1	ENCODEHT000390203	Known	ISM	Suffix	0.0	None	None	None	None
m54284U_191111_172039/17827855/ccs	PB_GM12878_R2	hg38_SIRV	chr17	39200315	39204703	+	6	676	46462	163548	ENSG00000108298.11	ENST00000225430.9	RPL19	RPL19-201	Known	Known	None	0.6000000238418579	None	None	None	None
m54284U_191110_105540/23202142/ccs	PB_GM12878_R1	hg38_SIRV	chr15	77071138	77046722	-	7	946	41866	145665	ENSG00000140391.14	ENST00000561277.5	TSPAN3	TSPAN3-210	Known	Known	None	0.20000000298023224	None	None	None	None
m54284U_191111_172039/13107780/ccs	PB_GM12878_R2	hg38_SIRV	chrX	12976123	12977218	+	2	681	55890	199689	ENSG00000205542.10	ENST00000380636.1	TMSB4X	TMSB4X-203	Known	Known	None	0.30000001192092896	None	None	None	None
m54284U_191111_172039/156369297/ccs	PB_GM12878_R2	hg38_SIRV	chr5	134226046	134197099	-	7	1788	16739	59654	ENSG00000113575.9	ENST00000481195.5	PPP2CA	PPP2CA-203	Known	Known	None	0.5	None	None	None	None
m54284U_191111_172039/177865249/ccs	PB_GM12878_R2	hg38_SIRV	chr4	151099611	151104632	+	6	876	14363	52538	ENSG00000145425.9	ENST00000274065.8	RPS3A	RPS3A-201	Known	Known	None	0.15000000596046448	None	None	None	None
m54284U_191111_172039/99748480/ccs	PB_GM12878_R2	hg38_SIRV	chr7	88220038	88206291	-	8	796	22182	77604	ENSG00000075142.13	ENST00000265729.6	SRI	SRI-201	Known	Known	None	0.3499999940395355	None	None	None	None
m54284U_191111_172039/21102849/ccs	PB_GM12878_R2	hg38_SIRV	chr16	70346884	70362007	+	5	991	44477	390335	ENSG00000168872.16	ENCODEHT000390335	DDX19A	ENCODEHT000390335	Known	ISM	Prefix	0.8500000238418579	None	None	None	None
m54284U_191111_172039/24970490/ccs	PB_GM12878_R2	hg38_SIRV	chr14	90397030	90405605	+	6	1539	39625	138074	ENSG00000198668.10	ENST00000356978.8	CALM1	CALM1-201	Known	Known	None	0.30000001192092896	None	None	None	None
2e38bd93-b356-409e-b06e-7b15161e456b	ONT_GM12878_R2	hg38_SIRV	chr22	42518008	42512572	-	6	968	55531	390298	ENSG00000189306.10	ENCODEHT000390298	RRP7A	ENCODEHT000390298	Known	ISM	Suffix	0.550000011920929	None	None	None	None
7d4759ba-39b2-4d9f-b65c-2836749b8301	ONT_GM12878_R1	hg38_SIRV	chr3	51385302	51389340	+	4	841	10204	37630	ENSG00000145050.16	ENST00000528157.5	MANF	MANF-204	Known	Known	None	0.25	None	None	None	None
m54284U_191111_172039/32376951/ccs	PB_GM12878_R2	hg38_SIRV	chrX	12976123	12977226	+	2	689	55890	199689	ENSG00000205542.10	ENST00000380636.1	TMSB4X	TMSB4X-203	Known	Known	None	0.05000000074505806	None	None	None	None
m54284U_191111_172039/98830364/ccs	PB_GM12878_R2	hg38_SIRV	chr19	16111886	16134227	+	8	2563	50090	178953	ENSG00000167461.11	ENST00000300935.7	RAB8A	RAB8A-201	Known	Known	None	0.3499999940395355	None	None	None	None
m54284U_191111_172039/44433779/ccs	PB_GM12878_R2	hg38_SIRV	chr2	73234330	73253004	+	12	1824	6500	22986	ENSG00000135624.15	ENST00000258091.9	CCT7	CCT7-201	Known	Known	None	0.4000000059604645	None	None	None	None
835917d4-6d2c-4a41-b462-bd9731a69b91	ONT_GM12878_R1	hg38_SIRV	chr15	77071095	77046723	-	7	1009	41866	145661	ENSG00000140391.14	ENST00000267970.8	TSPAN3	TSPAN3-201	Known	Known	None	0.20000000298023224	None	None	None	None
m54284U_191111_172039/134809889/ccs	PB_GM12878_R2	hg38_SIRV	chr1	30739937	30732487	-	5	1881	995	387577	ENSG00000162511.7	ENCODEHT000387577	LAPTM5	ENCODEHT000387577	Known	ISM	Suffix	0.05000000074505806	None	None	None	None
m54284U_191111_172039/105711458/ccs	PB_GM12878_R2	hg38_SIRV	chrX	12976123	12977218	+	2	681	55890	199689	ENSG00000205542.10	ENST00000380636.1	TMSB4X	TMSB4X-203	Known	Known	None	0.30000001192092896	None	None	None	None
6575efaf-e525-44f1-be8a-cf336b70ada1	ONT_GM12878_R2	hg38_SIRV	chr11	62567003	62559605	-	4	738	32022	390194	ENSG00000255508.7	ENCODEHT000390194	AP002990.1	ENCODEHT000390194	Known	ISM	Suffix	0.0	None	None	None	None
m54284U_191111_172039/17892443/ccs	PB_GM12878_R2	hg38_SIRV	chr17	39200315	39204703	+	6	676	46462	163548	ENSG00000108298.11	ENST00000225430.9	RPL19	RPL19-201	Known	Known	None	0.6000000238418579	None	None	None	None
m54284U_191111_172039/100205915/ccs	PB_GM12878_R2	hg38_SIRV	chr7	88220048	88206291	-	8	806	22182	77604	ENSG00000075142.13	ENST00000265729.6	SRI	SRI-201	Known	Known	None	0.3499999940395355	None	None	None	None
baee7549-9249-4c4b-8611-95e93233bfa0	ONT_GM12878_R2	hg38_SIRV	chr4	151099611	151104636	+	6	880	14363	52538	ENSG00000145425.9	ENST00000274065.8	RPS3A	RPS3A-201	Known	Known	None	0.20000000298023224	None	None	None	None
m54284U_191110_105540/11732433/ccs	PB_GM12878_R1	hg38_SIRV	chr22	42519793	42512583	-	7	1177	55531	198479	ENSG00000189306.10	ENST00000323013.6	RRP7A	RRP7A-201	Known	Known	None	0.550000011920929	None	None	None	None
m54284U_191111_172039/158140331/ccs	PB_GM12878_R2	hg38_SIRV	chr5	134226073	134197099	-	7	1815	16739	59654	ENSG00000113575.9	ENST00000481195.5	PPP2CA	PPP2CA-203	Known	Known	None	0.5	None	None	None	None
m54284U_191111_172039/166201264/ccs	PB_GM12878_R2	hg38_SIRV	chrX	12976123	12977224	+	2	687	55890	199689	ENSG00000205542.10	ENST00000380636.1	TMSB4X	TMSB4X-203	Known	Known	None	0.05000000074505806	None	None	None	None
m54284U_191111_172039/25037639/ccs	PB_GM12878_R2	hg38_SIRV	chr14	90397030	90405607	+	6	1541	39625	138074	ENSG00000198668.10	ENST00000356978.8	CALM1	CALM1-201	Known	Known	None	0.30000001192092896	None	None	None	None
m54284U_191111_172039/21891297/ccs	PB_GM12878_R2	hg38_SIRV	chr16	70346884	70373106	+	12	2665	44477	155789	ENSG00000168872.16	ENST00000302243.11	DDX19A	DDX19A-201	Known	Known	None	0.20000000298023224	None	None	None	None
m54284U_191111_172039/101384486/ccs	PB_GM12878_R2	hg38_SIRV	chr19	16111886	16133631	+	8	1970	50090	178953	ENSG00000167461.11	ENST00000300935.7	RAB8A	RAB8A-201	Known	Known	None	0.25	None	None	None	None
edb2e65d-b46e-4eff-a88f-6b4e8ac305f1	ONT_GM12878_R1	hg38_SIRV	chr3	51385302	51389329	+	4	830	10204	37630	ENSG00000145050.16	ENST00000528157.5	MANF	MANF-204	Known	Known	None	0.20000000298023224	None	None	None	None
m54284U_191111_172039/46203809/ccs	PB_GM12878_R2	hg38_SIRV	chr2	73234348	73253007	+	12	1824	6500	384399	ENSG00000135624.15	ENCODEHT000384399	CCT7	ENCODEHT000384399	Known	NNC	None	0.30000001192092896	None	None	None	None
35965d6f-abd1-4f58-b2be-4c744ad28f4c	ONT_GM12878_R1	hg38_SIRV	chr15	77071007	77046724	-	7	920	41866	145661	ENSG00000140391.14	ENST00000267970.8	TSPAN3	TSPAN3-201	Known	Known	None	0.20000000298023224	None	None	None	None
m54284U_191111_172039/180027583/ccs	PB_GM12878_R2	hg38_SIRV	chrX	12976123	12977218	+	2	681	55890	199689	ENSG00000205542.10	ENST00000380636.1	TMSB4X	TMSB4X-203	Known	Known	None	0.30000001192092896	None	None	None	None
m54284U_191110_105540/33294701/ccs	PB_GM12878_R1	hg38_SIRV	chr11	62573862	62559597	-	10	1416	32021	110229	ENSG00000254772.9	ENST00000329251.4	EEF1G	EEF1G-201	Known	Known	None	0.0	None	None	None	None
m54284U_191110_105540/17107790/ccs	PB_GM12878_R1	hg38_SIRV	chr22	42519802	42512583	-	7	1186	55531	198479	ENSG00000189306.10	ENST00000323013.6	RRP7A	RRP7A-201	Known	Known	None	0.550000011920929	None	None	None	None
m54284U_191111_172039/134810388/ccs	PB_GM12878_R2	hg38_SIRV	chr1	30757820	30732469	-	8	2223	995	3636	ENSG00000162511.7	ENST00000294507.3	LAPTM5	LAPTM5-201	Known	Known	None	0.05000000074505806	None	None	None	None
m54284U_191111_172039/18088584/ccs	PB_GM12878_R2	hg38_SIRV	chr17	39200315	39204720	+	6	684	46462	163549	ENSG00000108298.11	ENST00000579374.5	RPL19	RPL19-204	Known	Known	None	0.10000000149011612	None	None	None	None
m54284U_191111_172039/100795698/ccs	PB_GM12878_R2	hg38_SIRV	chr7	88220072	88206291	-	8	830	22182	77604	ENSG00000075142.13	ENST00000265729.6	SRI	SRI-201	Known	Known	None	0.3499999940395355	None	None	None	None
6e31ce25-8ec5-410c-a445-b0278af2d79e	ONT_GM12878_R2	hg38_SIRV	chrX	12976124	12977227	+	2	689	55890	199689	ENSG00000205542.10	ENST00000380636.1	TMSB4X	TMSB4X-203	Known	Known	None	0.0	None	None	None	None
m54284U_191111_172039/26346435/ccs	PB_GM12878_R2	hg38_SIRV	chr16	70346883	70371563	+	11	1482	44477	390333	ENSG00000168872.16	ENCODEHT000390333	DDX19A	ENCODEHT000390333	Known	ISM	Prefix	0.15000000596046448	None	None	None	None
4a2dfa5a-db25-4003-8c20-ea8589ed5dbc	ONT_GM12878_R2	hg38_SIRV	chr4	151099611	151104637	+	6	881	14363	52538	ENSG00000145425.9	ENST00000274065.8	RPS3A	RPS3A-201	Known	Known	None	0.15000000596046448	None	None	None	None
m54284U_191111_172039/159121707/ccs	PB_GM12878_R2	hg38_SIRV	chr5	134226069	134197099	-	7	1811	16739	59654	ENSG00000113575.9	ENST00000481195.5	PPP2CA	PPP2CA-203	Known	Known	None	0.5	None	None	None	None
m54284U_191111_172039/25233265/ccs	PB_GM12878_R2	hg38_SIRV	chr14	90397030	90404785	+	6	719	39625	138074	ENSG00000198668.10	ENST00000356978.8	CALM1	CALM1-201	Known	Known	None	0.8999999761581421	None	None	None	None
m54284U_191111_172039/101515946/ccs	PB_GM12878_R2	hg38_SIRV	chr19	16111886	16133538	+	8	1874	50090	178953	ENSG00000167461.11	ENST00000300935.7	RAB8A	RAB8A-201	Known	Known	None	0.15000000596046448	None	None	None	None
m54284U_191110_105540/13633716/ccs	PB_GM12878_R1	hg38_SIRV	chrX	12976125	12977226	+	2	687	55890	199689	ENSG00000205542.10	ENST00000380636.1	TMSB4X	TMSB4X-203	Known	Known	None	0.05000000074505806	None	None	None	None
492f6341-e21e-4cc5-a81f-c79dc0a6ff85	ONT_GM12878_R2	hg38_SIRV	chr3	51385302	51389329	+	4	824	10204	37630	ENSG00000145050.16	ENST00000528157.5	MANF	MANF-204	Known	Known	None	0.20000000298023224	None	None	None	None
m54284U_191111_172039/92211705/ccs	PB_GM12878_R2	hg38_SIRV	chr15	77071050	77046725	-	7	968	41866	145661	ENSG00000140391.14	ENST00000267970.8	TSPAN3	TSPAN3-201	Known	Known	None	0.20000000298023224	None	None	None	None
m54284U_191110_105540/60229597/ccs	PB_GM12878_R1	hg38_SIRV	chr22	42519795	42512583	-	7	1179	55531	198479	ENSG00000189306.10	ENST00000323013.6	RRP7A	RRP7A-201	Known	Known	None	0.550000011920929	None	None	None	None
m54284U_191111_172039/51317328/ccs	PB_GM12878_R2	hg38_SIRV	chr2	73234330	73253006	+	12	1826	6500	22986	ENSG00000135624.15	ENST00000258091.9	CCT7	CCT7-201	Known	Known	None	0.3499999940395355	None	None	None	None
m54284U_191110_105540/46859724/ccs	PB_GM12878_R1	hg38_SIRV	chr11	62573860	62559597	-	10	1414	32021	110229	ENSG00000254772.9	ENST00000329251.4	EEF1G	EEF1G-201	Known	Known	None	0.0	None	None	None	None
m54284U_191111_172039/159647674/ccs	PB_GM12878_R2	hg38_SIRV	chr5	134198196	134197023	-	1	705	16739	389686	ENSG00000113575.9	ENCODEHT000389686	PPP2CA	ENCODEHT000389686	Known	Genomic	None	0.5	None	None	None	None
m54284U_191110_105540/16778175/ccs	PB_GM12878_R1	hg38_SIRV	chrX	12976125	12977218	+	2	679	55890	199689	ENSG00000205542.10	ENST00000380636.1	TMSB4X	TMSB4X-203	Known	Known	None	0.30000001192092896	None	None	None	None
m54284U_191111_172039/100927392/ccs	PB_GM12878_R2	hg38_SIRV	chr7	88220034	88206291	-	8	792	22182	77604	ENSG00000075142.13	ENST00000265729.6	SRI	SRI-201	Known	Known	None	0.3499999940395355	None	None	None	None
m54284U_191111_172039/18285003/ccs	PB_GM12878_R2	hg38_SIRV	chr17	39200315	39204703	+	6	676	46462	163548	ENSG00000108298.11	ENST00000225430.9	RPL19	RPL19-201	Known	Known	None	0.6000000238418579	None	None	None	None
m54284U_191111_172039/134940340/ccs	PB_GM12878_R2	hg38_SIRV	chr1	30757829	30732469	-	8	2232	995	3636	ENSG00000162511.7	ENST00000294507.3	LAPTM5	LAPTM5-201	Known	Known	None	0.05000000074505806	None	None	None	None
m54284U_191111_172039/67698768/ccs	PB_GM12878_R2	hg38_SIRV	chr16	70346884	70373141	+	12	2700	44477	155789	ENSG00000168872.16	ENST00000302243.11	DDX19A	DDX19A-201	Known	Known	None	0.20000000298023224	None	None	None	None
m54284U_191110_105540/42599315/ccs	PB_GM12878_R1	hg38_SIRV	chrX	12976125	12977197	+	2	658	55890	199689	ENSG00000205542.10	ENST00000380636.1	TMSB4X	TMSB4X-203	Known	Known	None	0.550000011920929	None	None	None	None
m54284U_191111_172039/37224940/ccs	PB_GM12878_R2	hg38_SIRV	chr4	151099612	151104634	+	6	877	14363	52538	ENSG00000145425.9	ENST00000274065.8	RPS3A	RPS3A-201	Known	Known	None	0.20000000298023224	None	None	None	None
m54284U_191111_172039/107742384/ccs	PB_GM12878_R2	hg38_SIRV	chr19	16111886	16133537	+	8	1873	50090	178953	ENSG00000167461.11	ENST00000300935.7	RAB8A	RAB8A-201	Known	Known	None	0.15000000596046448	None	None	None	None
m54284U_191111_172039/25299342/ccs	PB_GM12878_R2	hg38_SIRV	chr14	90397030	90404992	+	6	926	39625	138074	ENSG00000198668.10	ENST00000356978.8	CALM1	CALM1-201	Known	Known	None	0.3499999940395355	None	None	None	None
m54284U_191110_105540/90702856/ccs	PB_GM12878_R1	hg38_SIRV	chr22	42519796	42512583	-	7	1180	55531	198479	ENSG00000189306.10	ENST00000323013.6	RRP7A	RRP7A-201	Known	Known	None	0.550000011920929	None	None	None	None
c1a071f4-d9b0-4c6f-bd4f-0c79ef248ade	ONT_GM12878_R2	hg38_SIRV	chr15	77056146	77046733	-	6	693	41866	390285	ENSG00000140391.14	ENCODEHT000390285	TSPAN3	ENCODEHT000390285	Known	ISM	Suffix	0.20000000298023224	None	None	None	None
m54284U_191110_105540/76613161/ccs	PB_GM12878_R1	hg38_SIRV	chrX	12976125	12977218	+	2	679	55890	199689	ENSG00000205542.10	ENST00000380636.1	TMSB4X	TMSB4X-203	Known	Known	None	0.30000001192092896	None	None	None	None
095f28be-bfe3-4d25-a61d-343e8e618fb5	ONT_GM12878_R2	hg38_SIRV	chr3	51385302	51389330	+	4	831	10204	37630	ENSG00000145050.16	ENST00000528157.5	MANF	MANF-204	Known	Known	None	0.20000000298023224	None	None	None	None
m54284U_191110_105540/67242627/ccs	PB_GM12878_R1	hg38_SIRV	chr11	62573861	62559597	-	10	1415	32021	110229	ENSG00000254772.9	ENST00000329251.4	EEF1G	EEF1G-201	Known	Known	None	0.0	None	None	None	None
m54284U_191111_172039/52495343/ccs	PB_GM12878_R2	hg38_SIRV	chr2	73234330	73253003	+	12	1823	6500	22986	ENSG00000135624.15	ENST00000258091.9	CCT7	CCT7-201	Known	Known	None	0.4000000059604645	None	None	None	None
m54284U_191111_172039/159908160/ccs	PB_GM12878_R2	hg38_SIRV	chr5	134226046	134197099	-	7	1788	16739	59654	ENSG00000113575.9	ENST00000481195.5	PPP2CA	PPP2CA-203	Known	Known	None	0.5	None	None	None	None
m54284U_191110_105540/100860343/ccs	PB_GM12878_R1	hg38_SIRV	chrX	12976125	12977226	+	2	687	55890	199689	ENSG00000205542.10	ENST00000380636.1	TMSB4X	TMSB4X-203	Known	Known	None	0.05000000074505806	None	None	None	None
m54284U_191111_172039/101124245/ccs	PB_GM12878_R2	hg38_SIRV	chr7	88220037	88206291	-	8	795	22182	77604	ENSG00000075142.13	ENST00000265729.6	SRI	SRI-201	Known	Known	None	0.3499999940395355	None	None	None	None
m54284U_191110_105540/92931682/ccs	PB_GM12878_R1	hg38_SIRV	chr22	42519813	42512583	-	7	1197	55531	198479	ENSG00000189306.10	ENST00000323013.6	RRP7A	RRP7A-201	Known	Known	None	0.550000011920929	None	None	None	None
m54284U_191111_172039/18613855/ccs	PB_GM12878_R2	hg38_SIRV	chr17	39200315	39204727	+	6	700	46462	163548	ENSG00000108298.11	ENST00000225430.9	RPL19	RPL19-201	Known	Known	None	0.05000000074505806	None	None	None	None
m54284U_191111_172039/135530427/ccs	PB_GM12878_R2	hg38_SIRV	chr1	30757772	30732469	-	8	2175	995	3636	ENSG00000162511.7	ENST00000294507.3	LAPTM5	LAPTM5-201	Known	Known	None	0.05000000074505806	None	None	None	None
m54284U_191111_172039/90767839/ccs	PB_GM12878_R2	hg38_SIRV	chr16	70346884	70373376	+	12	2935	44477	155789	ENSG00000168872.16	ENST00000302243.11	DDX19A	DDX19A-201	Known	Known	None	0.3499999940395355	None	None	None	None
m54284U_191111_172039/113707388/ccs	PB_GM12878_R2	hg38_SIRV	chr19	16111886	16133633	+	8	1969	50090	178953	ENSG00000167461.11	ENST00000300935.7	RAB8A	RAB8A-201	Known	Known	None	0.30000001192092896	None	None	None	None
m54284U_191111_172039/54723597/ccs	PB_GM12878_R2	hg38_SIRV	chr4	151099612	151104634	+	6	877	14363	52538	ENSG00000145425.9	ENST00000274065.8	RPS3A	RPS3A-201	Known	Known	None	0.20000000298023224	None	None	None	None
m54284U_191110_105540/109578516/ccs	PB_GM12878_R1	hg38_SIRV	chrX	12976125	12977202	+	2	663	55890	199689	ENSG00000205542.10	ENST00000380636.1	TMSB4X	TMSB4X-203	Known	Known	None	0.6000000238418579	None	None	None	None
m54284U_191111_172039/25690533/ccs	PB_GM12878_R2	hg38_SIRV	chr14	90397030	90405605	+	6	1539	39625	138074	ENSG00000198668.10	ENST00000356978.8	CALM1	CALM1-201	Known	Known	None	0.30000001192092896	None	None	None	None
m54284U_191111_172039/98763856/ccs	PB_GM12878_R2	hg38_SIRV	chr15	77071056	77046773	-	7	926	41866	145661	ENSG00000140391.14	ENST00000267970.8	TSPAN3	TSPAN3-201	Known	Known	None	0.05000000074505806	None	None	None	None
m54284U_191111_172039/135530738/ccs	PB_GM12878_R2	hg38_SIRV	chr1	30732565	30732468	-	1	497	995	387580	ENSG00000162511.7	ENCODEHT000387580	LAPTM5	ENCODEHT000387580	Known	Genomic	None	0.05000000074505806	None	None	None	None
m54284U_191110_105540/103418218/ccs	PB_GM12878_R1	hg38_SIRV	chr11	62573865	62559597	-	10	1419	32021	110229	ENSG00000254772.9	ENST00000329251.4	EEF1G	EEF1G-201	Known	Known	None	0.0	None	None	None	None
1ec3959d-a86e-462e-b3f3-42f66d094673	ONT_GM12878_R2	hg38_SIRV	chr3	51385302	51389338	+	4	839	10204	37630	ENSG00000145050.16	ENST00000528157.5	MANF	MANF-204	Known	Known	None	0.25	None	None	None	None
m54284U_191111_172039/52562491/ccs	PB_GM12878_R2	hg38_SIRV	chr2	73234330	73253004	+	12	1824	6500	22986	ENSG00000135624.15	ENST00000258091.9	CCT7	CCT7-201	Known	Known	None	0.4000000059604645	None	None	None	None
m54284U_191110_105540/133367517/ccs	PB_GM12878_R1	hg38_SIRV	chrX	12976125	12977198	+	2	659	55890	199689	ENSG00000205542.10	ENST00000380636.1	TMSB4X	TMSB4X-203	Known	Known	None	0.550000011920929	None	None	None	None
m54284U_191110_105540/97124980/ccs	PB_GM12878_R1	hg38_SIRV	chr22	42519822	42512583	-	7	1206	55531	198479	ENSG00000189306.10	ENST00000323013.6	RRP7A	RRP7A-201	Known	Known	None	0.550000011920929	None	None	None	None
m54284U_191111_172039/101384477/ccs	PB_GM12878_R2	hg38_SIRV	chr7	88220034	88206291	-	8	792	22182	77604	ENSG00000075142.13	ENST00000265729.6	SRI	SRI-201	Known	Known	None	0.3499999940395355	None	None	None	None
m54284U_191111_172039/122619322/ccs	PB_GM12878_R2	hg38_SIRV	chr16	70346884	70373376	+	12	2935	44477	155789	ENSG00000168872.16	ENST00000302243.11	DDX19A	DDX19A-201	Known	Known	None	0.3499999940395355	None	None	None	None
m54284U_191111_172039/159973451/ccs	PB_GM12878_R2	hg38_SIRV	chr5	134201051	134197099	-	4	1097	16739	389691	ENSG00000113575.9	ENCODEHT000389691	PPP2CA	ENCODEHT000389691	Known	ISM	Suffix	0.5	None	None	None	None
m54284U_191111_172039/18876782/ccs	PB_GM12878_R2	hg38_SIRV	chr17	39200315	39204724	+	6	697	46462	163548	ENSG00000108298.11	ENST00000225430.9	RPL19	RPL19-201	Known	Known	None	0.0	None	None	None	None
m54284U_191110_105540/140380497/ccs	PB_GM12878_R1	hg38_SIRV	chrX	12976125	12977225	+	2	686	55890	199689	ENSG00000205542.10	ENST00000380636.1	TMSB4X	TMSB4X-203	Known	Known	None	0.05000000074505806	None	None	None	None
m54284U_191111_172039/125961301/ccs	PB_GM12878_R2	hg38_SIRV	chr19	16111886	16133634	+	8	1973	50090	178953	ENSG00000167461.11	ENST00000300935.7	RAB8A	RAB8A-201	Known	Known	None	0.25	None	None	None	None
a10fa9fb-e13f-41fe-b6b2-7d765940a351	ONT_GM12878_R1	hg38_SIRV	chr15	77071035	77046775	-	7	903	41866	145661	ENSG00000140391.14	ENST00000267970.8	TSPAN3	TSPAN3-201	Known	Known	None	0.0	None	None	None	None
m54284U_191111_172039/139266088/ccs	PB_GM12878_R2	hg38_SIRV	chr4	151099612	151104636	+	6	879	14363	52538	ENSG00000145425.9	ENST00000274065.8	RPS3A	RPS3A-201	Known	Known	None	0.20000000298023224	None	None	None	None
m54284U_191111_172039/25756911/ccs	PB_GM12878_R2	hg38_SIRV	chr14	90397030	90405607	+	6	1541	39625	138074	ENSG00000198668.10	ENST00000356978.8	CALM1	CALM1-201	Known	Known	None	0.30000001192092896	None	None	None	None
m54284U_191110_105540/109970571/ccs	PB_GM12878_R1	hg38_SIRV	chr11	62573863	62559597	-	10	1417	32021	110229	ENSG00000254772.9	ENST00000329251.4	EEF1G	EEF1G-201	Known	Known	None	0.0	None	None	None	None
m54284U_191111_172039/135856195/ccs	PB_GM12878_R2	hg38_SIRV	chr1	30757843	30732469	-	8	2246	995	3636	ENSG00000162511.7	ENST00000294507.3	LAPTM5	LAPTM5-201	Known	Known	None	0.05000000074505806	None	None	None	None
m54284U_191110_105540/133563603/ccs	PB_GM12878_R1	hg38_SIRV	chr22	42519808	42512583	-	7	1192	55531	198479	ENSG00000189306.10	ENST00000323013.6	RRP7A	RRP7A-201	Known	Known	None	0.550000011920929	None	None	None	None
m54284U_191110_105540/159449836/ccs	PB_GM12878_R1	hg38_SIRV	chrX	12976125	12977226	+	2	687	55890	199689	ENSG00000205542.10	ENST00000380636.1	TMSB4X	TMSB4X-203	Known	Known	None	0.05000000074505806	None	None	None	None
9ad92765-ba42-4096-8588-f04b07a677b6	ONT_GM12878_R2	hg38_SIRV	chr3	51385302	51389339	+	4	834	10204	37630	ENSG00000145050.16	ENST00000528157.5	MANF	MANF-204	Known	Known	None	0.25	None	None	None	None
m54284U_191111_172039/54788361/ccs	PB_GM12878_R2	hg38_SIRV	chr2	73234330	73253002	+	12	1822	6500	22986	ENSG00000135624.15	ENST00000258091.9	CCT7	CCT7-201	Known	Known	None	0.4000000059604645	None	None	None	None
m54284U_191111_172039/160104469/ccs	PB_GM12878_R2	hg38_SIRV	chr16	70346884	70373070	+	12	2629	44477	155789	ENSG00000168872.16	ENST00000302243.11	DDX19A	DDX19A-201	Known	Known	None	0.75	None	None	None	None
m54284U_191111_172039/101385756/ccs	PB_GM12878_R2	hg38_SIRV	chr7	88218846	88206291	-	7	734	22182	388603	ENSG00000075142.13	ENCODEHT000388603	SRI	ENCODEHT000388603	Known	ISM	Both	0.3499999940395355	None	None	None	None
m54284U_191111_172039/15138945/ccs	PB_GM12878_R2	hg38_SIRV	chrX	12976125	12977205	+	2	666	55890	199689	ENSG00000205542.10	ENST00000380636.1	TMSB4X	TMSB4X-203	Known	Known	None	0.6499999761581421	None	None	None	None
m54284U_191111_172039/162400483/ccs	PB_GM12878_R2	hg38_SIRV	chr5	134226065	134197099	-	7	1807	16739	59654	ENSG00000113575.9	ENST00000481195.5	PPP2CA	PPP2CA-203	Known	Known	None	0.5	None	None	None	None
m54284U_191111_172039/19529921/ccs	PB_GM12878_R2	hg38_SIRV	chr17	39200315	39204720	+	6	693	46462	163548	ENSG00000108298.11	ENST00000225430.9	RPL19	RPL19-201	Known	Known	None	0.10000000149011612	None	None	None	None
m54284U_191111_172039/139395157/ccs	PB_GM12878_R2	hg38_SIRV	chr4	151099612	151104636	+	6	879	14363	52538	ENSG00000145425.9	ENST00000274065.8	RPS3A	RPS3A-201	Known	Known	None	0.20000000298023224	None	None	None	None
1b29ce22-b23c-4279-8086-76f6ba2dc6d0	ONT_GM12878_R1	hg38_SIRV	chr15	77071106	77046824	-	7	925	41866	145661	ENSG00000140391.14	ENST00000267970.8	TSPAN3	TSPAN3-201	Known	Known	None	0.10000000149011612	None	None	None	None
m54284U_191111_172039/129566228/ccs	PB_GM12878_R2	hg38_SIRV	chr19	16111886	16133537	+	8	1873	50090	178953	ENSG00000167461.11	ENST00000300935.7	RAB8A	RAB8A-201	Known	Known	None	0.15000000596046448	None	None	None	None
39cbb247-2bbf-4ea2-bc4c-dfbe6e65d31e	ONT_GM12878_R1	hg38_SIRV	chr22	42519784	42512583	-	7	1160	55531	389888	ENSG00000189306.10	ENCODEHT000389888	RRP7A	ENCODEHT000389888	Known	NIC	None	0.550000011920929	None	None	None	None
m54284U_191110_105540/130286040/ccs	PB_GM12878_R1	hg38_SIRV	chr11	62573863	62559597	-	10	1417	32021	110229	ENSG00000254772.9	ENST00000329251.4	EEF1G	EEF1G-201	Known	Known	None	0.0	None	None	None	None
m54284U_191111_172039/26543828/ccs	PB_GM12878_R2	hg38_SIRV	chr14	90397030	90403907	+	4	425	39625	138079	ENSG00000198668.10	ENST00000553995.5	CALM1	CALM1-208	Known	Known	None	0.6499999761581421	None	None	None	None
m54284U_191111_172039/28904039/ccs	PB_GM12878_R2	hg38_SIRV	chrX	12976125	12977225	+	2	686	55890	199689	ENSG00000205542.10	ENST00000380636.1	TMSB4X	TMSB4X-203	Known	Known	None	0.05000000074505806	None	None	None	None
m54284U_191111_172039/136252029/ccs	PB_GM12878_R2	hg38_SIRV	chr1	30757829	30732469	-	8	2232	995	3636	ENSG00000162511.7	ENST00000294507.3	LAPTM5	LAPTM5-201	Known	Known	None	0.05000000074505806	None	None	None	None
m54284U_191111_172039/171050015/ccs	PB_GM12878_R2	hg38_SIRV	chr16	70346884	70372649	+	12	2208	44477	155789	ENSG00000168872.16	ENST00000302243.11	DDX19A	DDX19A-201	Known	Known	None	0.30000001192092896	None	None	None	None
m54284U_191111_172039/56625015/ccs	PB_GM12878_R2	hg38_SIRV	chr2	73234330	73253002	+	12	1822	6500	22986	ENSG00000135624.15	ENST00000258091.9	CCT7	CCT7-201	Known	Known	None	0.4000000059604645	None	None	None	None
ed0f8cbf-e7d6-4711-b8df-2e2a63d846f5	ONT_GM12878_R2	hg38_SIRV	chr3	51385302	51389342	+	4	843	10204	37630	ENSG00000145050.16	ENST00000528157.5	MANF	MANF-204	Known	Known	None	0.30000001192092896	None	None	None	None
m54284U_191111_172039/101515576/ccs	PB_GM12878_R2	hg38_SIRV	chr7	88220055	88206291	-	8	813	22182	77604	ENSG00000075142.13	ENST00000265729.6	SRI	SRI-201	Known	Known	None	0.3499999940395355	None	None	None	None
m54284U_191111_172039/122749088/ccs	PB_GM12878_R2	hg38_SIRV	chrX	12976125	12977198	+	2	659	55890	199689	ENSG00000205542.10	ENST00000380636.1	TMSB4X	TMSB4X-203	Known	Known	None	0.550000011920929	None	None	None	None
m54284U_191110_105540/14353669/ccs	PB_GM12878_R1	hg38_SIRV	chr22	42519793	42512584	-	7	1176	55531	198479	ENSG00000189306.10	ENST00000323013.6	RRP7A	RRP7A-201	Known	Known	None	0.550000011920929	None	None	None	None
m54284U_191111_172039/157484466/ccs	PB_GM12878_R2	hg38_SIRV	chr4	151099612	151104634	+	6	877	14363	52538	ENSG00000145425.9	ENST00000274065.8	RPS3A	RPS3A-201	Known	Known	None	0.20000000298023224	None	None	None	None
m54284U_191111_172039/19597654/ccs	PB_GM12878_R2	hg38_SIRV	chr17	39200315	39204727	+	6	700	46462	163548	ENSG00000108298.11	ENST00000225430.9	RPL19	RPL19-201	Known	Known	None	0.05000000074505806	None	None	None	None
m54284U_191111_172039/165675793/ccs	PB_GM12878_R2	hg38_SIRV	chr5	134226067	134197099	-	7	1809	16739	59654	ENSG00000113575.9	ENST00000481195.5	PPP2CA	PPP2CA-203	Known	Known	None	0.5	None	None	None	None
m54284U_191111_172039/136642992/ccs	PB_GM12878_R2	hg38_SIRV	chr19	16111886	16133621	+	8	1951	50090	178953	ENSG00000167461.11	ENST00000300935.7	RAB8A	RAB8A-201	Known	Known	None	0.3499999940395355	None	None	None	None
m54284U_191111_172039/176359895/ccs	PB_GM12878_R2	hg38_SIRV	chr15	77049965	77051115	+	1	1151	87327	390336	ENCODEHG000087327	ENCODEHT000390336	ENCODEHG000087327	ENCODEHT000390336	Antisense	Antisense	None	0.3499999940395355	None	None	None	None
m54284U_191110_105540/133365914/ccs	PB_GM12878_R1	hg38_SIRV	chr11	62573860	62559597	-	10	1414	32021	110229	ENSG00000254772.9	ENST00000329251.4	EEF1G	EEF1G-201	Known	Known	None	0.0	None	None	None	None
m54284U_191111_172039/154994343/ccs	PB_GM12878_R2	hg38_SIRV	chrX	12976125	12977226	+	2	687	55890	199689	ENSG00000205542.10	ENST00000380636.1	TMSB4X	TMSB4X-203	Known	Known	None	0.05000000074505806	None	None	None	None
m54284U_191111_172039/26608673/ccs	PB_GM12878_R2	hg38_SIRV	chr14	90397030	90405602	+	6	1536	39625	138074	ENSG00000198668.10	ENST00000356978.8	CALM1	CALM1-201	Known	Known	None	0.4000000059604645	None	None	None	None
c9ee63ae-80ea-4e1f-8174-83c157fff6fc	ONT_GM12878_R1	hg38_SIRV	chr16	70346887	70373284	+	12	2814	44477	155789	ENSG00000168872.16	ENST00000302243.11	DDX19A	DDX19A-201	Known	Known	None	0.5	None	None	None	None
m54284U_191111_172039/136317185/ccs	PB_GM12878_R2	hg38_SIRV	chr1	30757772	30732469	-	8	2175	995	3636	ENSG00000162511.7	ENST00000294507.3	LAPTM5	LAPTM5-201	Known	Known	None	0.05000000074505806	None	None	None	None
m54284U_191111_172039/166594212/ccs	PB_GM12878_R2	hg38_SIRV	chrX	12976125	12977197	+	2	658	55890	199689	ENSG00000205542.10	ENST00000380636.1	TMSB4X	TMSB4X-203	Known	Known	None	0.550000011920929	None	None	None	None
m54284U_191111_172039/57607151/ccs	PB_GM12878_R2	hg38_SIRV	chr2	73234330	73253002	+	12	1822	6500	22986	ENSG00000135624.15	ENST00000258091.9	CCT7	CCT7-201	Known	Known	None	0.4000000059604645	None	None	None	None
m54284U_191110_105540/106760671/ccs	PB_GM12878_R1	hg38_SIRV	chr22	42519803	42512585	-	7	1185	55531	198479	ENSG00000189306.10	ENST00000323013.6	RRP7A	RRP7A-201	Known	Known	None	0.550000011920929	None	None	None	None
m54284U_191111_172039/101780043/ccs	PB_GM12878_R2	hg38_SIRV	chr7	88220056	88206291	-	8	814	22182	77604	ENSG00000075142.13	ENST00000265729.6	SRI	SRI-201	Known	Known	None	0.3499999940395355	None	None	None	None
7b6918b1-38f4-40f8-8735-4200987cc870	ONT_GM12878_R2	hg38_SIRV	chr3	51385302	51389328	+	4	829	10204	37630	ENSG00000145050.16	ENST00000528157.5	MANF	MANF-204	Known	Known	None	0.25	None	None	None	None
f759529f-a88b-4e71-9342-9c3682f845dc	ONT_GM12878_R1	hg38_SIRV	chr4	151099612	151104636	+	6	864	14363	52538	ENSG00000145425.9	ENST00000274065.8	RPS3A	RPS3A-201	Known	Known	None	0.20000000298023224	None	None	None	None
m54284U_191111_172039/19858907/ccs	PB_GM12878_R2	hg38_SIRV	chr17	39200315	39204726	+	6	699	46462	163548	ENSG00000108298.11	ENST00000225430.9	RPL19	RPL19-201	Known	Known	None	0.0	None	None	None	None
m54284U_191111_172039/64358896/ccs	PB_GM12878_R2	hg38_SIRV	chrX	12976126	12977226	+	2	686	55890	199689	ENSG00000205542.10	ENST00000380636.1	TMSB4X	TMSB4X-203	Known	Known	None	0.05000000074505806	None	None	None	None
m54284U_191111_172039/152961684/ccs	PB_GM12878_R2	hg38_SIRV	chr19	16111886	16133537	+	8	1873	50090	178953	ENSG00000167461.11	ENST00000300935.7	RAB8A	RAB8A-201	Known	Known	None	0.15000000596046448	None	None	None	None
m54284U_191111_172039/26610276/ccs	PB_GM12878_R2	hg38_SIRV	chr14	90397030	90405607	+	6	1541	39625	138074	ENSG00000198668.10	ENST00000356978.8	CALM1	CALM1-201	Known	Known	None	0.30000001192092896	None	None	None	None
m54284U_191111_172039/165939297/ccs	PB_GM12878_R2	hg38_SIRV	chr5	134201051	134197099	-	4	1097	16739	389691	ENSG00000113575.9	ENCODEHT000389691	PPP2CA	ENCODEHT000389691	Known	ISM	Suffix	0.5	None	None	None	None
m54284U_191110_105540/135924055/ccs	PB_GM12878_R1	hg38_SIRV	chr11	62573861	62559597	-	10	1415	32021	110229	ENSG00000254772.9	ENST00000329251.4	EEF1G	EEF1G-201	Known	Known	None	0.0	None	None	None	None
9676948b-2214-449c-a4d6-0e97ee8cb96a	ONT_GM12878_R1	hg38_SIRV	chr22	42519781	42512585	-	7	1155	55531	198479	ENSG00000189306.10	ENST00000323013.6	RRP7A	RRP7A-201	Known	Known	None	0.550000011920929	None	None	None	None
94e06289-1e84-4634-ab13-3334ca32f0c6	ONT_GM12878_R2	hg38_SIRV	chr15	77071086	77054180	-	4	562	41866	390337	ENSG00000140391.14	ENCODEHT000390337	TSPAN3	ENCODEHT000390337	Known	ISM	Prefix	0.20000000298023224	None	None	None	None
m54284U_191111_172039/91620708/ccs	PB_GM12878_R2	hg38_SIRV	chr16	70346889	70373260	+	12	2814	44477	155789	ENSG00000168872.16	ENST00000302243.11	DDX19A	DDX19A-201	Known	Known	None	0.30000001192092896	None	None	None	None
m54284U_191110_105540/84345680/ccs	PB_GM12878_R1	hg38_SIRV	chrX	12976131	12977218	+	2	662	55890	199689	ENSG00000205542.10	ENST00000380636.1	TMSB4X	TMSB4X-203	Known	Known	None	0.30000001192092896	None	None	None	None
m54284U_191111_172039/136380847/ccs	PB_GM12878_R2	hg38_SIRV	chr1	30757842	30732469	-	8	2245	995	3636	ENSG00000162511.7	ENST00000294507.3	LAPTM5	LAPTM5-201	Known	Known	None	0.05000000074505806	None	None	None	None
m54284U_191111_172039/102106513/ccs	PB_GM12878_R2	hg38_SIRV	chr7	88220037	88206291	-	8	795	22182	77604	ENSG00000075142.13	ENST00000265729.6	SRI	SRI-201	Known	Known	None	0.3499999940395355	None	None	None	None
m54284U_191111_172039/59640107/ccs	PB_GM12878_R2	hg38_SIRV	chr2	73234330	73253002	+	12	1815	6500	22986	ENSG00000135624.15	ENST00000258091.9	CCT7	CCT7-201	Known	Known	None	0.4000000059604645	None	None	None	None
m54284U_191111_172039/154402959/ccs	PB_GM12878_R2	hg38_SIRV	chr16	70346889	70356950	+	5	966	44477	390338	ENSG00000168872.16	ENCODEHT000390338	DDX19A	ENCODEHT000390338	Known	NNC	None	0.800000011920929	None	None	None	None
82ed7d00-6eb7-4336-bc83-ecc17b6494dc	ONT_GM12878_R1	hg38_SIRV	chr4	151099612	151104636	+	6	879	14363	52538	ENSG00000145425.9	ENST00000274065.8	RPS3A	RPS3A-201	Known	Known	None	0.20000000298023224	None	None	None	None
4cc4891d-bc82-4496-9b41-85da72ffbde5	ONT_GM12878_R2	hg38_SIRV	chr3	51385302	51389339	+	4	840	10204	37630	ENSG00000145050.16	ENST00000528157.5	MANF	MANF-204	Known	Known	None	0.25	None	None	None	None
m54284U_191111_172039/151389521/ccs	PB_GM12878_R2	hg38_SIRV	chrX	12976131	12977226	+	2	681	55890	199689	ENSG00000205542.10	ENST00000380636.1	TMSB4X	TMSB4X-203	Known	Known	None	0.05000000074505806	None	None	None	None
m54284U_191111_172039/19991303/ccs	PB_GM12878_R2	hg38_SIRV	chr17	39200315	39204726	+	6	693	46462	163548	ENSG00000108298.11	ENST00000225430.9	RPL19	RPL19-201	Known	Known	None	0.0	None	None	None	None
m54284U_191111_172039/136382070/ccs	PB_GM12878_R2	hg38_SIRV	chr1	30733390	30732468	-	1	1322	995	387580	ENSG00000162511.7	ENCODEHT000387580	LAPTM5	ENCODEHT000387580	Known	Genomic	None	0.05000000074505806	None	None	None	None
m54284U_191111_172039/154600282/ccs	PB_GM12878_R2	hg38_SIRV	chr19	16111886	16133632	+	8	1968	50090	178953	ENSG00000167461.11	ENST00000300935.7	RAB8A	RAB8A-201	Known	Known	None	0.30000001192092896	None	None	None	None
91f6fe04-ff05-4b97-8b07-7afcba32b3f0	ONT_GM12878_R2	hg38_SIRV	chr22	42514322	42512585	-	2	522	55531	389858	ENSG00000189306.10	ENCODEHT000389858	RRP7A	ENCODEHT000389858	Known	ISM	Suffix	0.550000011920929	None	None	None	None
m54284U_191110_105540/152765737/ccs	PB_GM12878_R1	hg38_SIRV	chr11	62573863	62559597	-	10	1417	32021	110229	ENSG00000254772.9	ENST00000329251.4	EEF1G	EEF1G-201	Known	Known	None	0.0	None	None	None	None
m54284U_191111_172039/26804847/ccs	PB_GM12878_R2	hg38_SIRV	chr14	90397030	90404785	+	6	719	39625	138074	ENSG00000198668.10	ENST00000356978.8	CALM1	CALM1-201	Known	Known	None	0.8999999761581421	None	None	None	None
m54284U_191110_105540/21365511/ccs	PB_GM12878_R1	hg38_SIRV	chrX	12976132	12977218	+	2	665	55890	199689	ENSG00000205542.10	ENST00000380636.1	TMSB4X	TMSB4X-203	Known	Known	None	0.30000001192092896	None	None	None	None
m54284U_191111_172039/166856903/ccs	PB_GM12878_R2	hg38_SIRV	chr5	134226046	134197099	-	7	1788	16739	59654	ENSG00000113575.9	ENST00000481195.5	PPP2CA	PPP2CA-203	Known	Known	None	0.5	None	None	None	None
m54284U_191110_105540/64619722/ccs	PB_GM12878_R1	hg38_SIRV	chr15	77061694	77063396	+	1	1703	87328	390339	ENCODEHG000087328	ENCODEHT000390339	ENCODEHG000087328	ENCODEHT000390339	Antisense	Antisense	None	0.25	None	None	None	None
m54284U_191111_172039/102367811/ccs	PB_GM12878_R2	hg38_SIRV	chr7	88220034	88206291	-	8	792	22182	77604	ENSG00000075142.13	ENST00000265729.6	SRI	SRI-201	Known	Known	None	0.3499999940395355	None	None	None	None
0df43581-cd30-4c44-973b-e87c5c044210	ONT_GM12878_R2	hg38_SIRV	chr4	151099612	151104644	+	6	887	14363	52538	ENSG00000145425.9	ENST00000274065.8	RPS3A	RPS3A-201	Known	Known	None	0.15000000596046448	None	None	None	None
m54284U_191110_105540/28248682/ccs	PB_GM12878_R1	hg38_SIRV	chrX	12976132	12977226	+	2	680	55890	199689	ENSG00000205542.10	ENST00000380636.1	TMSB4X	TMSB4X-203	Known	Known	None	0.05000000074505806	None	None	None	None
m54284U_191111_172039/60490766/ccs	PB_GM12878_R2	hg38_SIRV	chr2	73234330	73253004	+	12	1824	6500	22986	ENSG00000135624.15	ENST00000258091.9	CCT7	CCT7-201	Known	Known	None	0.4000000059604645	None	None	None	None
b448e331-4bed-46c0-975b-be678f227b12	ONT_GM12878_R2	hg38_SIRV	chr3	51385302	51389324	+	4	825	10204	37630	ENSG00000145050.16	ENST00000528157.5	MANF	MANF-204	Known	Known	None	0.44999998807907104	None	None	None	None
m54284U_191111_172039/177080269/ccs	PB_GM12878_R2	hg38_SIRV	chr22	42519783	42512592	-	7	1151	55531	198479	ENSG00000189306.10	ENST00000323013.6	RRP7A	RRP7A-201	Known	Known	None	0.3499999940395355	None	None	None	None
m54284U_191110_105540/25494051/ccs	PB_GM12878_R1	hg38_SIRV	chr16	70346890	70373371	+	12	2924	44477	155789	ENSG00000168872.16	ENST00000302243.11	DDX19A	DDX19A-201	Known	Known	None	0.30000001192092896	None	None	None	None
m54284U_191111_172039/20316591/ccs	PB_GM12878_R2	hg38_SIRV	chr17	39200315	39204719	+	6	692	46462	163548	ENSG00000108298.11	ENST00000225430.9	RPL19	RPL19-201	Known	Known	None	0.10000000149011612	None	None	None	None
m54284U_191111_172039/154600682/ccs	PB_GM12878_R2	hg38_SIRV	chr19	16111886	16133633	+	8	1969	50090	178953	ENSG00000167461.11	ENST00000300935.7	RAB8A	RAB8A-201	Known	Known	None	0.30000001192092896	None	None	None	None
m54284U_191110_105540/127928455/ccs	PB_GM12878_R1	hg38_SIRV	chr15	77061694	77063703	+	1	2009	87328	390339	ENCODEHG000087328	ENCODEHT000390339	ENCODEHG000087328	ENCODEHT000390339	Antisense	Antisense	None	0.3499999940395355	None	None	None	None
m54284U_191111_172039/136514107/ccs	PB_GM12878_R2	hg38_SIRV	chr1	30739937	30732487	-	5	1881	995	387577	ENSG00000162511.7	ENCODEHT000387577	LAPTM5	ENCODEHT000387577	Known	ISM	Suffix	0.05000000074505806	None	None	None	None
m54284U_191110_105540/104073642/ccs	PB_GM12878_R1	hg38_SIRV	chrX	12976132	12977226	+	2	680	55890	199689	ENSG00000205542.10	ENST00000380636.1	TMSB4X	TMSB4X-203	Known	Known	None	0.05000000074505806	None	None	None	None
m54284U_191110_105540/177080026/ccs	PB_GM12878_R1	hg38_SIRV	chr11	62573863	62559597	-	10	1417	32021	110229	ENSG00000254772.9	ENST00000329251.4	EEF1G	EEF1G-201	Known	Known	None	0.0	None	None	None	None
m54284U_191111_172039/26937270/ccs	PB_GM12878_R2	hg38_SIRV	chr14	90397030	90405606	+	6	1540	39625	138074	ENSG00000198668.10	ENST00000356978.8	CALM1	CALM1-201	Known	Known	None	0.30000001192092896	None	None	None	None
m54284U_191110_105540/158009614/ccs	PB_GM12878_R1	hg38_SIRV	chr15	77061694	77063499	+	1	1805	87328	390339	ENCODEHG000087328	ENCODEHT000390339	ENCODEHG000087328	ENCODEHT000390339	Antisense	Antisense	None	0.30000001192092896	None	None	None	None
m54284U_191111_172039/170985652/ccs	PB_GM12878_R2	hg38_SIRV	chr5	134226063	134197099	-	7	1805	16739	59654	ENSG00000113575.9	ENST00000481195.5	PPP2CA	PPP2CA-203	Known	Known	None	0.5	None	None	None	None
m54284U_191111_172039/102434078/ccs	PB_GM12878_R2	hg38_SIRV	chr7	88220030	88206291	-	8	788	22182	77604	ENSG00000075142.13	ENST00000265729.6	SRI	SRI-201	Known	Known	None	0.3499999940395355	None	None	None	None
m54284U_191110_105540/144639987/ccs	PB_GM12878_R1	hg38_SIRV	chrX	12976132	12977205	+	2	653	55890	199689	ENSG00000205542.10	ENST00000380636.1	TMSB4X	TMSB4X-203	Known	Known	None	0.6499999761581421	None	None	None	None
b726610e-5401-4cad-8cba-28efc1f80911	ONT_GM12878_R2	hg38_SIRV	chr4	151099612	151104632	+	6	873	14363	52548	ENSG00000145425.9	ENST00000507327.5	RPS3A	RPS3A-205	Known	Known	None	0.15000000596046448	None	None	None	None
5ae3a3c9-dc10-4998-9bf5-cc6f722cd26c	ONT_GM12878_R2	hg38_SIRV	chr22	42519774	42512592	-	7	1143	55531	198479	ENSG00000189306.10	ENST00000323013.6	RRP7A	RRP7A-201	Known	Known	None	0.3499999940395355	None	None	None	None
m54284U_191111_172039/46072238/ccs	PB_GM12878_R2	hg38_SIRV	chr15	77061694	77063460	+	1	1766	87328	390339	ENCODEHG000087328	ENCODEHT000390339	ENCODEHG000087328	ENCODEHT000390339	Antisense	Antisense	None	0.20000000298023224	None	None	None	None
m54284U_191111_172039/68815622/ccs	PB_GM12878_R2	hg38_SIRV	chr2	73234330	73253002	+	12	1822	6500	22986	ENSG00000135624.15	ENST00000258091.9	CCT7	CCT7-201	Known	Known	None	0.4000000059604645	None	None	None	None
m54284U_191110_105540/38142542/ccs	PB_GM12878_R1	hg38_SIRV	chr16	70346890	70373376	+	12	2929	44477	155789	ENSG00000168872.16	ENST00000302243.11	DDX19A	DDX19A-201	Known	Known	None	0.3499999940395355	None	None	None	None
19377979-72ca-4386-8348-eff3b2756033	ONT_GM12878_R2	hg38_SIRV	chr22	42513010	42512603	-	1	388	55531	389983	ENSG00000189306.10	ENCODEHT000389983	RRP7A	ENCODEHT000389983	Known	ISM	None	0.3499999940395355	None	None	None	None
9e8355f1-afe8-4abe-b783-8ef24bed4119	ONT_GM12878_R2	hg38_SIRV	chr3	51385302	51389302	+	4	797	10204	37630	ENSG00000145050.16	ENST00000528157.5	MANF	MANF-204	Known	Known	None	0.20000000298023224	None	None	None	None
m54284U_191111_172039/164627305/ccs	PB_GM12878_R2	hg38_SIRV	chr19	16111886	16133633	+	8	1969	50090	178953	ENSG00000167461.11	ENST00000300935.7	RAB8A	RAB8A-201	Known	Known	None	0.30000001192092896	None	None	None	None
m54284U_191110_105540/171181583/ccs	PB_GM12878_R1	hg38_SIRV	chrX	12976132	12977225	+	2	679	55890	199689	ENSG00000205542.10	ENST00000380636.1	TMSB4X	TMSB4X-203	Known	Known	None	0.05000000074505806	None	None	None	None
m54284U_191111_172039/113706558/ccs	PB_GM12878_R2	hg38_SIRV	chr15	77061740	77063443	+	1	1703	87328	390339	ENCODEHG000087328	ENCODEHT000390339	ENCODEHG000087328	ENCODEHT000390339	Antisense	Antisense	None	0.15000000596046448	None	None	None	None
m54284U_191111_172039/20317256/ccs	PB_GM12878_R2	hg38_SIRV	chr17	39200315	39204702	+	6	675	46462	163548	ENSG00000108298.11	ENST00000225430.9	RPL19	RPL19-201	Known	Known	None	0.6000000238418579	None	None	None	None
m54284U_191111_172039/16515917/ccs	PB_GM12878_R2	hg38_SIRV	chr11	62573861	62559597	-	10	1415	32021	110229	ENSG00000254772.9	ENST00000329251.4	EEF1G	EEF1G-201	Known	Known	None	0.0	None	None	None	None
m54284U_191111_172039/136644282/ccs	PB_GM12878_R2	hg38_SIRV	chr1	30757786	30732469	-	8	2189	995	3636	ENSG00000162511.7	ENST00000294507.3	LAPTM5	LAPTM5-201	Known	Known	None	0.05000000074505806	None	None	None	None
m54284U_191111_172039/27526027/ccs	PB_GM12878_R2	hg38_SIRV	chr14	90397030	90405605	+	7	1636	39625	138075	ENSG00000198668.10	ENST00000447653.7	CALM1	CALM1-202	Known	Known	None	0.30000001192092896	None	None	None	None
m54284U_191111_172039/60950960/ccs	PB_GM12878_R2	hg38_SIRV	chrX	12976132	12977226	+	2	680	55890	199689	ENSG00000205542.10	ENST00000380636.1	TMSB4X	TMSB4X-203	Known	Known	None	0.05000000074505806	None	None	None	None
m54284U_191110_105540/97126880/ccs	PB_GM12878_R1	hg38_SIRV	chr15	77062889	77065466	+	1	2577	87328	390339	ENCODEHG000087328	ENCODEHT000390339	ENCODEHG000087328	ENCODEHT000390339	Antisense	Antisense	None	0.15000000596046448	None	None	None	None
m54284U_191110_105540/19924805/ccs	PB_GM12878_R1	hg38_SIRV	chr4	151099613	151104636	+	6	878	14363	52538	ENSG00000145425.9	ENST00000274065.8	RPS3A	RPS3A-201	Known	Known	None	0.20000000298023224	None	None	None	None
m54284U_191111_172039/102434600/ccs	PB_GM12878_R2	hg38_SIRV	chr7	88220034	88206291	-	8	792	22182	77604	ENSG00000075142.13	ENST00000265729.6	SRI	SRI-201	Known	Known	None	0.3499999940395355	None	None	None	None
8b5e14d0-088f-4c49-883e-0c36d80fe578	ONT_GM12878_R2	hg38_SIRV	chr22	42519808	42512595	-	7	1180	55531	198479	ENSG00000189306.10	ENST00000323013.6	RRP7A	RRP7A-201	Known	Known	None	0.30000001192092896	None	None	None	None
m54284U_191111_172039/171114523/ccs	PB_GM12878_R2	hg38_SIRV	chr5	134199203	134197099	-	2	864	16739	59655	ENSG00000113575.9	ENST00000472253.1	PPP2CA	PPP2CA-202	Known	Known	None	0.5	None	None	None	None
m54284U_191110_105540/131277/ccs	PB_GM12878_R1	hg38_SIRV	chr16	70346891	70373251	+	12	2803	44477	155789	ENSG00000168872.16	ENST00000302243.11	DDX19A	DDX19A-201	Known	Known	None	0.3499999940395355	None	None	None	None
m54284U_191111_172039/68944916/ccs	PB_GM12878_R2	hg38_SIRV	chr2	73234330	73252999	+	12	1819	6500	22986	ENSG00000135624.15	ENST00000258091.9	CCT7	CCT7-201	Known	Known	None	0.4000000059604645	None	None	None	None
m54284U_191110_105540/20055474/ccs	PB_GM12878_R1	hg38_SIRV	chr15	77062967	77065467	+	1	2500	87328	390339	ENCODEHG000087328	ENCODEHT000390339	ENCODEHG000087328	ENCODEHT000390339	Antisense	Antisense	None	0.15000000596046448	None	None	None	None
m54284U_191111_172039/79431708/ccs	PB_GM12878_R2	hg38_SIRV	chrX	12976132	12977204	+	2	658	55890	199689	ENSG00000205542.10	ENST00000380636.1	TMSB4X	TMSB4X-203	Known	Known	None	0.6499999761581421	None	None	None	None
m54284U_191111_172039/164890012/ccs	PB_GM12878_R2	hg38_SIRV	chr19	16111886	16133540	+	8	1876	50090	178953	ENSG00000167461.11	ENST00000300935.7	RAB8A	RAB8A-201	Known	Known	None	0.15000000596046448	None	None	None	None
9fc16772-ccf0-424f-af13-e31d3ed09f8b	ONT_GM12878_R2	hg38_SIRV	chr3	51385302	51389331	+	4	832	10204	37630	ENSG00000145050.16	ENST00000528157.5	MANF	MANF-204	Known	Known	None	0.15000000596046448	None	None	None	None
m54284U_191111_172039/20054543/ccs	PB_GM12878_R2	hg38_SIRV	chr11	62573860	62559597	-	10	1414	32021	110229	ENSG00000254772.9	ENST00000329251.4	EEF1G	EEF1G-201	Known	Known	None	0.0	None	None	None	None
m54284U_191111_172039/136709824/ccs	PB_GM12878_R2	hg38_SIRV	chr1	30756677	30732476	-	8	2343	995	387604	ENSG00000162511.7	ENCODEHT000387604	LAPTM5	ENCODEHT000387604	Known	NNC	None	0.05000000074505806	None	None	None	None
m54284U_191111_172039/20382042/ccs	PB_GM12878_R2	hg38_SIRV	chr17	39200315	39204713	+	6	686	46462	163548	ENSG00000108298.11	ENST00000225430.9	RPL19	RPL19-201	Known	Known	None	0.20000000298023224	None	None	None	None
m54284U_191111_172039/27526219/ccs	PB_GM12878_R2	hg38_SIRV	chr14	90397030	90405072	+	6	927	39625	138082	ENSG00000198668.10	ENST00000553542.5	CALM1	CALM1-205	Known	Known	None	0.800000011920929	None	None	None	None
m54284U_191110_105540/98437393/ccs	PB_GM12878_R1	hg38_SIRV	chr15	77062967	77065466	+	1	2499	87328	390339	ENCODEHG000087328	ENCODEHT000390339	ENCODEHG000087328	ENCODEHT000390339	Antisense	Antisense	None	0.15000000596046448	None	None	None	None
m54284U_191111_172039/99353356/ccs	PB_GM12878_R2	hg38_SIRV	chrX	12976132	12977205	+	2	659	55890	199689	ENSG00000205542.10	ENST00000380636.1	TMSB4X	TMSB4X-203	Known	Known	None	0.6499999761581421	None	None	None	None
m54284U_191110_105540/43780432/ccs	PB_GM12878_R1	hg38_SIRV	chr4	151099613	151104636	+	6	878	14363	52538	ENSG00000145425.9	ENST00000274065.8	RPS3A	RPS3A-201	Known	Known	None	0.20000000298023224	None	None	None	None
m54284U_191110_105540/174393692/ccs	PB_GM12878_R1	hg38_SIRV	chr22	42519790	42512599	-	7	1149	55531	198479	ENSG00000189306.10	ENST00000323013.6	RRP7A	RRP7A-201	Known	Known	None	0.30000001192092896	None	None	None	None
m54284U_191111_172039/102565016/ccs	PB_GM12878_R2	hg38_SIRV	chr7	88220077	88206291	-	8	835	22182	77604	ENSG00000075142.13	ENST00000265729.6	SRI	SRI-201	Known	Known	None	0.3499999940395355	None	None	None	None
m54284U_191111_172039/8389227/ccs	PB_GM12878_R2	hg38_SIRV	chr15	77062967	77065467	+	1	2500	87328	390339	ENCODEHG000087328	ENCODEHT000390339	ENCODEHG000087328	ENCODEHT000390339	Antisense	Antisense	None	0.15000000596046448	None	None	None	None
m54284U_191111_172039/101058463/ccs	PB_GM12878_R2	hg38_SIRV	chrX	12976132	12977218	+	2	672	55890	199689	ENSG00000205542.10	ENST00000380636.1	TMSB4X	TMSB4X-203	Known	Known	None	0.30000001192092896	None	None	None	None
m54284U_191111_172039/126355339/ccs	PB_GM12878_R2	hg38_SIRV	chr16	70346891	70373376	+	12	2922	44477	155789	ENSG00000168872.16	ENST00000302243.11	DDX19A	DDX19A-201	Known	Known	None	0.3499999940395355	None	None	None	None
m54284U_191111_172039/75433782/ccs	PB_GM12878_R2	hg38_SIRV	chr2	73234342	73253023	+	12	1843	6500	385203	ENSG00000135624.15	ENCODEHT000385203	CCT7	ENCODEHT000385203	Known	NIC	None	0.25	None	None	None	None
m54284U_191111_172039/172229369/ccs	PB_GM12878_R2	hg38_SIRV	chr5	134225511	134197099	-	7	1820	16739	389700	ENSG00000113575.9	ENCODEHT000389700	PPP2CA	ENCODEHT000389700	Known	NNC	None	0.5	None	None	None	None
m54284U_191111_172039/8849864/ccs	PB_GM12878_R2	hg38_SIRV	chr15	77062967	77065469	+	1	2502	87328	390339	ENCODEHG000087328	ENCODEHT000390339	ENCODEHG000087328	ENCODEHT000390339	Antisense	Antisense	None	0.15000000596046448	None	None	None	None
m54284U_191111_172039/166004727/ccs	PB_GM12878_R2	hg38_SIRV	chr19	16111886	16133633	+	8	1969	50090	178953	ENSG00000167461.11	ENST00000300935.7	RAB8A	RAB8A-201	Known	Known	None	0.30000001192092896	None	None	None	None
m54284U_191111_172039/66847119/ccs	PB_GM12878_R2	hg38_SIRV	chr11	62573860	62559597	-	10	1414	32021	110229	ENSG00000254772.9	ENST00000329251.4	EEF1G	EEF1G-201	Known	Known	None	0.0	None	None	None	None
7d40921a-fc63-4096-bd19-e1dbe6694708	ONT_GM12878_R2	hg38_SIRV	chr3	51385302	51389277	+	4	778	10204	37630	ENSG00000145050.16	ENST00000528157.5	MANF	MANF-204	Known	Known	None	0.25	None	None	None	None
m54284U_191110_105540/60817661/ccs	PB_GM12878_R1	hg38_SIRV	chr22	42519792	42512600	-	7	1159	55531	198479	ENSG00000189306.10	ENST00000323013.6	RRP7A	RRP7A-201	Known	Known	None	0.30000001192092896	None	None	None	None
m54284U_191111_172039/127076278/ccs	PB_GM12878_R2	hg38_SIRV	chrX	12976132	12977218	+	2	672	55890	199689	ENSG00000205542.10	ENST00000380636.1	TMSB4X	TMSB4X-203	Known	Known	None	0.30000001192092896	None	None	None	None
m54284U_191111_172039/137430673/ccs	PB_GM12878_R2	hg38_SIRV	chr1	30757772	30732469	-	8	2175	995	3636	ENSG00000162511.7	ENST00000294507.3	LAPTM5	LAPTM5-201	Known	Known	None	0.05000000074505806	None	None	None	None
m54284U_191111_172039/27657482/ccs	PB_GM12878_R2	hg38_SIRV	chr14	90397030	90404785	+	6	719	39625	138074	ENSG00000198668.10	ENST00000356978.8	CALM1	CALM1-201	Known	Known	None	0.8999999761581421	None	None	None	None
m54284U_191111_172039/21367335/ccs	PB_GM12878_R2	hg38_SIRV	chr17	39200315	39204720	+	6	693	46462	163548	ENSG00000108298.11	ENST00000225430.9	RPL19	RPL19-201	Known	Known	None	0.10000000149011612	None	None	None	None
m54284U_191111_172039/41943308/ccs	PB_GM12878_R2	hg38_SIRV	chr15	77062967	77065466	+	1	2499	87328	390339	ENCODEHG000087328	ENCODEHT000390339	ENCODEHG000087328	ENCODEHT000390339	Antisense	Antisense	None	0.15000000596046448	None	None	None	None
m54284U_191110_105540/70714598/ccs	PB_GM12878_R1	hg38_SIRV	chr4	151099613	151104623	+	6	865	14363	52538	ENSG00000145425.9	ENST00000274065.8	RPS3A	RPS3A-201	Known	Known	None	0.15000000596046448	None	None	None	None
m54284U_191111_172039/102631349/ccs	PB_GM12878_R2	hg38_SIRV	chr7	88220037	88206291	-	8	795	22182	77604	ENSG00000075142.13	ENST00000265729.6	SRI	SRI-201	Known	Known	None	0.3499999940395355	None	None	None	None
m54284U_191111_172039/139594070/ccs	PB_GM12878_R2	hg38_SIRV	chrX	12976132	12977226	+	2	680	55890	199689	ENSG00000205542.10	ENST00000380636.1	TMSB4X	TMSB4X-203	Known	Known	None	0.05000000074505806	None	None	None	None
m54284U_191111_172039/162531512/ccs	PB_GM12878_R2	hg38_SIRV	chr15	77062967	77065467	+	1	2500	87328	390339	ENCODEHG000087328	ENCODEHT000390339	ENCODEHG000087328	ENCODEHT000390339	Antisense	Antisense	None	0.15000000596046448	None	None	None	None
m54284U_191110_105540/161218825/ccs	PB_GM12878_R1	hg38_SIRV	chr16	70346892	70373375	+	12	2911	44477	155789	ENSG00000168872.16	ENST00000302243.11	DDX19A	DDX19A-201	Known	Known	None	0.3499999940395355	None	None	None	None
m54284U_191111_172039/77988917/ccs	PB_GM12878_R2	hg38_SIRV	chr2	73234330	73253004	+	12	1824	6500	22986	ENSG00000135624.15	ENST00000258091.9	CCT7	CCT7-201	Known	Known	None	0.4000000059604645	None	None	None	None
m54284U_191111_172039/82117437/ccs	PB_GM12878_R2	hg38_SIRV	chr11	62573861	62559597	-	10	1415	32021	110229	ENSG00000254772.9	ENST00000329251.4	EEF1G	EEF1G-201	Known	Known	None	0.0	None	None	None	None
m54284U_191111_172039/172033844/ccs	PB_GM12878_R2	hg38_SIRV	chr19	16111886	16133634	+	8	1970	50090	178953	ENSG00000167461.11	ENST00000300935.7	RAB8A	RAB8A-201	Known	Known	None	0.25	None	None	None	None
m54284U_191111_172039/13370412/ccs	PB_GM12878_R2	hg38_SIRV	chr15	77062968	77065467	+	1	2499	87328	390339	ENCODEHG000087328	ENCODEHT000390339	ENCODEHG000087328	ENCODEHT000390339	Antisense	Antisense	None	0.15000000596046448	None	None	None	None
m54284U_191111_172039/172623708/ccs	PB_GM12878_R2	hg38_SIRV	chr5	134226081	134197099	-	7	1823	16739	59654	ENSG00000113575.9	ENST00000481195.5	PPP2CA	PPP2CA-203	Known	Known	None	0.5	None	None	None	None
ab79fa8f-3c8a-473a-b310-e8bbde9141db	ONT_GM12878_R2	hg38_SIRV	chrX	12976132	12977227	+	2	681	55890	199689	ENSG00000205542.10	ENST00000380636.1	TMSB4X	TMSB4X-203	Known	Known	None	0.0	None	None	None	None
28313a30-e072-493a-a80a-e9a9de8d378b	ONT_GM12878_R2	hg38_SIRV	chr3	51385302	51389140	+	4	641	10204	37630	ENSG00000145050.16	ENST00000528157.5	MANF	MANF-204	Known	Known	None	0.25	None	None	None	None
m54284U_191110_105540/126353849/ccs	PB_GM12878_R1	hg38_SIRV	chr4	151099613	151104634	+	6	876	14363	52538	ENSG00000145425.9	ENST00000274065.8	RPS3A	RPS3A-201	Known	Known	None	0.20000000298023224	None	None	None	None
m54284U_191110_105540/7800911/ccs	PB_GM12878_R1	hg38_SIRV	chr15	77063329	77065467	+	1	2138	87328	390339	ENCODEHG000087328	ENCODEHT000390339	ENCODEHG000087328	ENCODEHT000390339	Antisense	Antisense	None	0.15000000596046448	None	None	None	None
m54284U_191111_172039/28444814/ccs	PB_GM12878_R2	hg38_SIRV	chr14	90397030	90404779	+	6	713	39625	138074	ENSG00000198668.10	ENST00000356978.8	CALM1	CALM1-201	Known	Known	None	0.6499999761581421	None	None	None	None
f68fecc9-e564-4a80-b7b8-1e25bb0ae05d	ONT_GM12878_R2	hg38_SIRV	chr22	42514412	42512608	-	2	589	55531	389858	ENSG00000189306.10	ENCODEHT000389858	RRP7A	ENCODEHT000389858	Known	ISM	Suffix	0.30000001192092896	None	None	None	None
m54284U_191111_172039/137627198/ccs	PB_GM12878_R2	hg38_SIRV	chr1	30757802	30732477	-	6	2059	995	387593	ENSG00000162511.7	ENCODEHT000387593	LAPTM5	ENCODEHT000387593	Known	NIC	None	0.05000000074505806	None	None	None	None
m54284U_191111_172039/21498496/ccs	PB_GM12878_R2	hg38_SIRV	chr17	39200315	39204720	+	6	693	46462	163548	ENSG00000108298.11	ENST00000225430.9	RPL19	RPL19-201	Known	Known	None	0.10000000149011612	None	None	None	None
m54284U_191111_172039/102892026/ccs	PB_GM12878_R2	hg38_SIRV	chr7	88220033	88206291	-	8	791	22182	77604	ENSG00000075142.13	ENST00000265729.6	SRI	SRI-201	Known	Known	None	0.3499999940395355	None	None	None	None
m54284U_191111_172039/52363297/ccs	PB_GM12878_R2	hg38_SIRV	chr16	70346892	70372186	+	12	1726	44477	155789	ENSG00000168872.16	ENST00000302243.11	DDX19A	DDX19A-201	Known	Known	None	0.20000000298023224	None	None	None	None
m54284U_191110_105540/46205400/ccs	PB_GM12878_R1	hg38_SIRV	chrX	12976133	12977225	+	2	656	55890	199689	ENSG00000205542.10	ENST00000380636.1	TMSB4X	TMSB4X-203	Known	Known	None	0.05000000074505806	None	None	None	None
m54284U_191110_105540/29163628/ccs	PB_GM12878_R1	hg38_SIRV	chr15	77063329	77065466	+	1	2137	87328	390339	ENCODEHG000087328	ENCODEHT000390339	ENCODEHG000087328	ENCODEHT000390339	Antisense	Antisense	None	0.15000000596046448	None	None	None	None
m54284U_191111_172039/92341252/ccs	PB_GM12878_R2	hg38_SIRV	chr11	62573861	62559597	-	10	1415	32021	110229	ENSG00000254772.9	ENST00000329251.4	EEF1G	EEF1G-201	Known	Known	None	0.0	None	None	None	None
m54284U_191111_172039/79626896/ccs	PB_GM12878_R2	hg38_SIRV	chr2	73234330	73253004	+	12	1824	6500	22986	ENSG00000135624.15	ENST00000258091.9	CCT7	CCT7-201	Known	Known	None	0.4000000059604645	None	None	None	None
m54284U_191110_105540/76155168/ccs	PB_GM12878_R1	hg38_SIRV	chrX	12976133	12977226	+	2	679	55890	199689	ENSG00000205542.10	ENST00000380636.1	TMSB4X	TMSB4X-203	Known	Known	None	0.05000000074505806	None	None	None	None
m54284U_191111_172039/174851075/ccs	PB_GM12878_R2	hg38_SIRV	chr19	16111886	16133633	+	8	1969	50090	178953	ENSG00000167461.11	ENST00000300935.7	RAB8A	RAB8A-201	Known	Known	None	0.30000001192092896	None	None	None	None
m54284U_191111_172039/174326449/ccs	PB_GM12878_R2	hg38_SIRV	chr5	134226067	134197099	-	7	1809	16739	59654	ENSG00000113575.9	ENST00000481195.5	PPP2CA	PPP2CA-203	Known	Known	None	0.5	None	None	None	None
6f8c955a-8b68-41b6-b231-29d3910b741a	ONT_GM12878_R1	hg38_SIRV	chr22	42519790	42512614	-	7	1141	55531	389888	ENSG00000189306.10	ENCODEHT000389888	RRP7A	ENCODEHT000389888	Known	NIC	None	0.30000001192092896	None	None	None	None
fec05a2b-ea03-4aad-9fa8-243d26317a57	ONT_GM12878_R2	hg38_SIRV	chr3	51385302	51389342	+	4	843	10204	37630	ENSG00000145050.16	ENST00000528157.5	MANF	MANF-204	Known	Known	None	0.30000001192092896	None	None	None	None
m54284U_191110_105540/172492275/ccs	PB_GM12878_R1	hg38_SIRV	chr16	70346892	70371563	+	11	1473	44477	390333	ENSG00000168872.16	ENCODEHT000390333	DDX19A	ENCODEHT000390333	Known	ISM	Prefix	0.15000000596046448	None	None	None	None
m54284U_191111_172039/137954672/ccs	PB_GM12878_R2	hg38_SIRV	chr1	30757820	30732469	-	8	2223	995	3636	ENSG00000162511.7	ENST00000294507.3	LAPTM5	LAPTM5-201	Known	Known	None	0.05000000074505806	None	None	None	None
m54284U_191110_105540/155844817/ccs	PB_GM12878_R1	hg38_SIRV	chr4	151099613	151104635	+	6	877	14363	52538	ENSG00000145425.9	ENST00000274065.8	RPS3A	RPS3A-201	Known	Known	None	0.20000000298023224	None	None	None	None
m54284U_191111_172039/59378133/ccs	PB_GM12878_R2	hg38_SIRV	chrX	12976133	12977218	+	2	671	55890	199689	ENSG00000205542.10	ENST00000380636.1	TMSB4X	TMSB4X-203	Known	Known	None	0.30000001192092896	None	None	None	None
m54284U_191111_172039/28901574/ccs	PB_GM12878_R2	hg38_SIRV	chr14	90397030	90405606	+	6	1540	39625	138074	ENSG00000198668.10	ENST00000356978.8	CALM1	CALM1-201	Known	Known	None	0.30000001192092896	None	None	None	None
m54284U_191111_172039/21628305/ccs	PB_GM12878_R2	hg38_SIRV	chr17	39200315	39204719	+	6	692	46462	163548	ENSG00000108298.11	ENST00000225430.9	RPL19	RPL19-201	Known	Known	None	0.10000000149011612	None	None	None	None
m54284U_191111_172039/102893765/ccs	PB_GM12878_R2	hg38_SIRV	chr7	88220030	88206291	-	8	788	22182	77604	ENSG00000075142.13	ENST00000265729.6	SRI	SRI-201	Known	Known	None	0.3499999940395355	None	None	None	None
m54284U_191110_105540/67175033/ccs	PB_GM12878_R1	hg38_SIRV	chr15	77064237	77065466	+	1	1230	87329	390340	ENCODEHG000087329	ENCODEHT000390340	ENCODEHG000087329	ENCODEHT000390340	Antisense	Antisense	None	0.15000000596046448	None	None	None	None
m54284U_191110_105540/77201904/ccs	PB_GM12878_R1	hg38_SIRV	chrX	12976134	12977226	+	2	678	55890	199689	ENSG00000205542.10	ENST00000380636.1	TMSB4X	TMSB4X-203	Known	Known	None	0.05000000074505806	None	None	None	None
m54284U_191111_172039/104792262/ccs	PB_GM12878_R2	hg38_SIRV	chr11	62572743	62559597	-	9	1385	32021	110230	ENSG00000254772.9	ENST00000525340.5	EEF1G	EEF1G-203	Known	Known	None	0.0	None	None	None	None
f64efc82-be58-4fbc-93b9-454af727572e	ONT_GM12878_R1	hg38_SIRV	chr22	42519800	42512615	-	7	1152	55531	198479	ENSG00000189306.10	ENST00000323013.6	RRP7A	RRP7A-201	Known	Known	None	0.30000001192092896	None	None	None	None
m54284U_191111_172039/176226807/ccs	PB_GM12878_R2	hg38_SIRV	chr19	16111886	16133631	+	8	1967	50090	178953	ENSG00000167461.11	ENST00000300935.7	RAB8A	RAB8A-201	Known	Known	None	0.25	None	None	None	None
m54284U_191111_172039/79759393/ccs	PB_GM12878_R2	hg38_SIRV	chr2	73234330	73252996	+	12	1816	6500	22986	ENSG00000135624.15	ENST00000258091.9	CCT7	CCT7-201	Known	Known	None	0.3499999940395355	None	None	None	None
m54284U_191111_172039/152111441/ccs	PB_GM12878_R2	hg38_SIRV	chr16	70346893	70372641	+	12	2185	44477	155789	ENSG00000168872.16	ENST00000302243.11	DDX19A	DDX19A-201	Known	Known	None	0.25	None	None	None	None
m54284U_191111_172039/39914071/ccs	PB_GM12878_R2	hg38_SIRV	chr15	77064237	77065466	+	1	1230	87329	390340	ENCODEHG000087329	ENCODEHT000390340	ENCODEHG000087329	ENCODEHT000390340	Antisense	Antisense	None	0.15000000596046448	None	None	None	None
m54284U_191111_172039/174851113/ccs	PB_GM12878_R2	hg38_SIRV	chr5	134226073	134197099	-	7	1815	16739	59654	ENSG00000113575.9	ENST00000481195.5	PPP2CA	PPP2CA-203	Known	Known	None	0.5	None	None	None	None
m54284U_191110_105540/99485839/ccs	PB_GM12878_R1	hg38_SIRV	chrX	12976134	12977205	+	2	647	55890	199689	ENSG00000205542.10	ENST00000380636.1	TMSB4X	TMSB4X-203	Known	Known	None	0.6499999761581421	None	None	None	None
4f948069-f8ee-4c2c-af43-6af9cbf9ef77	ONT_GM12878_R2	hg38_SIRV	chr3	51385302	51389324	+	4	816	10204	37630	ENSG00000145050.16	ENST00000528157.5	MANF	MANF-204	Known	Known	None	0.44999998807907104	None	None	None	None
m54284U_191111_172039/138216494/ccs	PB_GM12878_R2	hg38_SIRV	chr1	30757806	30732469	-	8	2209	995	3636	ENSG00000162511.7	ENST00000294507.3	LAPTM5	LAPTM5-201	Known	Known	None	0.05000000074505806	None	None	None	None
m54284U_191111_172039/103090442/ccs	PB_GM12878_R2	hg38_SIRV	chr7	88220031	88206291	-	8	789	22182	77604	ENSG00000075142.13	ENST00000265729.6	SRI	SRI-201	Known	Known	None	0.3499999940395355	None	None	None	None
m54284U_191110_105540/172296604/ccs	PB_GM12878_R1	hg38_SIRV	chr4	151099613	151104634	+	6	876	14363	52538	ENSG00000145425.9	ENST00000274065.8	RPS3A	RPS3A-201	Known	Known	None	0.20000000298023224	None	None	None	None
m54284U_191111_172039/28903239/ccs	PB_GM12878_R2	hg38_SIRV	chr14	90397030	90404961	+	6	895	39625	138074	ENSG00000198668.10	ENST00000356978.8	CALM1	CALM1-201	Known	Known	None	0.44999998807907104	None	None	None	None
m54284U_191111_172039/21758351/ccs	PB_GM12878_R2	hg38_SIRV	chr17	39200315	39204719	+	6	692	46462	163548	ENSG00000108298.11	ENST00000225430.9	RPL19	RPL19-201	Known	Known	None	0.10000000149011612	None	None	None	None
c5342380-2552-40ec-a218-c1372eaadd44	ONT_GM12878_R2	hg38_SIRV	chr3	51385302	51389324	+	4	815	10204	390341	ENSG00000145050.16	ENCODEHT000390341	MANF	ENCODEHT000390341	Known	NIC	None	0.44999998807907104	None	None	None	None
42a38f4e-f461-4f56-aea9-9ba0c6826265	ONT_GM12878_R1	hg38_SIRV	chr5	134197645	134197023	-	1	147	16739	389686	ENSG00000113575.9	ENCODEHT000389686	PPP2CA	ENCODEHT000389686	Known	Genomic	None	0.5	None	None	None	None
35304f41-c441-49e0-9901-b387362dece3	ONT_GM12878_R2	hg38_SIRV	chr22	42515220	42512618	-	4	753	55531	390016	ENSG00000189306.10	ENCODEHT000390016	RRP7A	ENCODEHT000390016	Known	ISM	Suffix	0.30000001192092896	None	None	None	None
m54284U_191110_105540/95159955/ccs	PB_GM12878_R1	hg38_SIRV	chr16	70346894	70372168	+	12	1717	44477	155789	ENSG00000168872.16	ENST00000302243.11	DDX19A	DDX19A-201	Known	Known	None	0.44999998807907104	None	None	None	None
m54284U_191111_172039/106825587/ccs	PB_GM12878_R2	hg38_SIRV	chr11	62573863	62559597	-	10	1417	32021	110229	ENSG00000254772.9	ENST00000329251.4	EEF1G	EEF1G-201	Known	Known	None	0.0	None	None	None	None
m54284U_191110_105540/123996308/ccs	PB_GM12878_R1	hg38_SIRV	chrX	12976134	12977224	+	2	663	55890	199689	ENSG00000205542.10	ENST00000380636.1	TMSB4X	TMSB4X-203	Known	Known	None	0.05000000074505806	None	None	None	None
ae955fed-fc77-4181-8e25-7081df59b3fa	ONT_GM12878_R1	hg38_SIRV	chr19	16111886	16133482	+	8	1786	50090	178953	ENSG00000167461.11	ENST00000300935.7	RAB8A	RAB8A-201	Known	Known	None	0.3499999940395355	None	None	None	None
m54284U_191111_172039/90114615/ccs	PB_GM12878_R2	hg38_SIRV	chr2	73234330	73253003	+	12	1823	6500	22986	ENSG00000135624.15	ENST00000258091.9	CCT7	CCT7-201	Known	Known	None	0.4000000059604645	None	None	None	None
m54284U_191111_172039/4981210/ccs	PB_GM12878_R2	hg38_SIRV	chr15	77071053	77067654	-	2	2567	41866	145670	ENSG00000140391.14	ENST00000559373.1	TSPAN3	TSPAN3-206	Known	Known	None	0.10000000149011612	None	None	None	None
m54284U_191111_172039/8127424/ccs	PB_GM12878_R2	hg38_SIRV	chrX	12976134	12977205	+	2	649	55890	199689	ENSG00000205542.10	ENST00000380636.1	TMSB4X	TMSB4X-203	Known	Known	None	0.6499999761581421	None	None	None	None
m54284U_191111_172039/103221623/ccs	PB_GM12878_R2	hg38_SIRV	chr7	88220034	88206291	-	8	792	22182	77604	ENSG00000075142.13	ENST00000265729.6	SRI	SRI-201	Known	Known	None	0.3499999940395355	None	None	None	None
m54284U_191111_172039/54330263/ccs	PB_GM12878_R2	hg38_SIRV	chr15	77069734	77067654	-	1	2081	41869	145673	ENSG00000269951.1	ENST00000602975.1	AC090181.2	AC090181.2-201	Known	Known	None	0.10000000149011612	None	None	None	None
m54284U_191111_172039/138283344/ccs	PB_GM12878_R2	hg38_SIRV	chr1	30757772	30732469	-	8	2175	995	3636	ENSG00000162511.7	ENST00000294507.3	LAPTM5	LAPTM5-201	Known	Known	None	0.05000000074505806	None	None	None	None
m54284U_191111_172039/4588094/ccs	PB_GM12878_R2	hg38_SIRV	chr4	151099613	151104635	+	6	877	14363	52538	ENSG00000145425.9	ENST00000274065.8	RPS3A	RPS3A-201	Known	Known	None	0.20000000298023224	None	None	None	None
e112b3dc-6774-432b-a5ff-159cf66a440d	ONT_GM12878_R1	hg38_SIRV	chr22	42519792	42512616	-	7	1143	55531	198479	ENSG00000189306.10	ENST00000323013.6	RRP7A	RRP7A-201	Known	Known	None	0.25	None	None	None	None
m54284U_191111_172039/29557927/ccs	PB_GM12878_R2	hg38_SIRV	chr14	90397030	90405605	+	6	1539	39625	138074	ENSG00000198668.10	ENST00000356978.8	CALM1	CALM1-201	Known	Known	None	0.30000001192092896	None	None	None	None
m54284U_191111_172039/19335729/ccs	PB_GM12878_R2	hg38_SIRV	chrX	12976134	12977224	+	2	664	55890	199689	ENSG00000205542.10	ENST00000380636.1	TMSB4X	TMSB4X-203	Known	Known	None	0.05000000074505806	None	None	None	None
m54284U_191111_172039/127993776/ccs	PB_GM12878_R2	hg38_SIRV	chr11	62573849	62559597	-	10	1403	32021	110229	ENSG00000254772.9	ENST00000329251.4	EEF1G	EEF1G-201	Known	Known	None	0.0	None	None	None	None
m54284U_191110_105540/133171960/ccs	PB_GM12878_R1	hg38_SIRV	chr16	70346895	70373070	+	12	2618	44477	155789	ENSG00000168872.16	ENST00000302243.11	DDX19A	DDX19A-201	Known	Known	None	0.75	None	None	None	None
m54284U_191111_172039/22020272/ccs	PB_GM12878_R2	hg38_SIRV	chr17	39200315	39204727	+	6	700	46462	163548	ENSG00000108298.11	ENST00000225430.9	RPL19	RPL19-201	Known	Known	None	0.05000000074505806	None	None	None	None
2740e8c9-1bec-45ec-a96d-1918376420f5	ONT_GM12878_R1	hg38_SIRV	chr5	134201958	134197099	-	5	1184	16739	389599	ENSG00000113575.9	ENCODEHT000389599	PPP2CA	ENCODEHT000389599	Known	ISM	Suffix	0.5	None	None	None	None
m54284U_191110_105540/5376336/ccs	PB_GM12878_R1	hg38_SIRV	chr19	16111887	16133633	+	8	1968	50090	178953	ENSG00000167461.11	ENST00000300935.7	RAB8A	RAB8A-201	Known	Known	None	0.30000001192092896	None	None	None	None
m54284U_191111_172039/91293795/ccs	PB_GM12878_R2	hg38_SIRV	chr2	73234330	73253004	+	12	1824	6500	22986	ENSG00000135624.15	ENST00000258091.9	CCT7	CCT7-201	Known	Known	None	0.4000000059604645	None	None	None	None
af0fd9d4-cea1-42ad-904f-b7d0d1267b85	ONT_GM12878_R2	hg38_SIRV	chr3	51385302	51389339	+	4	840	10204	37630	ENSG00000145050.16	ENST00000528157.5	MANF	MANF-204	Known	Known	None	0.25	None	None	None	None
m54284U_191111_172039/30540130/ccs	PB_GM12878_R2	hg38_SIRV	chrX	12976134	12977226	+	2	678	55890	199689	ENSG00000205542.10	ENST00000380636.1	TMSB4X	TMSB4X-203	Known	Known	None	0.05000000074505806	None	None	None	None
m54284U_191111_172039/101057106/ccs	PB_GM12878_R2	hg38_SIRV	chr15	77071041	77067656	-	2	2553	41866	145670	ENSG00000140391.14	ENST00000559373.1	TSPAN3	TSPAN3-206	Known	Known	None	0.10000000149011612	None	None	None	None
m54284U_191111_172039/103482829/ccs	PB_GM12878_R2	hg38_SIRV	chr7	88220034	88206291	-	8	792	22182	77604	ENSG00000075142.13	ENST00000265729.6	SRI	SRI-201	Known	Known	None	0.3499999940395355	None	None	None	None
74efb3ab-32c2-499f-b163-9b710134003d	ONT_GM12878_R1	hg38_SIRV	chr5	134197996	134197023	-	1	505	16739	389686	ENSG00000113575.9	ENCODEHT000389686	PPP2CA	ENCODEHT000389686	Known	Genomic	None	0.5	None	None	None	None
bc5a4580-70e5-4238-bccd-7fad1f5dc897	ONT_GM12878_R1	hg38_SIRV	chr22	42519784	42512617	-	7	1126	55531	198479	ENSG00000189306.10	ENST00000323013.6	RRP7A	RRP7A-201	Known	Known	None	0.20000000298023224	None	None	None	None
m54284U_191111_172039/38406653/ccs	PB_GM12878_R2	hg38_SIRV	chrX	12976134	12977218	+	2	670	55890	199689	ENSG00000205542.10	ENST00000380636.1	TMSB4X	TMSB4X-203	Known	Known	None	0.30000001192092896	None	None	None	None
m54284U_191111_172039/29689991/ccs	PB_GM12878_R2	hg38_SIRV	chr14	90397030	90405605	+	6	1539	39625	138074	ENSG00000198668.10	ENST00000356978.8	CALM1	CALM1-201	Known	Known	None	0.30000001192092896	None	None	None	None
m54284U_191111_172039/133169513/ccs	PB_GM12878_R2	hg38_SIRV	chr11	62573895	62559597	-	10	1449	32021	110229	ENSG00000254772.9	ENST00000329251.4	EEF1G	EEF1G-201	Known	Known	None	0.0	None	None	None	None
m54284U_191111_172039/138414475/ccs	PB_GM12878_R2	hg38_SIRV	chr1	30739937	30732487	-	5	1881	995	387577	ENSG00000162511.7	ENCODEHT000387577	LAPTM5	ENCODEHT000387577	Known	ISM	Suffix	0.05000000074505806	None	None	None	None
m54284U_191111_172039/7537781/ccs	PB_GM12878_R2	hg38_SIRV	chr4	151099613	151104634	+	6	876	14363	52538	ENSG00000145425.9	ENST00000274065.8	RPS3A	RPS3A-201	Known	Known	None	0.20000000298023224	None	None	None	None
1d13c47d-8089-4848-be16-8243f355c7c3	ONT_GM12878_R1	hg38_SIRV	chr16	70346895	70372195	+	12	1749	44477	155789	ENSG00000168872.16	ENST00000302243.11	DDX19A	DDX19A-201	Known	Known	None	0.05000000074505806	None	None	None	None
m54284U_191111_172039/22152729/ccs	PB_GM12878_R2	hg38_SIRV	chr17	39200315	39204719	+	6	692	46462	163548	ENSG00000108298.11	ENST00000225430.9	RPL19	RPL19-201	Known	Known	None	0.10000000149011612	None	None	None	None
m54284U_191110_105540/6949173/ccs	PB_GM12878_R1	hg38_SIRV	chr19	16111887	16133633	+	8	1975	50090	178953	ENSG00000167461.11	ENST00000300935.7	RAB8A	RAB8A-201	Known	Known	None	0.30000001192092896	None	None	None	None
m54284U_191110_105540/68616975/ccs	PB_GM12878_R1	hg38_SIRV	chr15	77071079	77067662	-	2	2585	41866	145670	ENSG00000140391.14	ENST00000559373.1	TSPAN3	TSPAN3-206	Known	Known	None	0.10000000149011612	None	None	None	None
m54284U_191111_172039/44107258/ccs	PB_GM12878_R2	hg38_SIRV	chrX	12976134	12977218	+	2	670	55890	199689	ENSG00000205542.10	ENST00000380636.1	TMSB4X	TMSB4X-203	Known	Known	None	0.30000001192092896	None	None	None	None
m54284U_191111_172039/139201228/ccs	PB_GM12878_R2	hg38_SIRV	chr1	30732557	30732468	-	1	489	995	387580	ENSG00000162511.7	ENCODEHT000387580	LAPTM5	ENCODEHT000387580	Known	Genomic	None	0.05000000074505806	None	None	None	None
m54284U_191111_172039/92145583/ccs	PB_GM12878_R2	hg38_SIRV	chr2	73234330	73253002	+	12	1822	6500	22986	ENSG00000135624.15	ENST00000258091.9	CCT7	CCT7-201	Known	Known	None	0.4000000059604645	None	None	None	None
m54284U_191111_172039/103482941/ccs	PB_GM12878_R2	hg38_SIRV	chr7	88220058	88206291	-	8	816	22182	77604	ENSG00000075142.13	ENST00000265729.6	SRI	SRI-201	Known	Known	None	0.3499999940395355	None	None	None	None
576e412f-23e1-4e05-9a56-6cd48099e532	ONT_GM12878_R2	hg38_SIRV	chr3	51385302	51389344	+	4	831	10204	37630	ENSG00000145050.16	ENST00000528157.5	MANF	MANF-204	Known	Known	None	0.3499999940395355	None	None	None	None
7943068e-d844-4434-b4fe-49d9a372b1c0	ONT_GM12878_R1	hg38_SIRV	chr22	42519795	42512617	-	7	1177	55531	198479	ENSG00000189306.10	ENST00000323013.6	RRP7A	RRP7A-201	Known	Known	None	0.20000000298023224	None	None	None	None
7585d574-7a1e-47ea-b7e8-e1606bae3815	ONT_GM12878_R1	hg38_SIRV	chr5	134225877	134197099	-	7	1613	16739	59654	ENSG00000113575.9	ENST00000481195.5	PPP2CA	PPP2CA-203	Known	Known	None	0.5	None	None	None	None
m54284U_191111_172039/44632245/ccs	PB_GM12878_R2	hg38_SIRV	chrX	12976134	12977218	+	2	670	55890	199689	ENSG00000205542.10	ENST00000380636.1	TMSB4X	TMSB4X-203	Known	Known	None	0.30000001192092896	None	None	None	None
52f68f55-2ae2-4486-8cf7-fd61c3d62b29	ONT_GM12878_R2	hg38_SIRV	chr15	77069866	77069500	-	1	367	41866	390342	ENSG00000140391.14	ENCODEHT000390342	TSPAN3	ENCODEHT000390342	Known	Genomic	None	0.25	None	None	None	None
m54284U_191111_172039/140445164/ccs	PB_GM12878_R2	hg38_SIRV	chr11	62573860	62559597	-	10	1414	32021	110229	ENSG00000254772.9	ENST00000329251.4	EEF1G	EEF1G-201	Known	Known	None	0.0	None	None	None	None
m54284U_191111_172039/29820166/ccs	PB_GM12878_R2	hg38_SIRV	chr14	90397030	90405605	+	6	1539	39625	138074	ENSG00000198668.10	ENST00000356978.8	CALM1	CALM1-201	Known	Known	None	0.30000001192092896	None	None	None	None
bcb9989c-8e3a-486e-b41b-56d7eadfbe57	ONT_GM12878_R2	hg38_SIRV	chr15	77133742	77100905	-	2	1251	41870	390343	ENSG00000173517.10	ENCODEHT000390343	PEAK1	ENCODEHT000390343	Known	NNC	None	0.3499999940395355	None	None	None	None
m54284U_191110_105540/87097832/ccs	PB_GM12878_R1	hg38_SIRV	chr16	70346896	70373061	+	12	2608	44477	155789	ENSG00000168872.16	ENST00000302243.11	DDX19A	DDX19A-201	Known	Known	None	0.5	None	None	None	None
m54284U_191111_172039/13501667/ccs	PB_GM12878_R2	hg38_SIRV	chr4	151099613	151104634	+	6	876	14363	52538	ENSG00000145425.9	ENST00000274065.8	RPS3A	RPS3A-201	Known	Known	None	0.20000000298023224	None	None	None	None
m54284U_191111_172039/48827049/ccs	PB_GM12878_R2	hg38_SIRV	chrX	12976134	12977218	+	2	670	55890	199689	ENSG00000205542.10	ENST00000380636.1	TMSB4X	TMSB4X-203	Known	Known	None	0.30000001192092896	None	None	None	None
m54284U_191111_172039/22480766/ccs	PB_GM12878_R2	hg38_SIRV	chr17	39200315	39204703	+	6	676	46462	163548	ENSG00000108298.11	ENST00000225430.9	RPL19	RPL19-201	Known	Known	None	0.6000000238418579	None	None	None	None
m54284U_191110_105540/18022936/ccs	PB_GM12878_R1	hg38_SIRV	chr19	16111887	16134233	+	8	2568	50090	178953	ENSG00000167461.11	ENST00000300935.7	RAB8A	RAB8A-201	Known	Known	None	0.15000000596046448	None	None	None	None
m54284U_191111_172039/103744611/ccs	PB_GM12878_R2	hg38_SIRV	chr7	88220036	88206291	-	8	794	22182	77604	ENSG00000075142.13	ENST00000265729.6	SRI	SRI-201	Known	Known	None	0.3499999940395355	None	None	None	None
m54284U_191111_172039/96208580/ccs	PB_GM12878_R2	hg38_SIRV	chr2	73234330	73253003	+	12	1823	6500	22986	ENSG00000135624.15	ENST00000258091.9	CCT7	CCT7-201	Known	Known	None	0.4000000059604645	None	None	None	None
m54284U_191111_172039/139264282/ccs	PB_GM12878_R2	hg38_SIRV	chr1	30757774	30732469	-	8	2177	995	3636	ENSG00000162511.7	ENST00000294507.3	LAPTM5	LAPTM5-201	Known	Known	None	0.05000000074505806	None	None	None	None
f26b9874-cc90-42c0-96f0-4167d7714850	ONT_GM12878_R2	hg38_SIRV	chr22	42519787	42512631	-	7	1091	55531	390344	ENSG00000189306.10	ENCODEHT000390344	RRP7A	ENCODEHT000390344	Known	NIC	None	0.10000000149011612	None	None	None	None
a5b7e596-792f-4570-a63a-a87c54aade5b	ONT_GM12878_R2	hg38_SIRV	chr3	51385302	51389330	+	4	831	10204	37630	ENSG00000145050.16	ENST00000528157.5	MANF	MANF-204	Known	Known	None	0.20000000298023224	None	None	None	None
818d72b1-cc82-431f-a87d-2768967682dd	ONT_GM12878_R1	hg38_SIRV	chr5	134226122	134197099	-	7	1864	16739	59654	ENSG00000113575.9	ENST00000481195.5	PPP2CA	PPP2CA-203	Known	Known	None	0.5	None	None	None	None
m54284U_191111_172039/66979534/ccs	PB_GM12878_R2	hg38_SIRV	chrX	12976134	12977226	+	2	678	55890	199689	ENSG00000205542.10	ENST00000380636.1	TMSB4X	TMSB4X-203	Known	Known	None	0.05000000074505806	None	None	None	None
m54284U_191111_172039/152767173/ccs	PB_GM12878_R2	hg38_SIRV	chr11	62573861	62559597	-	10	1415	32021	110229	ENSG00000254772.9	ENST00000329251.4	EEF1G	EEF1G-201	Known	Known	None	0.0	None	None	None	None
3e778f4b-1c27-40bb-a5b9-51451b29c95e	ONT_GM12878_R2	hg38_SIRV	chr22	42519792	42512637	-	7	1110	55531	390345	ENSG00000189306.10	ENCODEHT000390345	RRP7A	ENCODEHT000390345	Known	NNC	None	0.15000000596046448	None	None	None	None
029c8d67-c4f2-4f2f-9550-7ac886b0f95c	ONT_GM12878_R2	hg38_SIRV	chr5	134197878	134197023	-	1	387	16739	389686	ENSG00000113575.9	ENCODEHT000389686	PPP2CA	ENCODEHT000389686	Known	Genomic	None	0.5	None	None	None	None
m54284U_191111_172039/30015656/ccs	PB_GM12878_R2	hg38_SIRV	chr14	90397030	90404784	+	6	718	39625	138074	ENSG00000198668.10	ENST00000356978.8	CALM1	CALM1-201	Known	Known	None	0.8500000238418579	None	None	None	None
m54284U_191111_172039/74514516/ccs	PB_GM12878_R2	hg38_SIRV	chrX	12976134	12977225	+	2	677	55890	199689	ENSG00000205542.10	ENST00000380636.1	TMSB4X	TMSB4X-203	Known	Known	None	0.05000000074505806	None	None	None	None
m54284U_191110_105540/38536486/ccs	PB_GM12878_R1	hg38_SIRV	chr16	70346897	70372188	+	12	1734	44477	155789	ENSG00000168872.16	ENST00000302243.11	DDX19A	DDX19A-201	Known	Known	None	0.20000000298023224	None	None	None	None
ff11f9da-5532-442a-a7ba-17bfda5635ff	ONT_GM12878_R2	hg38_SIRV	chr15	77111181	77108157	-	1	3025	41870	390346	ENSG00000173517.10	ENCODEHT000390346	PEAK1	ENCODEHT000390346	Known	Genomic	None	0.25	None	None	None	None
m54284U_191111_172039/104007466/ccs	PB_GM12878_R2	hg38_SIRV	chr7	88220063	88206291	-	7	1570	22182	388776	ENSG00000075142.13	ENCODEHT000388776	SRI	ENCODEHT000388776	Known	NIC	None	0.3499999940395355	None	None	None	None
m54284U_191110_105540/18940732/ccs	PB_GM12878_R1	hg38_SIRV	chr19	16111887	16133631	+	8	1966	50090	178953	ENSG00000167461.11	ENST00000300935.7	RAB8A	RAB8A-201	Known	Known	None	0.25	None	None	None	None
m54284U_191111_172039/18745826/ccs	PB_GM12878_R2	hg38_SIRV	chr4	151099613	151104634	+	6	876	14363	52538	ENSG00000145425.9	ENST00000274065.8	RPS3A	RPS3A-201	Known	Known	None	0.20000000298023224	None	None	None	None
m54284U_191111_172039/22546003/ccs	PB_GM12878_R2	hg38_SIRV	chr17	39200315	39204725	+	6	698	46462	163548	ENSG00000108298.11	ENST00000225430.9	RPL19	RPL19-201	Known	Known	None	0.0	None	None	None	None
m54284U_191111_172039/101320565/ccs	PB_GM12878_R2	hg38_SIRV	chr2	73234330	73253006	+	12	1826	6500	22986	ENSG00000135624.15	ENST00000258091.9	CCT7	CCT7-201	Known	Known	None	0.3499999940395355	None	None	None	None
m54284U_191111_172039/123666736/ccs	PB_GM12878_R2	hg38_SIRV	chrX	12976134	12977217	+	2	669	55890	199689	ENSG00000205542.10	ENST00000380636.1	TMSB4X	TMSB4X-203	Known	Known	None	0.30000001192092896	None	None	None	None
m54284U_191111_172039/139264530/ccs	PB_GM12878_R2	hg38_SIRV	chr1	30739937	30732487	-	5	1881	995	387577	ENSG00000162511.7	ENCODEHT000387577	LAPTM5	ENCODEHT000387577	Known	ISM	Suffix	0.05000000074505806	None	None	None	None
f4f38ce1-580a-4dc0-b66e-264748e4fd49	ONT_GM12878_R2	hg38_SIRV	chr15	77108369	77108168	-	1	209	41870	390346	ENSG00000173517.10	ENCODEHT000390346	PEAK1	ENCODEHT000390346	Known	Genomic	None	0.4000000059604645	None	None	None	None
262da0db-8898-43f8-ad57-f1e98154a695	ONT_GM12878_R2	hg38_SIRV	chr3	51385302	51389328	+	4	829	10204	37630	ENSG00000145050.16	ENST00000528157.5	MANF	MANF-204	Known	Known	None	0.25	None	None	None	None
m54284U_191111_172039/164889302/ccs	PB_GM12878_R2	hg38_SIRV	chr11	62573861	62559597	-	10	1415	32021	110229	ENSG00000254772.9	ENST00000329251.4	EEF1G	EEF1G-201	Known	Known	None	0.0	None	None	None	None
m54284U_191111_172039/130549407/ccs	PB_GM12878_R2	hg38_SIRV	chrX	12976134	12977226	+	2	678	55890	199689	ENSG00000205542.10	ENST00000380636.1	TMSB4X	TMSB4X-203	Known	Known	None	0.05000000074505806	None	None	None	None
8379b779-8909-428b-9a64-2269d1394ea1	ONT_GM12878_R2	hg38_SIRV	chr22	42519779	42512659	-	7	1081	55531	198479	ENSG00000189306.10	ENST00000323013.6	RRP7A	RRP7A-201	Known	Known	None	0.20000000298023224	None	None	None	None
7fbdb158-9c64-4108-9ec7-dc41283d4d3b	ONT_GM12878_R2	hg38_SIRV	chr5	134201987	134197099	-	5	1213	16739	389599	ENSG00000113575.9	ENCODEHT000389599	PPP2CA	ENCODEHT000389599	Known	ISM	Suffix	0.5	None	None	None	None
m54284U_191111_172039/16059063/ccs	PB_GM12878_R2	hg38_SIRV	chr15	77109488	77108171	-	1	1325	41870	390346	ENSG00000173517.10	ENCODEHT000390346	PEAK1	ENCODEHT000390346	Known	Genomic	None	0.550000011920929	None	None	None	None
m54284U_191111_172039/30016086/ccs	PB_GM12878_R2	hg38_SIRV	chr14	90397030	90404782	+	6	716	39625	138074	ENSG00000198668.10	ENST00000356978.8	CALM1	CALM1-201	Known	Known	None	0.75	None	None	None	None
m54284U_191110_105540/63504810/ccs	PB_GM12878_R1	hg38_SIRV	chr16	70346897	70372647	+	12	2193	44477	155789	ENSG00000168872.16	ENST00000302243.11	DDX19A	DDX19A-201	Known	Known	None	0.25	None	None	None	None
m54284U_191111_172039/104268024/ccs	PB_GM12878_R2	hg38_SIRV	chr7	88220075	88206291	-	8	833	22182	77604	ENSG00000075142.13	ENST00000265729.6	SRI	SRI-201	Known	Known	None	0.3499999940395355	None	None	None	None
m54284U_191110_105540/19202477/ccs	PB_GM12878_R1	hg38_SIRV	chr19	16111887	16133537	+	8	1872	50090	178953	ENSG00000167461.11	ENST00000300935.7	RAB8A	RAB8A-201	Known	Known	None	0.15000000596046448	None	None	None	None
m54284U_191111_172039/166004489/ccs	PB_GM12878_R2	hg38_SIRV	chrX	12976134	12977226	+	2	678	55890	199689	ENSG00000205542.10	ENST00000380636.1	TMSB4X	TMSB4X-203	Known	Known	None	0.05000000074505806	None	None	None	None
m54284U_191111_172039/34734546/ccs	PB_GM12878_R2	hg38_SIRV	chr4	151099613	151104642	+	6	884	14363	52538	ENSG00000145425.9	ENST00000274065.8	RPS3A	RPS3A-201	Known	Known	None	0.15000000596046448	None	None	None	None
m54284U_191111_172039/22610791/ccs	PB_GM12878_R2	hg38_SIRV	chr17	39200315	39204727	+	6	700	46462	163548	ENSG00000108298.11	ENST00000225430.9	RPL19	RPL19-201	Known	Known	None	0.05000000074505806	None	None	None	None
b87c9880-9086-4662-9311-89514e237a9f	ONT_GM12878_R2	hg38_SIRV	chr15	77110425	77108181	-	1	2238	41870	390346	ENSG00000173517.10	ENCODEHT000390346	PEAK1	ENCODEHT000390346	Known	Genomic	None	0.6499999761581421	None	None	None	None
m54284U_191111_172039/139331088/ccs	PB_GM12878_R2	hg38_SIRV	chr1	30757823	30732469	-	8	2226	995	3636	ENSG00000162511.7	ENST00000294507.3	LAPTM5	LAPTM5-201	Known	Known	None	0.05000000074505806	None	None	None	None
m54284U_191111_172039/106955854/ccs	PB_GM12878_R2	hg38_SIRV	chr2	73234330	73253002	+	12	1822	6500	22986	ENSG00000135624.15	ENST00000258091.9	CCT7	CCT7-201	Known	Known	None	0.4000000059604645	None	None	None	None
m54284U_191111_172039/169609661/ccs	PB_GM12878_R2	hg38_SIRV	chrX	12976134	12977226	+	2	678	55890	199689	ENSG00000205542.10	ENST00000380636.1	TMSB4X	TMSB4X-203	Known	Known	None	0.05000000074505806	None	None	None	None
1b2302c7-9822-45af-917e-8cb7bb67b1b5	ONT_GM12878_R2	hg38_SIRV	chr22	42519784	42512675	-	7	1070	55531	198479	ENSG00000189306.10	ENST00000323013.6	RRP7A	RRP7A-201	Known	Known	None	0.10000000149011612	None	None	None	None
d0680794-7ceb-4174-a791-3bf15aaa6d15	ONT_GM12878_R2	hg38_SIRV	chr15	77108692	77108182	-	1	509	41870	390346	ENSG00000173517.10	ENCODEHT000390346	PEAK1	ENCODEHT000390346	Known	Genomic	None	0.6000000238418579	None	None	None	None
420298c0-b7b0-4331-9759-2fe2aec63678	ONT_GM12878_R1	hg38_SIRV	chr11	62572743	62559597	-	9	1385	32021	110230	ENSG00000254772.9	ENST00000525340.5	EEF1G	EEF1G-203	Known	Known	None	0.0	None	None	None	None
bbe0db55-0b42-4e9d-984a-df9e264db773	ONT_GM12878_R2	hg38_SIRV	chr3	51385302	51389341	+	4	842	10204	37630	ENSG00000145050.16	ENST00000528157.5	MANF	MANF-204	Known	Known	None	0.25	None	None	None	None
m54284U_191111_172039/170656921/ccs	PB_GM12878_R2	hg38_SIRV	chrX	12976134	12977217	+	2	669	55890	199689	ENSG00000205542.10	ENST00000380636.1	TMSB4X	TMSB4X-203	Known	Known	None	0.30000001192092896	None	None	None	None
m54284U_191111_172039/104531289/ccs	PB_GM12878_R2	hg38_SIRV	chr7	88220037	88206291	-	8	795	22182	77604	ENSG00000075142.13	ENST00000265729.6	SRI	SRI-201	Known	Known	None	0.3499999940395355	None	None	None	None
m54284U_191111_172039/30016828/ccs	PB_GM12878_R2	hg38_SIRV	chr14	90397030	90404785	+	6	719	39625	138074	ENSG00000198668.10	ENST00000356978.8	CALM1	CALM1-201	Known	Known	None	0.8999999761581421	None	None	None	None
da0ba81c-45aa-4fc5-b401-a776962a4435	ONT_GM12878_R2	hg38_SIRV	chr5	134201020	134197099	-	4	1054	16739	389691	ENSG00000113575.9	ENCODEHT000389691	PPP2CA	ENCODEHT000389691	Known	ISM	Suffix	0.5	None	None	None	None
8cfca969-3fab-4afe-a81f-8b8e33a4402b	ONT_GM12878_R2	hg38_SIRV	chr15	77108836	77108192	-	1	652	41870	390346	ENSG00000173517.10	ENCODEHT000390346	PEAK1	ENCODEHT000390346	Known	Genomic	None	0.44999998807907104	None	None	None	None
m54284U_191110_105540/23922875/ccs	PB_GM12878_R1	hg38_SIRV	chr19	16111887	16133633	+	8	1968	50090	178953	ENSG00000167461.11	ENST00000300935.7	RAB8A	RAB8A-201	Known	Known	None	0.30000001192092896	None	None	None	None
m54284U_191110_105540/161089028/ccs	PB_GM12878_R1	hg38_SIRV	chr16	70346897	70373069	+	12	2615	44477	155789	ENSG00000168872.16	ENST00000302243.11	DDX19A	DDX19A-201	Known	Known	None	0.75	None	None	None	None
m54284U_191111_172039/139396291/ccs	PB_GM12878_R2	hg38_SIRV	chr1	30757772	30732469	-	8	2175	995	3636	ENSG00000162511.7	ENST00000294507.3	LAPTM5	LAPTM5-201	Known	Known	None	0.05000000074505806	None	None	None	None
340d08d6-80d8-40de-a9c2-ccc7464c3d99	ONT_GM12878_R1	hg38_SIRV	chrX	12976134	12977228	+	2	680	55890	199689	ENSG00000205542.10	ENST00000380636.1	TMSB4X	TMSB4X-203	Known	Known	None	0.0	None	None	None	None
m54284U_191111_172039/50595472/ccs	PB_GM12878_R2	hg38_SIRV	chr4	151099613	151104636	+	6	878	14363	52538	ENSG00000145425.9	ENST00000274065.8	RPS3A	RPS3A-201	Known	Known	None	0.20000000298023224	None	None	None	None
bab6487f-1de2-439c-b90a-f6a157a7e08b	ONT_GM12878_R1	hg38_SIRV	chr22	42519808	42512776	-	7	993	55531	198479	ENSG00000189306.10	ENST00000323013.6	RRP7A	RRP7A-201	Known	Known	None	0.30000001192092896	None	None	None	None
m54284U_191111_172039/107807289/ccs	PB_GM12878_R2	hg38_SIRV	chr2	73234330	73253002	+	12	1822	6500	22986	ENSG00000135624.15	ENST00000258091.9	CCT7	CCT7-201	Known	Known	None	0.4000000059604645	None	None	None	None
m54284U_191111_172039/22611195/ccs	PB_GM12878_R2	hg38_SIRV	chr17	39200315	39204720	+	6	693	46462	163548	ENSG00000108298.11	ENST00000225430.9	RPL19	RPL19-201	Known	Known	None	0.10000000149011612	None	None	None	None
fb39bc63-afae-40dd-bbb5-249223901a48	ONT_GM12878_R2	hg38_SIRV	chr15	77108612	77108197	-	1	423	41870	390346	ENSG00000173517.10	ENCODEHT000390346	PEAK1	ENCODEHT000390346	Known	Genomic	None	0.5	None	None	None	None
m54284U_191111_172039/139592405/ccs	PB_GM12878_R2	hg38_SIRV	chr1	30733003	30732468	-	1	935	995	387580	ENSG00000162511.7	ENCODEHT000387580	LAPTM5	ENCODEHT000387580	Known	Genomic	None	0.05000000074505806	None	None	None	None
cbb226ce-900c-4f0c-b807-c25d1b4ccbab	ONT_GM12878_R1	hg38_SIRV	chr11	62573850	62559597	-	10	1404	32021	110229	ENSG00000254772.9	ENST00000329251.4	EEF1G	EEF1G-201	Known	Known	None	0.0	None	None	None	None
d034b8cd-4d83-464b-af26-098bd7da51a8	ONT_GM12878_R1	hg38_SIRV	chrX	12976134	12977227	+	2	667	55890	199689	ENSG00000205542.10	ENST00000380636.1	TMSB4X	TMSB4X-203	Known	Known	None	0.0	None	None	None	None
102a28b6-9b2c-45f2-8e50-7172141856e0	ONT_GM12878_R1	hg38_SIRV	chr15	77108948	77108221	-	1	741	41870	390346	ENSG00000173517.10	ENCODEHT000390346	PEAK1	ENCODEHT000390346	Known	Genomic	None	0.20000000298023224	None	None	None	None
c63ba75c-bd43-49e7-b638-767c1df6b3d9	ONT_GM12878_R2	hg38_SIRV	chr3	51385302	51389326	+	4	821	10204	37630	ENSG00000145050.16	ENST00000528157.5	MANF	MANF-204	Known	Known	None	0.3499999940395355	None	None	None	None
m54284U_191111_172039/104532139/ccs	PB_GM12878_R2	hg38_SIRV	chr7	88220033	88206291	-	8	791	22182	77604	ENSG00000075142.13	ENST00000265729.6	SRI	SRI-201	Known	Known	None	0.3499999940395355	None	None	None	None
m54284U_191110_105540/25298331/ccs	PB_GM12878_R1	hg38_SIRV	chr19	16111887	16133633	+	8	1971	50090	178953	ENSG00000167461.11	ENST00000300935.7	RAB8A	RAB8A-201	Known	Known	None	0.30000001192092896	None	None	None	None
40cf1586-4db9-4330-806d-e2af0bf2d5d0	ONT_GM12878_R2	hg38_SIRV	chr5	134225815	134197099	-	7	1563	16739	59654	ENSG00000113575.9	ENST00000481195.5	PPP2CA	PPP2CA-203	Known	Known	None	0.5	None	None	None	None
m54284U_191111_172039/30278612/ccs	PB_GM12878_R2	hg38_SIRV	chr14	90397030	90405606	+	6	1540	39625	138074	ENSG00000198668.10	ENST00000356978.8	CALM1	CALM1-201	Known	Known	None	0.30000001192092896	None	None	None	None
m54284U_191111_172039/11864012/ccs	PB_GM12878_R2	hg38_SIRV	chr16	70346897	70373374	+	12	2920	44477	155789	ENSG00000168872.16	ENST00000302243.11	DDX19A	DDX19A-201	Known	Known	None	0.30000001192092896	None	None	None	None
b83bc1be-2cff-41a0-9577-ec8a42d55a2d	ONT_GM12878_R1	hg38_SIRV	chr15	77109149	77108222	-	1	935	41870	390346	ENSG00000173517.10	ENCODEHT000390346	PEAK1	ENCODEHT000390346	Known	Genomic	None	0.20000000298023224	None	None	None	None
76c13f55-9548-44b0-a88e-c5791db79e3d	ONT_GM12878_R2	hg38_SIRV	chrX	12976134	12977227	+	2	679	55890	199689	ENSG00000205542.10	ENST00000380636.1	TMSB4X	TMSB4X-203	Known	Known	None	0.0	None	None	None	None
02211a20-56ae-4403-a751-415ac646cffc	ONT_GM12878_R1	hg38_SIRV	chr22	42519789	42514233	-	6	633	55531	390347	ENSG00000189306.10	ENCODEHT000390347	RRP7A	ENCODEHT000390347	Known	ISM	Prefix	0.0	None	None	None	None
m54284U_191111_172039/139789592/ccs	PB_GM12878_R2	hg38_SIRV	chr1	30757772	30732469	-	8	2175	995	3636	ENSG00000162511.7	ENST00000294507.3	LAPTM5	LAPTM5-201	Known	Known	None	0.05000000074505806	None	None	None	None
e00b9183-5372-4b70-8455-f6bee3a8d57d	ONT_GM12878_R2	hg38_SIRV	chr5	134197815	134197023	-	1	324	16739	389686	ENSG00000113575.9	ENCODEHT000389686	PPP2CA	ENCODEHT000389686	Known	Genomic	None	0.5	None	None	None	None
m54284U_191111_172039/67045539/ccs	PB_GM12878_R2	hg38_SIRV	chr4	151099613	151104636	+	6	878	14363	52538	ENSG00000145425.9	ENST00000274065.8	RPS3A	RPS3A-201	Known	Known	None	0.20000000298023224	None	None	None	None
m54284U_191111_172039/115999102/ccs	PB_GM12878_R2	hg38_SIRV	chr2	73234330	73253001	+	12	1821	6500	22986	ENSG00000135624.15	ENST00000258091.9	CCT7	CCT7-201	Known	Known	None	0.3499999940395355	None	None	None	None
878c427b-f682-472d-bf4c-ffb5993971b4	ONT_GM12878_R1	hg38_SIRV	chr11	62573851	62559597	-	10	1405	32021	110229	ENSG00000254772.9	ENST00000329251.4	EEF1G	EEF1G-201	Known	Known	None	0.0	None	None	None	None
m54284U_191111_172039/22612215/ccs	PB_GM12878_R2	hg38_SIRV	chr17	39200315	39204720	+	6	693	46462	163548	ENSG00000108298.11	ENST00000225430.9	RPL19	RPL19-201	Known	Known	None	0.10000000149011612	None	None	None	None
a631def8-0a86-405e-874d-8ff0e7281cc4	ONT_GM12878_R2	hg38_SIRV	chrX	12976134	12977229	+	2	681	55890	199689	ENSG00000205542.10	ENST00000380636.1	TMSB4X	TMSB4X-203	Known	Known	None	0.0	None	None	None	None
m54284U_191111_172039/105121971/ccs	PB_GM12878_R2	hg38_SIRV	chr7	88220034	88206291	-	8	792	22182	77604	ENSG00000075142.13	ENST00000265729.6	SRI	SRI-201	Known	Known	None	0.3499999940395355	None	None	None	None
c73e9a32-9551-4f3d-a7e3-a4a79da071ce	ONT_GM12878_R2	hg38_SIRV	chr3	51385302	51389328	+	4	829	10204	37630	ENSG00000145050.16	ENST00000528157.5	MANF	MANF-204	Known	Known	None	0.25	None	None	None	None
m54284U_191110_105540/26086051/ccs	PB_GM12878_R1	hg38_SIRV	chr19	16111887	16133600	+	8	1935	50090	178953	ENSG00000167461.11	ENST00000300935.7	RAB8A	RAB8A-201	Known	Known	None	0.6499999761581421	None	None	None	None
m54284U_191111_172039/30738507/ccs	PB_GM12878_R2	hg38_SIRV	chr14	90397030	90404961	+	6	895	39625	138074	ENSG00000198668.10	ENST00000356978.8	CALM1	CALM1-201	Known	Known	None	0.44999998807907104	None	None	None	None
60cdec9d-95aa-470b-8908-bab429fcd823	ONT_GM12878_R2	hg38_SIRV	chrX	12976134	12977186	+	2	626	55890	199689	ENSG00000205542.10	ENST00000380636.1	TMSB4X	TMSB4X-203	Known	Known	None	0.3499999940395355	None	None	None	None
m54284U_191111_172039/9306205/ccs	PB_GM12878_R2	hg38_SIRV	chr15	77108828	77109858	+	1	1031	87330	390348	ENCODEHG000087330	ENCODEHT000390348	ENCODEHG000087330	ENCODEHT000390348	Antisense	Antisense	None	0.4000000059604645	None	None	None	None
m54284U_191111_172039/139921888/ccs	PB_GM12878_R2	hg38_SIRV	chr1	30756660	30732476	-	8	2326	995	387604	ENSG00000162511.7	ENCODEHT000387604	LAPTM5	ENCODEHT000387604	Known	NNC	None	0.05000000074505806	None	None	None	None
cd63784b-2161-4f9c-a8be-4c9aa0c9c10a	ONT_GM12878_R1	hg38_SIRV	chr22	42519782	42514292	-	6	609	55531	390347	ENSG00000189306.10	ENCODEHT000390347	RRP7A	ENCODEHT000390347	Known	ISM	Prefix	0.05000000074505806	None	None	None	None
m54284U_191111_172039/18155525/ccs	PB_GM12878_R2	hg38_SIRV	chr16	70346897	70370696	+	10	1589	44477	390349	ENSG00000168872.16	ENCODEHT000390349	DDX19A	ENCODEHT000390349	Known	ISM	Prefix	0.699999988079071	None	None	None	None
m54284U_191110_105540/41354915/ccs	PB_GM12878_R1	hg38_SIRV	chrX	12976135	12977209	+	2	660	55890	199689	ENSG00000205542.10	ENST00000380636.1	TMSB4X	TMSB4X-203	Known	Known	None	0.550000011920929	None	None	None	None
m54284U_191110_105540/2425125/ccs	PB_GM12878_R1	hg38_SIRV	chr5	134226092	134197100	-	7	1833	16739	59654	ENSG00000113575.9	ENST00000481195.5	PPP2CA	PPP2CA-203	Known	Known	None	0.5	None	None	None	None
b81f57cf-523a-4141-8032-ea7a24ed7cba	ONT_GM12878_R1	hg38_SIRV	chr11	62572743	62559597	-	9	1385	32021	110230	ENSG00000254772.9	ENST00000525340.5	EEF1G	EEF1G-203	Known	Known	None	0.0	None	None	None	None
m54284U_191111_172039/126552428/ccs	PB_GM12878_R2	hg38_SIRV	chr2	73234330	73253004	+	12	1824	6500	22986	ENSG00000135624.15	ENST00000258091.9	CCT7	CCT7-201	Known	Known	None	0.4000000059604645	None	None	None	None
m54284U_191111_172039/83036431/ccs	PB_GM12878_R2	hg38_SIRV	chr4	151099613	151104636	+	6	878	14363	52538	ENSG00000145425.9	ENST00000274065.8	RPS3A	RPS3A-201	Known	Known	None	0.20000000298023224	None	None	None	None
m54284U_191111_172039/22677420/ccs	PB_GM12878_R2	hg38_SIRV	chr17	39200315	39204725	+	6	698	46462	163548	ENSG00000108298.11	ENST00000225430.9	RPL19	RPL19-201	Known	Known	None	0.0	None	None	None	None
m54284U_191111_172039/75826775/ccs	PB_GM12878_R2	hg38_SIRV	chr15	77108904	77111715	+	1	2819	87330	390348	ENCODEHG000087330	ENCODEHT000390348	ENCODEHG000087330	ENCODEHT000390348	Antisense	Antisense	None	0.800000011920929	None	None	None	None
m54284U_191111_172039/105186058/ccs	PB_GM12878_R2	hg38_SIRV	chr7	88220039	88206291	-	8	793	22182	388832	ENSG00000075142.13	ENCODEHT000388832	SRI	ENCODEHT000388832	Known	NNC	None	0.3499999940395355	None	None	None	None
m54284U_191110_105540/67306871/ccs	PB_GM12878_R1	hg38_SIRV	chrX	12976135	12977226	+	2	677	55890	199689	ENSG00000205542.10	ENST00000380636.1	TMSB4X	TMSB4X-203	Known	Known	None	0.05000000074505806	None	None	None	None
m54284U_191110_105540/26347877/ccs	PB_GM12878_R1	hg38_SIRV	chr19	16111887	16134227	+	8	2562	50090	178953	ENSG00000167461.11	ENST00000300935.7	RAB8A	RAB8A-201	Known	Known	None	0.3499999940395355	None	None	None	None
m54284U_191111_172039/139986826/ccs	PB_GM12878_R2	hg38_SIRV	chr1	30757820	30732469	-	8	2223	995	3636	ENSG00000162511.7	ENST00000294507.3	LAPTM5	LAPTM5-201	Known	Known	None	0.05000000074505806	None	None	None	None
m54284U_191111_172039/137363896/ccs	PB_GM12878_R2	hg38_SIRV	chr15	77108909	77110340	+	1	1432	87330	390348	ENCODEHG000087330	ENCODEHT000390348	ENCODEHG000087330	ENCODEHT000390348	Antisense	Antisense	None	0.15000000596046448	None	None	None	None
m54284U_191111_172039/31195662/ccs	PB_GM12878_R2	hg38_SIRV	chr14	90397030	90404785	+	6	719	39625	138074	ENSG00000198668.10	ENST00000356978.8	CALM1	CALM1-201	Known	Known	None	0.8999999761581421	None	None	None	None
8797e499-5e4d-437f-8f39-71ab4fab948d	ONT_GM12878_R2	hg38_SIRV	chr3	51385302	51389342	+	4	856	10204	37630	ENSG00000145050.16	ENST00000528157.5	MANF	MANF-204	Known	Known	None	0.30000001192092896	None	None	None	None
179af820-a8bc-40d2-b8da-24b3b9552ecd	ONT_GM12878_R1	hg38_SIRV	chr22	42519807	42514292	-	6	634	55531	390347	ENSG00000189306.10	ENCODEHT000390347	RRP7A	ENCODEHT000390347	Known	ISM	Prefix	0.05000000074505806	None	None	None	None
m54284U_191110_105540/99878107/ccs	PB_GM12878_R1	hg38_SIRV	chrX	12976135	12977226	+	2	677	55890	199689	ENSG00000205542.10	ENST00000380636.1	TMSB4X	TMSB4X-203	Known	Known	None	0.05000000074505806	None	None	None	None
78201ede-5296-4062-b5ea-85cdd398b9f3	ONT_GM12878_R1	hg38_SIRV	chr15	77110584	77109078	-	1	1514	41870	390346	ENSG00000173517.10	ENCODEHT000390346	PEAK1	ENCODEHT000390346	Known	Genomic	None	0.3499999940395355	None	None	None	None
m54284U_191110_105540/7865628/ccs	PB_GM12878_R1	hg38_SIRV	chr5	134226076	134197100	-	7	1817	16739	59654	ENSG00000113575.9	ENST00000481195.5	PPP2CA	PPP2CA-203	Known	Known	None	0.5	None	None	None	None
6d3f6803-db9b-4b2d-a453-efc21518b65e	ONT_GM12878_R1	hg38_SIRV	chr11	62573850	62559597	-	10	1404	32021	110229	ENSG00000254772.9	ENST00000329251.4	EEF1G	EEF1G-201	Known	Known	None	0.0	None	None	None	None
m54284U_191111_172039/128714720/ccs	PB_GM12878_R2	hg38_SIRV	chr2	73234330	73253004	+	12	1824	6500	22986	ENSG00000135624.15	ENST00000258091.9	CCT7	CCT7-201	Known	Known	None	0.4000000059604645	None	None	None	None
m54284U_191110_105540/110626337/ccs	PB_GM12878_R1	hg38_SIRV	chrX	12976135	12977205	+	2	656	55890	199689	ENSG00000205542.10	ENST00000380636.1	TMSB4X	TMSB4X-203	Known	Known	None	0.6499999761581421	None	None	None	None
67d45a24-d9f8-49e8-a47e-885b3ee77f9e	ONT_GM12878_R1	hg38_SIRV	chr15	77111177	77109726	-	1	1439	41870	390346	ENSG00000173517.10	ENCODEHT000390346	PEAK1	ENCODEHT000390346	Known	Genomic	None	0.25	None	None	None	None
m54284U_191111_172039/23004786/ccs	PB_GM12878_R2	hg38_SIRV	chr17	39200315	39204667	+	6	640	46462	163548	ENSG00000108298.11	ENST00000225430.9	RPL19	RPL19-201	Known	Known	None	0.20000000298023224	None	None	None	None
ae585275-40e4-4ede-8d71-72d183898fa0	ONT_GM12878_R1	hg38_SIRV	chr22	42519786	42514314	-	6	591	55531	390347	ENSG00000189306.10	ENCODEHT000390347	RRP7A	ENCODEHT000390347	Known	ISM	Prefix	0.20000000298023224	None	None	None	None
m54284U_191111_172039/85197734/ccs	PB_GM12878_R2	hg38_SIRV	chr4	151099613	151104636	+	6	878	14363	52538	ENSG00000145425.9	ENST00000274065.8	RPS3A	RPS3A-201	Known	Known	None	0.20000000298023224	None	None	None	None
m54284U_191111_172039/65209884/ccs	PB_GM12878_R2	hg38_SIRV	chr16	70346897	70373385	+	12	2931	44477	155789	ENSG00000168872.16	ENST00000302243.11	DDX19A	DDX19A-201	Known	Known	None	0.3499999940395355	None	None	None	None
m54284U_191111_172039/105580253/ccs	PB_GM12878_R2	hg38_SIRV	chr7	88220065	88206291	-	8	823	22182	77604	ENSG00000075142.13	ENST00000265729.6	SRI	SRI-201	Known	Known	None	0.3499999940395355	None	None	None	None
m54284U_191110_105540/28902656/ccs	PB_GM12878_R1	hg38_SIRV	chr19	16111887	16133537	+	8	1872	50090	178953	ENSG00000167461.11	ENST00000300935.7	RAB8A	RAB8A-201	Known	Known	None	0.15000000596046448	None	None	None	None
m54284U_191111_172039/31327412/ccs	PB_GM12878_R2	hg38_SIRV	chr14	90397030	90405606	+	6	1540	39625	138074	ENSG00000198668.10	ENST00000356978.8	CALM1	CALM1-201	Known	Known	None	0.30000001192092896	None	None	None	None
m54284U_191111_172039/140053077/ccs	PB_GM12878_R2	hg38_SIRV	chr1	30757875	30732469	-	8	2278	995	3636	ENSG00000162511.7	ENST00000294507.3	LAPTM5	LAPTM5-201	Known	Known	None	0.05000000074505806	None	None	None	None
m54284U_191110_105540/135397828/ccs	PB_GM12878_R1	hg38_SIRV	chrX	12976135	12977222	+	2	673	55890	199689	ENSG00000205542.10	ENST00000380636.1	TMSB4X	TMSB4X-203	Known	Known	None	0.10000000149011612	None	None	None	None
m54284U_191111_172039/85460379/ccs	PB_GM12878_R2	hg38_SIRV	chr15	77111987	77110280	-	1	1715	41870	390346	ENSG00000173517.10	ENCODEHT000390346	PEAK1	ENCODEHT000390346	Known	Genomic	None	0.6000000238418579	None	None	None	None
2dd0ba26-6bb5-42cb-9782-e740d0bc22ae	ONT_GM12878_R2	hg38_SIRV	chr3	51385302	51389338	+	4	839	10204	37630	ENSG00000145050.16	ENST00000528157.5	MANF	MANF-204	Known	Known	None	0.25	None	None	None	None
cede382c-7c2d-467c-8502-ce40166896cd	ONT_GM12878_R1	hg38_SIRV	chr11	62573845	62559597	-	10	1399	32021	110229	ENSG00000254772.9	ENST00000329251.4	EEF1G	EEF1G-201	Known	Known	None	0.0	None	None	None	None
4036d680-560e-4b24-82ca-fa363abd932e	ONT_GM12878_R2	hg38_SIRV	chr22	42519786	42514324	-	6	581	55531	390347	ENSG00000189306.10	ENCODEHT000390347	RRP7A	ENCODEHT000390347	Known	ISM	Prefix	0.15000000596046448	None	None	None	None
m54284U_191110_105540/155452003/ccs	PB_GM12878_R1	hg38_SIRV	chrX	12976135	12977217	+	2	668	55890	199689	ENSG00000205542.10	ENST00000380636.1	TMSB4X	TMSB4X-203	Known	Known	None	0.30000001192092896	None	None	None	None
m54284U_191110_105540/16647668/ccs	PB_GM12878_R1	hg38_SIRV	chr5	134226092	134197100	-	7	1833	16739	59654	ENSG00000113575.9	ENST00000481195.5	PPP2CA	PPP2CA-203	Known	Known	None	0.5	None	None	None	None
m54284U_191111_172039/137365902/ccs	PB_GM12878_R2	hg38_SIRV	chr2	73234330	73252985	+	12	1805	6500	22986	ENSG00000135624.15	ENST00000258091.9	CCT7	CCT7-201	Known	Known	None	0.550000011920929	None	None	None	None
m54284U_191111_172039/105840797/ccs	PB_GM12878_R2	hg38_SIRV	chr7	88220056	88206291	-	8	814	22182	77604	ENSG00000075142.13	ENST00000265729.6	SRI	SRI-201	Known	Known	None	0.3499999940395355	None	None	None	None
m54284U_191110_105540/32441958/ccs	PB_GM12878_R1	hg38_SIRV	chr19	16111887	16133535	+	8	1870	50090	178953	ENSG00000167461.11	ENST00000300935.7	RAB8A	RAB8A-201	Known	Known	None	0.15000000596046448	None	None	None	None
m54284U_191111_172039/96469132/ccs	PB_GM12878_R2	hg38_SIRV	chr4	151099613	151104636	+	6	878	14363	52538	ENSG00000145425.9	ENST00000274065.8	RPS3A	RPS3A-201	Known	Known	None	0.20000000298023224	None	None	None	None
m54284U_191111_172039/75236902/ccs	PB_GM12878_R2	hg38_SIRV	chr16	70346897	70373369	+	12	2915	44477	155789	ENSG00000168872.16	ENST00000302243.11	DDX19A	DDX19A-201	Known	Known	None	0.30000001192092896	None	None	None	None
m54284U_191111_172039/23070101/ccs	PB_GM12878_R2	hg38_SIRV	chr17	39200315	39204720	+	6	693	46462	163548	ENSG00000108298.11	ENST00000225430.9	RPL19	RPL19-201	Known	Known	None	0.10000000149011612	None	None	None	None
m54284U_191110_105540/171575431/ccs	PB_GM12878_R1	hg38_SIRV	chrX	12976135	12977205	+	2	656	55890	199689	ENSG00000205542.10	ENST00000380636.1	TMSB4X	TMSB4X-203	Known	Known	None	0.6499999761581421	None	None	None	None
m54284U_191110_105540/176750744/ccs	PB_GM12878_R1	hg38_SIRV	chr15	77111832	77114102	+	1	2261	87331	390350	ENCODEHG000087331	ENCODEHT000390350	ENCODEHG000087331	ENCODEHT000390350	Antisense	Antisense	None	0.3499999940395355	None	None	None	None
379d6ad4-1619-446f-95bf-ed7a451047b7	ONT_GM12878_R1	hg38_SIRV	chr11	62573845	62559597	-	10	1399	32021	110229	ENSG00000254772.9	ENST00000329251.4	EEF1G	EEF1G-201	Known	Known	None	0.0	None	None	None	None
m54284U_191111_172039/32180209/ccs	PB_GM12878_R2	hg38_SIRV	chr14	90397030	90405602	+	6	1536	39625	138074	ENSG00000198668.10	ENST00000356978.8	CALM1	CALM1-201	Known	Known	None	0.4000000059604645	None	None	None	None
5dda5e70-1469-4bb1-b737-54d2047e2c68	ONT_GM12878_R2	hg38_SIRV	chr3	51385302	51389330	+	4	825	10204	37630	ENSG00000145050.16	ENST00000528157.5	MANF	MANF-204	Known	Known	None	0.20000000298023224	None	None	None	None
m54284U_191111_172039/140249012/ccs	PB_GM12878_R2	hg38_SIRV	chr1	30757766	30732469	-	8	2169	995	3636	ENSG00000162511.7	ENST00000294507.3	LAPTM5	LAPTM5-201	Known	Known	None	0.05000000074505806	None	None	None	None
90d76717-290e-44a2-9143-c70ca411f822	ONT_GM12878_R1	hg38_SIRV	chr22	42519797	42514327	-	6	589	55531	390347	ENSG00000189306.10	ENCODEHT000390347	RRP7A	ENCODEHT000390347	Known	ISM	Prefix	0.20000000298023224	None	None	None	None
m54284U_191111_172039/13107803/ccs	PB_GM12878_R2	hg38_SIRV	chrX	12976135	12977224	+	2	675	55890	199689	ENSG00000205542.10	ENST00000380636.1	TMSB4X	TMSB4X-203	Known	Known	None	0.05000000074505806	None	None	None	None
m54284U_191111_172039/108988915/ccs	PB_GM12878_R2	hg38_SIRV	chr15	77111912	77113597	+	1	1647	87331	390350	ENCODEHG000087331	ENCODEHT000390350	ENCODEHG000087331	ENCODEHT000390350	Antisense	Antisense	None	0.44999998807907104	None	None	None	None
m54284U_191111_172039/138937112/ccs	PB_GM12878_R2	hg38_SIRV	chr2	73234330	73253004	+	12	1824	6500	22986	ENSG00000135624.15	ENST00000258091.9	CCT7	CCT7-201	Known	Known	None	0.4000000059604645	None	None	None	None
m54284U_191110_105540/32835280/ccs	PB_GM12878_R1	hg38_SIRV	chr19	16111887	16133631	+	8	1969	50090	178953	ENSG00000167461.11	ENST00000300935.7	RAB8A	RAB8A-201	Known	Known	None	0.25	None	None	None	None
m54284U_191111_172039/27265517/ccs	PB_GM12878_R2	hg38_SIRV	chrX	12976135	12977226	+	2	677	55890	199689	ENSG00000205542.10	ENST00000380636.1	TMSB4X	TMSB4X-203	Known	Known	None	0.05000000074505806	None	None	None	None
m54284U_191110_105540/19925832/ccs	PB_GM12878_R1	hg38_SIRV	chr5	134226047	134197100	-	7	1788	16739	59654	ENSG00000113575.9	ENST00000481195.5	PPP2CA	PPP2CA-203	Known	Known	None	0.5	None	None	None	None
8483029a-97a1-431a-af2a-2e4e411436f2	ONT_GM12878_R1	hg38_SIRV	chr11	62573845	62559597	-	10	1399	32021	110229	ENSG00000254772.9	ENST00000329251.4	EEF1G	EEF1G-201	Known	Known	None	0.0	None	None	None	None
m54284U_191111_172039/105908736/ccs	PB_GM12878_R2	hg38_SIRV	chr7	88220074	88206291	-	8	832	22182	77604	ENSG00000075142.13	ENST00000265729.6	SRI	SRI-201	Known	Known	None	0.3499999940395355	None	None	None	None
77917815-6b45-4b9d-bf3a-02068740a35a	ONT_GM12878_R1	hg38_SIRV	chr22	42519782	42514327	-	6	574	55531	390347	ENSG00000189306.10	ENCODEHT000390347	RRP7A	ENCODEHT000390347	Known	ISM	Prefix	0.20000000298023224	None	None	None	None
m54284U_191111_172039/98044171/ccs	PB_GM12878_R2	hg38_SIRV	chr4	151099613	151104623	+	6	865	14363	52538	ENSG00000145425.9	ENST00000274065.8	RPS3A	RPS3A-201	Known	Known	None	0.15000000596046448	None	None	None	None
m54284U_191111_172039/23265513/ccs	PB_GM12878_R2	hg38_SIRV	chr17	39200315	39204726	+	6	699	46462	163548	ENSG00000108298.11	ENST00000225430.9	RPL19	RPL19-201	Known	Known	None	0.0	None	None	None	None
m54284U_191111_172039/94241181/ccs	PB_GM12878_R2	hg38_SIRV	chr16	70346897	70365611	+	6	1676	44477	390351	ENSG00000168872.16	ENCODEHT000390351	DDX19A	ENCODEHT000390351	Known	ISM	Prefix	0.949999988079071	None	None	None	None
m54284U_191111_172039/32442328/ccs	PB_GM12878_R2	hg38_SIRV	chr14	90397030	90405606	+	6	1540	39625	138074	ENSG00000198668.10	ENST00000356978.8	CALM1	CALM1-201	Known	Known	None	0.30000001192092896	None	None	None	None
29c65aa3-9035-4300-9591-f9e0a9fe372a	ONT_GM12878_R2	hg38_SIRV	chr3	51385302	51389328	+	4	823	10204	37630	ENSG00000145050.16	ENST00000528157.5	MANF	MANF-204	Known	Known	None	0.25	None	None	None	None
m54284U_191111_172039/33032719/ccs	PB_GM12878_R2	hg38_SIRV	chrX	12976135	12977226	+	2	677	55890	199689	ENSG00000205542.10	ENST00000380636.1	TMSB4X	TMSB4X-203	Known	Known	None	0.05000000074505806	None	None	None	None
m54284U_191111_172039/140446290/ccs	PB_GM12878_R2	hg38_SIRV	chr1	30739937	30732487	-	5	1881	995	387577	ENSG00000162511.7	ENCODEHT000387577	LAPTM5	ENCODEHT000387577	Known	ISM	Suffix	0.05000000074505806	None	None	None	None
m54284U_191110_105540/117244024/ccs	PB_GM12878_R1	hg38_SIRV	chr15	77115041	77112783	-	1	2259	41870	390352	ENSG00000173517.10	ENCODEHT000390352	PEAK1	ENCODEHT000390352	Known	Genomic	None	0.30000001192092896	None	None	None	None
m54284U_191111_172039/49220279/ccs	PB_GM12878_R2	hg38_SIRV	chrX	12976135	12977226	+	2	677	55890	199689	ENSG00000205542.10	ENST00000380636.1	TMSB4X	TMSB4X-203	Known	Known	None	0.05000000074505806	None	None	None	None
m54284U_191111_172039/139526552/ccs	PB_GM12878_R2	hg38_SIRV	chr2	73234330	73253002	+	12	1822	6500	22986	ENSG00000135624.15	ENST00000258091.9	CCT7	CCT7-201	Known	Known	None	0.4000000059604645	None	None	None	None
m54284U_191111_172039/140837883/ccs	PB_GM12878_R2	hg38_SIRV	chr1	30733347	30732468	-	1	1279	995	387580	ENSG00000162511.7	ENCODEHT000387580	LAPTM5	ENCODEHT000387580	Known	Genomic	None	0.05000000074505806	None	None	None	None
3b7b69a9-378b-4787-9000-b8cc052ef0b0	ONT_GM12878_R2	hg38_SIRV	chr22	42518152	42514690	-	4	482	55531	390353	ENSG00000189306.10	ENCODEHT000390353	RRP7A	ENCODEHT000390353	Known	ISM	Both	0.15000000596046448	None	None	None	None
m54284U_191110_105540/34866320/ccs	PB_GM12878_R1	hg38_SIRV	chr19	16111887	16133633	+	8	1968	50090	178953	ENSG00000167461.11	ENST00000300935.7	RAB8A	RAB8A-201	Known	Known	None	0.30000001192092896	None	None	None	None
m54284U_191111_172039/106104418/ccs	PB_GM12878_R2	hg38_SIRV	chr7	88220084	88206291	-	8	836	22182	388901	ENSG00000075142.13	ENCODEHT000388901	SRI	ENCODEHT000388901	Known	NNC	None	0.3499999940395355	None	None	None	None
m54284U_191110_105540/131399915/ccs	PB_GM12878_R1	hg38_SIRV	chr15	77115284	77112797	-	1	2210	41870	390352	ENSG00000173517.10	ENCODEHT000390352	PEAK1	ENCODEHT000390352	Known	Genomic	None	0.30000001192092896	None	None	None	None
fc0af97e-2bf0-4bef-b88f-6fef2bcec939	ONT_GM12878_R1	hg38_SIRV	chr11	62566971	62559606	-	4	711	32022	390194	ENSG00000255508.7	ENCODEHT000390194	AP002990.1	ENCODEHT000390194	Known	ISM	Suffix	0.0	None	None	None	None
m54284U_191110_105540/26674395/ccs	PB_GM12878_R1	hg38_SIRV	chr5	134226045	134197100	-	7	1786	16739	59654	ENSG00000113575.9	ENST00000481195.5	PPP2CA	PPP2CA-203	Known	Known	None	0.5	None	None	None	None
m54284U_191111_172039/23528077/ccs	PB_GM12878_R2	hg38_SIRV	chr17	39200315	39204720	+	6	693	46462	163548	ENSG00000108298.11	ENST00000225430.9	RPL19	RPL19-201	Known	Known	None	0.10000000149011612	None	None	None	None
m54284U_191111_172039/103546966/ccs	PB_GM12878_R2	hg38_SIRV	chr4	151099613	151104636	+	6	878	14363	52538	ENSG00000145425.9	ENST00000274065.8	RPS3A	RPS3A-201	Known	Known	None	0.20000000298023224	None	None	None	None
m54284U_191111_172039/49611381/ccs	PB_GM12878_R2	hg38_SIRV	chrX	12976135	12977225	+	2	676	55890	199689	ENSG00000205542.10	ENST00000380636.1	TMSB4X	TMSB4X-203	Known	Known	None	0.05000000074505806	None	None	None	None
a44baa75-8035-4162-a9ee-8cd57701975f	ONT_GM12878_R2	hg38_SIRV	chr3	51385302	51389324	+	4	811	10204	37630	ENSG00000145050.16	ENST00000528157.5	MANF	MANF-204	Known	Known	None	0.44999998807907104	None	None	None	None
m54284U_191111_172039/33031977/ccs	PB_GM12878_R2	hg38_SIRV	chr14	90397030	90405607	+	6	1541	39625	138074	ENSG00000198668.10	ENST00000356978.8	CALM1	CALM1-201	Known	Known	None	0.30000001192092896	None	None	None	None
fc9a3fbf-a127-4852-bcf3-af0e5fc8486f	ONT_GM12878_R1	hg38_SIRV	chr15	77113881	77112799	-	1	805	41870	390352	ENSG00000173517.10	ENCODEHT000390352	PEAK1	ENCODEHT000390352	Known	Genomic	None	0.30000001192092896	None	None	None	None
m54284U_191111_172039/123929047/ccs	PB_GM12878_R2	hg38_SIRV	chr16	70346897	70372648	+	12	2194	44477	155789	ENSG00000168872.16	ENST00000302243.11	DDX19A	DDX19A-201	Known	Known	None	0.30000001192092896	None	None	None	None
m54284U_191111_172039/67045032/ccs	PB_GM12878_R2	hg38_SIRV	chrX	12976135	12977218	+	2	669	55890	199689	ENSG00000205542.10	ENST00000380636.1	TMSB4X	TMSB4X-203	Known	Known	None	0.30000001192092896	None	None	None	None
8eb4517b-9dee-4821-af23-4dd0588b7b46	ONT_GM12878_R2	hg38_SIRV	chr15	77114800	77113876	-	1	647	41870	390352	ENSG00000173517.10	ENCODEHT000390352	PEAK1	ENCODEHT000390352	Known	Genomic	None	0.4000000059604645	None	None	None	None
m54284U_191111_172039/143852285/ccs	PB_GM12878_R2	hg38_SIRV	chr2	73234330	73253004	+	12	1824	6500	22986	ENSG00000135624.15	ENST00000258091.9	CCT7	CCT7-201	Known	Known	None	0.4000000059604645	None	None	None	None
m54284U_191110_105540/37685911/ccs	PB_GM12878_R1	hg38_SIRV	chr19	16111887	16133622	+	8	1957	50090	178953	ENSG00000167461.11	ENST00000300935.7	RAB8A	RAB8A-201	Known	Known	None	0.30000001192092896	None	None	None	None
m54284U_191111_172039/140903305/ccs	PB_GM12878_R2	hg38_SIRV	chr1	30757869	30732469	-	8	2272	995	3636	ENSG00000162511.7	ENST00000294507.3	LAPTM5	LAPTM5-201	Known	Known	None	0.05000000074505806	None	None	None	None
m54284U_191111_172039/106169775/ccs	PB_GM12878_R2	hg38_SIRV	chr7	88220034	88206291	-	8	792	22182	77604	ENSG00000075142.13	ENST00000265729.6	SRI	SRI-201	Known	Known	None	0.3499999940395355	None	None	None	None
bada8723-104f-411a-b602-4ca0b1f0706f	ONT_GM12878_R1	hg38_SIRV	chr11	62572743	62559597	-	9	1391	32021	110230	ENSG00000254772.9	ENST00000525340.5	EEF1G	EEF1G-203	Known	Known	None	0.0	None	None	None	None
d513812b-9534-4de5-b1d6-77f0ac4c03e6	ONT_GM12878_R2	hg38_SIRV	chr3	51385302	51389344	+	4	837	10204	37630	ENSG00000145050.16	ENST00000528157.5	MANF	MANF-204	Known	Known	None	0.3499999940395355	None	None	None	None
m54284U_191111_172039/91358161/ccs	PB_GM12878_R2	hg38_SIRV	chrX	12976135	12977224	+	2	675	55890	199689	ENSG00000205542.10	ENST00000380636.1	TMSB4X	TMSB4X-203	Known	Known	None	0.05000000074505806	None	None	None	None
f838045a-7d7f-411a-a49d-ce9f7fe5c688	ONT_GM12878_R1	hg38_SIRV	chr22	42518056	42514707	-	4	361	55531	390353	ENSG00000189306.10	ENCODEHT000390353	RRP7A	ENCODEHT000390353	Known	ISM	Both	0.30000001192092896	None	None	None	None
m54284U_191111_172039/23726807/ccs	PB_GM12878_R2	hg38_SIRV	chr17	39200315	39204719	+	6	692	46462	163548	ENSG00000108298.11	ENST00000225430.9	RPL19	RPL19-201	Known	Known	None	0.10000000149011612	None	None	None	None
m54284U_191111_172039/33161366/ccs	PB_GM12878_R2	hg38_SIRV	chr14	90397030	90404783	+	6	717	39625	138074	ENSG00000198668.10	ENST00000356978.8	CALM1	CALM1-201	Known	Known	None	0.800000011920929	None	None	None	None
m54284U_191110_105540/46596475/ccs	PB_GM12878_R1	hg38_SIRV	chr5	134226076	134197100	-	7	1817	16739	59654	ENSG00000113575.9	ENST00000481195.5	PPP2CA	PPP2CA-203	Known	Known	None	0.5	None	None	None	None
m54284U_191111_172039/107547305/ccs	PB_GM12878_R2	hg38_SIRV	chr4	151099613	151104634	+	6	876	14363	52538	ENSG00000145425.9	ENST00000274065.8	RPS3A	RPS3A-201	Known	Known	None	0.20000000298023224	None	None	None	None
m54284U_191111_172039/163514308/ccs	PB_GM12878_R2	hg38_SIRV	chr16	70346897	70372188	+	12	1734	44477	155789	ENSG00000168872.16	ENST00000302243.11	DDX19A	DDX19A-201	Known	Known	None	0.20000000298023224	None	None	None	None
m54284U_191111_172039/109250114/ccs	PB_GM12878_R2	hg38_SIRV	chrX	12976135	12977228	+	2	679	55890	199689	ENSG00000205542.10	ENST00000380636.1	TMSB4X	TMSB4X-203	Known	Known	None	0.0	None	None	None	None
m54284U_191111_172039/151390426/ccs	PB_GM12878_R2	hg38_SIRV	chr2	73234330	73253002	+	12	1822	6500	22986	ENSG00000135624.15	ENST00000258091.9	CCT7	CCT7-201	Known	Known	None	0.4000000059604645	None	None	None	None
m54284U_191110_105540/113576707/ccs	PB_GM12878_R1	hg38_SIRV	chr15	77179522	77114069	-	4	2924	41870	390354	ENSG00000173517.10	ENCODEHT000390354	PEAK1	ENCODEHT000390354	Known	ISM	Suffix	0.6000000238418579	None	None	None	None
m54284U_191111_172039/106170155/ccs	PB_GM12878_R2	hg38_SIRV	chr7	88220037	88206291	-	8	795	22182	77604	ENSG00000075142.13	ENST00000265729.6	SRI	SRI-201	Known	Known	None	0.3499999940395355	None	None	None	None
m54284U_191110_105540/38995711/ccs	PB_GM12878_R1	hg38_SIRV	chr19	16111887	16133633	+	8	1961	50090	178953	ENSG00000167461.11	ENST00000300935.7	RAB8A	RAB8A-201	Known	Known	None	0.30000001192092896	None	None	None	None
m54284U_191111_172039/114624682/ccs	PB_GM12878_R2	hg38_SIRV	chrX	12976135	12977226	+	2	670	55890	199689	ENSG00000205542.10	ENST00000380636.1	TMSB4X	TMSB4X-203	Known	Known	None	0.05000000074505806	None	None	None	None
00dcfe00-f822-457f-8a4e-90827b5126ca	ONT_GM12878_R1	hg38_SIRV	chr22	42519798	42515155	-	4	468	55531	390355	ENSG00000189306.10	ENCODEHT000390355	RRP7A	ENCODEHT000390355	Known	ISM	Prefix	0.25	None	None	None	None
m54284U_191111_172039/141165848/ccs	PB_GM12878_R2	hg38_SIRV	chr1	30757773	30732469	-	8	2176	995	3636	ENSG00000162511.7	ENST00000294507.3	LAPTM5	LAPTM5-201	Known	Known	None	0.05000000074505806	None	None	None	None
m54284U_191111_172039/33229660/ccs	PB_GM12878_R2	hg38_SIRV	chr14	90397030	90405072	+	6	1006	39625	138074	ENSG00000198668.10	ENST00000356978.8	CALM1	CALM1-201	Known	Known	None	0.800000011920929	None	None	None	None
86340f06-e3aa-4dd6-a4bc-c59379384a02	ONT_GM12878_R2	hg38_SIRV	chr3	51385302	51389310	+	4	811	10204	37630	ENSG00000145050.16	ENST00000528157.5	MANF	MANF-204	Known	Known	None	0.5	None	None	None	None
e46d61e3-0339-4a47-b2fa-f4f8ad84dac0	ONT_GM12878_R1	hg38_SIRV	chr11	62566924	62559606	-	4	658	32022	390194	ENSG00000255508.7	ENCODEHT000390194	AP002990.1	ENCODEHT000390194	Known	ISM	Suffix	0.0	None	None	None	None
m54284U_191111_172039/23856490/ccs	PB_GM12878_R2	hg38_SIRV	chr17	39200315	39204721	+	6	694	46462	163548	ENSG00000108298.11	ENST00000225430.9	RPL19	RPL19-201	Known	Known	None	0.05000000074505806	None	None	None	None
m54284U_191111_172039/152569195/ccs	PB_GM12878_R2	hg38_SIRV	chr4	151099613	151104635	+	6	877	14363	52538	ENSG00000145425.9	ENST00000274065.8	RPS3A	RPS3A-201	Known	Known	None	0.20000000298023224	None	None	None	None
m54284U_191110_105540/49089227/ccs	PB_GM12878_R1	hg38_SIRV	chr5	134226069	134197100	-	7	1810	16739	59654	ENSG00000113575.9	ENST00000481195.5	PPP2CA	PPP2CA-203	Known	Known	None	0.5	None	None	None	None
m54284U_191111_172039/118360644/ccs	PB_GM12878_R2	hg38_SIRV	chrX	12976135	12977226	+	2	677	55890	199689	ENSG00000205542.10	ENST00000380636.1	TMSB4X	TMSB4X-203	Known	Known	None	0.05000000074505806	None	None	None	None
m54284U_191111_172039/153815381/ccs	PB_GM12878_R2	hg38_SIRV	chr2	73234330	73253004	+	12	1824	6500	22986	ENSG00000135624.15	ENST00000258091.9	CCT7	CCT7-201	Known	Known	None	0.4000000059604645	None	None	None	None
f43758a1-f8be-44a2-832e-8146ddf40403	ONT_GM12878_R1	hg38_SIRV	chr16	70346897	70373383	+	12	2893	44477	155789	ENSG00000168872.16	ENST00000302243.11	DDX19A	DDX19A-201	Known	Known	None	0.30000001192092896	None	None	None	None
m54284U_191111_172039/17105066/ccs	PB_GM12878_R2	hg38_SIRV	chr15	77115412	77116414	+	1	1003	87332	390356	ENCODEHG000087332	ENCODEHT000390356	ENCODEHG000087332	ENCODEHT000390356	Antisense	Antisense	None	0.6000000238418579	None	None	None	None
m54284U_191111_172039/135004551/ccs	PB_GM12878_R2	hg38_SIRV	chrX	12976135	12977224	+	2	675	55890	199689	ENSG00000205542.10	ENST00000380636.1	TMSB4X	TMSB4X-203	Known	Known	None	0.05000000074505806	None	None	None	None
m54284U_191111_172039/106235486/ccs	PB_GM12878_R2	hg38_SIRV	chr7	88220034	88206291	-	8	792	22182	77604	ENSG00000075142.13	ENST00000265729.6	SRI	SRI-201	Known	Known	None	0.3499999940395355	None	None	None	None
m54284U_191110_105540/44566025/ccs	PB_GM12878_R1	hg38_SIRV	chr19	16111887	16133633	+	8	1968	50090	178953	ENSG00000167461.11	ENST00000300935.7	RAB8A	RAB8A-201	Known	Known	None	0.30000001192092896	None	None	None	None
m54284U_191111_172039/33293724/ccs	PB_GM12878_R2	hg38_SIRV	chr14	90397030	90404785	+	6	719	39625	138074	ENSG00000198668.10	ENST00000356978.8	CALM1	CALM1-201	Known	Known	None	0.8999999761581421	None	None	None	None
007308c8-cdd9-47a8-8bdf-732c8062e7bd	ONT_GM12878_R1	hg38_SIRV	chr22	42516055	42515158	-	2	156	55531	390357	ENSG00000189306.10	ENCODEHT000390357	RRP7A	ENCODEHT000390357	Known	ISM	Both	0.25	None	None	None	None
m54284U_191111_172039/141492754/ccs	PB_GM12878_R2	hg38_SIRV	chr1	30757772	30732469	-	8	2175	995	3636	ENSG00000162511.7	ENST00000294507.3	LAPTM5	LAPTM5-201	Known	Known	None	0.05000000074505806	None	None	None	None
m54284U_191111_172039/155846432/ccs	PB_GM12878_R2	hg38_SIRV	chr2	73234330	73253004	+	12	1824	6500	22986	ENSG00000135624.15	ENST00000258091.9	CCT7	CCT7-201	Known	Known	None	0.4000000059604645	None	None	None	None
dbbaeb9a-3f31-46e0-862a-4fb39da4d30c	ONT_GM12878_R2	hg38_SIRV	chr3	51385302	51389330	+	4	831	10204	37630	ENSG00000145050.16	ENST00000528157.5	MANF	MANF-204	Known	Known	None	0.20000000298023224	None	None	None	None
m54284U_191111_172039/137756810/ccs	PB_GM12878_R2	hg38_SIRV	chrX	12976135	12977218	+	2	669	55890	199689	ENSG00000205542.10	ENST00000380636.1	TMSB4X	TMSB4X-203	Known	Known	None	0.30000001192092896	None	None	None	None
m54284U_191111_172039/24578878/ccs	PB_GM12878_R2	hg38_SIRV	chr17	39200315	39204703	+	6	676	46462	163548	ENSG00000108298.11	ENST00000225430.9	RPL19	RPL19-201	Known	Known	None	0.6000000238418579	None	None	None	None
a7364d3a-83dc-4025-949f-24a164b5adb8	ONT_GM12878_R1	hg38_SIRV	chr11	62567463	62559619	-	5	790	32022	390191	ENSG00000255508.7	ENCODEHT000390191	AP002990.1	ENCODEHT000390191	Known	ISM	Suffix	0.0	None	None	None	None
m54284U_191111_172039/153092206/ccs	PB_GM12878_R2	hg38_SIRV	chr4	151099613	151104635	+	6	877	14363	52538	ENSG00000145425.9	ENST00000274065.8	RPS3A	RPS3A-201	Known	Known	None	0.20000000298023224	None	None	None	None
m54284U_191110_105540/50594188/ccs	PB_GM12878_R1	hg38_SIRV	chr5	134226092	134197100	-	7	1833	16739	59654	ENSG00000113575.9	ENST00000481195.5	PPP2CA	PPP2CA-203	Known	Known	None	0.5	None	None	None	None
m54284U_191111_172039/164430583/ccs	PB_GM12878_R2	hg38_SIRV	chrX	12976135	12977224	+	2	675	55890	199689	ENSG00000205542.10	ENST00000380636.1	TMSB4X	TMSB4X-203	Known	Known	None	0.05000000074505806	None	None	None	None
m54284U_191111_172039/96339062/ccs	PB_GM12878_R2	hg38_SIRV	chr16	70346897	70371563	+	11	1468	44477	390333	ENSG00000168872.16	ENCODEHT000390333	DDX19A	ENCODEHT000390333	Known	ISM	Prefix	0.15000000596046448	None	None	None	None
5502c641-3525-44de-a0b4-cb61369ae930	ONT_GM12878_R1	hg38_SIRV	chr11	62572743	62559597	-	9	1394	32021	390358	ENSG00000254772.9	ENCODEHT000390358	EEF1G	ENCODEHT000390358	Known	NNC	None	0.0	None	None	None	None
m54284U_191111_172039/106433038/ccs	PB_GM12878_R2	hg38_SIRV	chr7	88220034	88206291	-	8	792	22182	77604	ENSG00000075142.13	ENST00000265729.6	SRI	SRI-201	Known	Known	None	0.3499999940395355	None	None	None	None
m54284U_191110_105540/136447182/ccs	PB_GM12878_R1	hg38_SIRV	chr15	77121989	77121086	-	1	904	41870	390359	ENSG00000173517.10	ENCODEHT000390359	PEAK1	ENCODEHT000390359	Known	Genomic	None	0.800000011920929	None	None	None	None
9498b9e8-f7f8-4a4a-b352-3beb62a245fc	ONT_GM12878_R1	hg38_SIRV	chrX	12976135	12977229	+	2	661	55890	199689	ENSG00000205542.10	ENST00000380636.1	TMSB4X	TMSB4X-203	Known	Known	None	0.0	None	None	None	None
m54284U_191111_172039/33358349/ccs	PB_GM12878_R2	hg38_SIRV	chr14	90397030	90404784	+	6	718	39625	138074	ENSG00000198668.10	ENST00000356978.8	CALM1	CALM1-201	Known	Known	None	0.8500000238418579	None	None	None	None
m54284U_191110_105540/45418578/ccs	PB_GM12878_R1	hg38_SIRV	chr19	16111887	16133633	+	8	1968	50090	178953	ENSG00000167461.11	ENST00000300935.7	RAB8A	RAB8A-201	Known	Known	None	0.30000001192092896	None	None	None	None
e538a9e6-7cbc-4747-bef7-c9fe001a9895	ONT_GM12878_R1	hg38_SIRV	chr22	42519806	42515206	-	4	473	55531	390355	ENSG00000189306.10	ENCODEHT000390355	RRP7A	ENCODEHT000390355	Known	ISM	Prefix	0.25	None	None	None	None
5a955916-d4bd-4c07-a73e-882dbc41fa60	ONT_GM12878_R2	hg38_SIRV	chrX	12976135	12977225	+	2	670	55890	199689	ENSG00000205542.10	ENST00000380636.1	TMSB4X	TMSB4X-203	Known	Known	None	0.05000000074505806	None	None	None	None
m54284U_191111_172039/141494585/ccs	PB_GM12878_R2	hg38_SIRV	chr1	30757772	30732469	-	8	2175	995	3636	ENSG00000162511.7	ENST00000294507.3	LAPTM5	LAPTM5-201	Known	Known	None	0.05000000074505806	None	None	None	None
m54284U_191111_172039/157943000/ccs	PB_GM12878_R2	hg38_SIRV	chr2	73234330	73253004	+	12	1824	6500	22986	ENSG00000135624.15	ENST00000258091.9	CCT7	CCT7-201	Known	Known	None	0.4000000059604645	None	None	None	None
7dcb6af9-6674-4347-90a1-894b119e4597	ONT_GM12878_R2	hg38_SIRV	chr3	51385302	51389344	+	4	845	10204	37630	ENSG00000145050.16	ENST00000528157.5	MANF	MANF-204	Known	Known	None	0.3499999940395355	None	None	None	None
m54284U_191111_172039/25298642/ccs	PB_GM12878_R2	hg38_SIRV	chr17	39200315	39204703	+	6	676	46462	163548	ENSG00000108298.11	ENST00000225430.9	RPL19	RPL19-201	Known	Known	None	0.6000000238418579	None	None	None	None
m54284U_191111_172039/164497590/ccs	PB_GM12878_R2	hg38_SIRV	chr4	151099613	151104635	+	6	877	14363	52538	ENSG00000145425.9	ENST00000274065.8	RPS3A	RPS3A-201	Known	Known	None	0.20000000298023224	None	None	None	None
07316e2c-804c-4703-943a-2c8a4ec10649	ONT_GM12878_R2	hg38_SIRV	chrX	12976135	12977167	+	2	618	55890	199689	ENSG00000205542.10	ENST00000380636.1	TMSB4X	TMSB4X-203	Known	Known	None	0.30000001192092896	None	None	None	None
m54284U_191110_105540/67045946/ccs	PB_GM12878_R1	hg38_SIRV	chr5	134226060	134197100	-	7	1801	16739	59654	ENSG00000113575.9	ENST00000481195.5	PPP2CA	PPP2CA-203	Known	Known	None	0.5	None	None	None	None
m54284U_191110_105540/97191240/ccs	PB_GM12878_R1	hg38_SIRV	chr16	70346899	70373374	+	12	2918	44477	155789	ENSG00000168872.16	ENST00000302243.11	DDX19A	DDX19A-201	Known	Known	None	0.30000001192092896	None	None	None	None
4d8e6421-4685-4983-95b7-7b21199c697e	ONT_GM12878_R1	hg38_SIRV	chr11	62572743	62559597	-	9	1391	32021	110230	ENSG00000254772.9	ENST00000525340.5	EEF1G	EEF1G-203	Known	Known	None	0.0	None	None	None	None
m54284U_191111_172039/106561597/ccs	PB_GM12878_R2	hg38_SIRV	chr7	88220063	88206291	-	8	821	22182	77604	ENSG00000075142.13	ENST00000265729.6	SRI	SRI-201	Known	Known	None	0.3499999940395355	None	None	None	None
m54284U_191111_172039/126222534/ccs	PB_GM12878_R2	hg38_SIRV	chr15	77134812	77133869	-	1	944	41870	390360	ENSG00000173517.10	ENCODEHT000390360	PEAK1	ENCODEHT000390360	Known	Genomic	None	0.20000000298023224	None	None	None	None
m54284U_191110_105540/46793024/ccs	PB_GM12878_R1	hg38_SIRV	chr19	16111887	16133633	+	8	1968	50090	178953	ENSG00000167461.11	ENST00000300935.7	RAB8A	RAB8A-201	Known	Known	None	0.30000001192092896	None	None	None	None
m54284U_191111_172039/122096479/ccs	PB_GM12878_R2	hg38_SIRV	chrX	12976136	12977226	+	2	676	55890	199689	ENSG00000205542.10	ENST00000380636.1	TMSB4X	TMSB4X-203	Known	Known	None	0.05000000074505806	None	None	None	None
m54284U_191111_172039/33751646/ccs	PB_GM12878_R2	hg38_SIRV	chr14	90397030	90404785	+	6	719	39625	138074	ENSG00000198668.10	ENST00000356978.8	CALM1	CALM1-201	Known	Known	None	0.8999999761581421	None	None	None	None
6a1d3166-5e78-4705-949d-87c471b4b7de	ONT_GM12878_R2	hg38_SIRV	chr22	42519790	42515223	-	4	446	55531	390355	ENSG00000189306.10	ENCODEHT000390355	RRP7A	ENCODEHT000390355	Known	ISM	Prefix	0.25	None	None	None	None
m54284U_191111_172039/165546378/ccs	PB_GM12878_R2	hg38_SIRV	chr2	73234330	73253004	+	12	1824	6500	22986	ENSG00000135624.15	ENST00000258091.9	CCT7	CCT7-201	Known	Known	None	0.4000000059604645	None	None	None	None
m54284U_191111_172039/141820965/ccs	PB_GM12878_R2	hg38_SIRV	chr1	30757820	30732469	-	8	2223	995	3636	ENSG00000162511.7	ENST00000294507.3	LAPTM5	LAPTM5-201	Known	Known	None	0.05000000074505806	None	None	None	None
ea708403-4ca5-4ea1-9c3c-23699750984c	ONT_GM12878_R2	hg38_SIRV	chr3	51385302	51389328	+	4	829	10204	37630	ENSG00000145050.16	ENST00000528157.5	MANF	MANF-204	Known	Known	None	0.25	None	None	None	None
73f655fe-89a6-4200-825a-87a1eb9f25c2	ONT_GM12878_R2	hg38_SIRV	chrX	12976136	12977220	+	2	658	55890	199689	ENSG00000205542.10	ENST00000380636.1	TMSB4X	TMSB4X-203	Known	Known	None	0.20000000298023224	None	None	None	None
m54284U_191111_172039/25429253/ccs	PB_GM12878_R2	hg38_SIRV	chr17	39200315	39204703	+	6	676	46462	163548	ENSG00000108298.11	ENST00000225430.9	RPL19	RPL19-201	Known	Known	None	0.6000000238418579	None	None	None	None
8f8fe8ec-6634-4d63-b377-5f709f037344	ONT_GM12878_R1	hg38_SIRV	chr11	62572743	62559597	-	9	1385	32021	110230	ENSG00000254772.9	ENST00000525340.5	EEF1G	EEF1G-203	Known	Known	None	0.0	None	None	None	None
m54284U_191110_105540/132711107/ccs	PB_GM12878_R1	hg38_SIRV	chr16	70346899	70372649	+	12	2193	44477	155789	ENSG00000168872.16	ENST00000302243.11	DDX19A	DDX19A-201	Known	Known	None	0.30000001192092896	None	None	None	None
m54284U_191110_105540/49218881/ccs	PB_GM12878_R1	hg38_SIRV	chr19	16111887	16133537	+	8	1872	50090	178953	ENSG00000167461.11	ENST00000300935.7	RAB8A	RAB8A-201	Known	Known	None	0.15000000596046448	None	None	None	None
m54284U_191111_172039/169476289/ccs	PB_GM12878_R2	hg38_SIRV	chr4	151099613	151100539	+	2	157	14363	390361	ENSG00000145425.9	ENCODEHT000390361	RPS3A	ENCODEHT000390361	Known	ISM	Prefix	0.6000000238418579	None	None	None	None
m54284U_191111_172039/106562942/ccs	PB_GM12878_R2	hg38_SIRV	chr7	88217191	88206291	-	6	649	22182	388766	ENSG00000075142.13	ENCODEHT000388766	SRI	ENCODEHT000388766	Known	ISM	Suffix	0.3499999940395355	None	None	None	None
a4caf6c3-91e9-4e9d-a179-3de703441564	ONT_GM12878_R1	hg38_SIRV	chr22	42518124	42515178	-	3	337	55531	390362	ENSG00000189306.10	ENCODEHT000390362	RRP7A	ENCODEHT000390362	Known	ISM	Both	0.20000000298023224	None	None	None	None
m54284U_191110_105540/41420002/ccs	PB_GM12878_R1	hg38_SIRV	chrX	12976137	12977205	+	2	654	55890	199689	ENSG00000205542.10	ENST00000380636.1	TMSB4X	TMSB4X-203	Known	Known	None	0.6499999761581421	None	None	None	None
m54284U_191111_172039/95946983/ccs	PB_GM12878_R2	hg38_SIRV	chr15	77155027	77154270	-	1	758	41870	390363	ENSG00000173517.10	ENCODEHT000390363	PEAK1	ENCODEHT000390363	Known	Genomic	None	0.6499999761581421	None	None	None	None
m54284U_191111_172039/34277923/ccs	PB_GM12878_R2	hg38_SIRV	chr14	90397030	90405072	+	6	1006	39625	138074	ENSG00000198668.10	ENST00000356978.8	CALM1	CALM1-201	Known	Known	None	0.800000011920929	None	None	None	None
m54284U_191110_105540/69863061/ccs	PB_GM12878_R1	hg38_SIRV	chr5	134203065	134197100	-	5	2338	16739	389599	ENSG00000113575.9	ENCODEHT000389599	PPP2CA	ENCODEHT000389599	Known	ISM	Suffix	0.5	None	None	None	None
m54284U_191110_105540/54266611/ccs	PB_GM12878_R1	hg38_SIRV	chrX	12976137	12977226	+	2	675	55890	199689	ENSG00000205542.10	ENST00000380636.1	TMSB4X	TMSB4X-203	Known	Known	None	0.05000000074505806	None	None	None	None
m54284U_191111_172039/142017218/ccs	PB_GM12878_R2	hg38_SIRV	chr1	30757730	30732469	-	8	2133	995	3636	ENSG00000162511.7	ENST00000294507.3	LAPTM5	LAPTM5-201	Known	Known	None	0.05000000074505806	None	None	None	None
m54284U_191111_172039/170394103/ccs	PB_GM12878_R2	hg38_SIRV	chr2	73234330	73252970	+	12	1790	6500	22986	ENSG00000135624.15	ENST00000258091.9	CCT7	CCT7-201	Known	Known	None	0.3499999940395355	None	None	None	None
1afc5200-3718-4465-b877-e4fd4678ec18	ONT_GM12878_R1	hg38_SIRV	chr11	62571685	62559606	-	7	1152	32022	390197	ENSG00000255508.7	ENCODEHT000390197	AP002990.1	ENCODEHT000390197	Known	ISM	Suffix	0.0	None	None	None	None
m54284U_191110_105540/172689718/ccs	PB_GM12878_R1	hg38_SIRV	chr16	70346899	70372936	+	12	2480	44477	155789	ENSG00000168872.16	ENST00000302243.11	DDX19A	DDX19A-201	Known	Known	None	0.3499999940395355	None	None	None	None
5979a26e-f6c0-4fc1-bd55-49b1b8286852	ONT_GM12878_R1	hg38_SIRV	chr3	51385303	51389331	+	4	831	10204	37630	ENSG00000145050.16	ENST00000528157.5	MANF	MANF-204	Known	Known	None	0.15000000596046448	None	None	None	None
m54284U_191111_172039/25495278/ccs	PB_GM12878_R2	hg38_SIRV	chr17	39200315	39204727	+	6	700	46462	163548	ENSG00000108298.11	ENST00000225430.9	RPL19	RPL19-201	Known	Known	None	0.05000000074505806	None	None	None	None
m54284U_191110_105540/50462806/ccs	PB_GM12878_R1	hg38_SIRV	chr19	16111887	16133633	+	8	1948	50090	178957	ENSG00000167461.11	ENST00000586682.1	RAB8A	RAB8A-202	Known	Known	None	0.30000001192092896	None	None	None	None
m54284U_191111_172039/142150445/ccs	PB_GM12878_R2	hg38_SIRV	chr1	30732806	30732468	-	1	738	995	387580	ENSG00000162511.7	ENCODEHT000387580	LAPTM5	ENCODEHT000387580	Known	Genomic	None	0.05000000074505806	None	None	None	None
m54284U_191111_172039/107219188/ccs	PB_GM12878_R2	hg38_SIRV	chr7	88220044	88206291	-	8	802	22182	77604	ENSG00000075142.13	ENST00000265729.6	SRI	SRI-201	Known	Known	None	0.3499999940395355	None	None	None	None
m54284U_191110_105540/66652415/ccs	PB_GM12878_R1	hg38_SIRV	chrX	12976137	12977218	+	2	667	55890	199689	ENSG00000205542.10	ENST00000380636.1	TMSB4X	TMSB4X-203	Known	Known	None	0.30000001192092896	None	None	None	None
m54284U_191111_172039/34537876/ccs	PB_GM12878_R2	hg38_SIRV	chr14	90397030	90406281	+	6	2214	39625	138074	ENSG00000198668.10	ENST00000356978.8	CALM1	CALM1-201	Known	Known	None	0.20000000298023224	None	None	None	None
m54284U_191111_172039/142082639/ccs	PB_GM12878_R2	hg38_SIRV	chr15	77157373	77155223	-	1	2151	41870	390364	ENSG00000173517.10	ENCODEHT000390364	PEAK1	ENCODEHT000390364	Known	Genomic	None	0.3499999940395355	None	None	None	None
5be73a0b-f736-4c2a-9a9c-2d6174d061d6	ONT_GM12878_R2	hg38_SIRV	chr22	42519802	42516010	-	3	359	55531	390365	ENSG00000189306.10	ENCODEHT000390365	RRP7A	ENCODEHT000390365	Known	ISM	Prefix	0.15000000596046448	None	None	None	None
m54284U_191110_105540/83035631/ccs	PB_GM12878_R1	hg38_SIRV	chr5	134199202	134197100	-	2	862	16739	59655	ENSG00000113575.9	ENST00000472253.1	PPP2CA	PPP2CA-202	Known	Known	None	0.5	None	None	None	None
m54284U_191110_105540/84345918/ccs	PB_GM12878_R1	hg38_SIRV	chrX	12976137	12977218	+	2	648	55890	199689	ENSG00000205542.10	ENST00000380636.1	TMSB4X	TMSB4X-203	Known	Known	None	0.30000001192092896	None	None	None	None
66afdf54-026b-4c04-b630-0af5faadf558	ONT_GM12878_R2	hg38_SIRV	chr4	151099613	151104636	+	6	878	14363	52538	ENSG00000145425.9	ENST00000274065.8	RPS3A	RPS3A-201	Known	Known	None	0.20000000298023224	None	None	None	None
9d94ed18-dacb-4cfe-a57f-84775dfc8498	ONT_GM12878_R1	hg38_SIRV	chr11	62572743	62559597	-	9	1385	32021	110230	ENSG00000254772.9	ENST00000525340.5	EEF1G	EEF1G-203	Known	Known	None	0.0	None	None	None	None
m54284U_191111_172039/171837018/ccs	PB_GM12878_R2	hg38_SIRV	chr2	73234330	73253004	+	12	1824	6500	22986	ENSG00000135624.15	ENST00000258091.9	CCT7	CCT7-201	Known	Known	None	0.4000000059604645	None	None	None	None
m54284U_191111_172039/20450041/ccs	PB_GM12878_R2	hg38_SIRV	chr16	70346899	70373376	+	12	2920	44477	155789	ENSG00000168872.16	ENST00000302243.11	DDX19A	DDX19A-201	Known	Known	None	0.3499999940395355	None	None	None	None
m54284U_191111_172039/25690361/ccs	PB_GM12878_R2	hg38_SIRV	chr17	39200315	39204718	+	6	691	46462	163548	ENSG00000108298.11	ENST00000225430.9	RPL19	RPL19-201	Known	Known	None	0.10000000149011612	None	None	None	None
m54284U_191111_172039/107283842/ccs	PB_GM12878_R2	hg38_SIRV	chr7	88220030	88206291	-	8	788	22182	77604	ENSG00000075142.13	ENST00000265729.6	SRI	SRI-201	Known	Known	None	0.3499999940395355	None	None	None	None
38938db7-bc3d-495e-8a94-50bb4a293db1	ONT_GM12878_R1	hg38_SIRV	chr3	51385303	51389149	+	4	649	10204	37630	ENSG00000145050.16	ENST00000528157.5	MANF	MANF-204	Known	Known	None	0.20000000298023224	None	None	None	None
m54284U_191110_105540/52497125/ccs	PB_GM12878_R1	hg38_SIRV	chr19	16111887	16133631	+	8	1966	50090	178953	ENSG00000167461.11	ENST00000300935.7	RAB8A	RAB8A-201	Known	Known	None	0.25	None	None	None	None
m54284U_191110_105540/116524040/ccs	PB_GM12878_R1	hg38_SIRV	chrX	12976137	12977218	+	2	667	55890	199689	ENSG00000205542.10	ENST00000380636.1	TMSB4X	TMSB4X-203	Known	Known	None	0.30000001192092896	None	None	None	None
m54284U_191111_172039/142410942/ccs	PB_GM12878_R2	hg38_SIRV	chr1	30757787	30732469	-	8	2190	995	3636	ENSG00000162511.7	ENST00000294507.3	LAPTM5	LAPTM5-201	Known	Known	None	0.05000000074505806	None	None	None	None
06ea8b6a-6f81-4fdc-9834-1bbf466e3f37	ONT_GM12878_R2	hg38_SIRV	chr22	42519804	42516014	-	3	358	55531	390365	ENSG00000189306.10	ENCODEHT000390365	RRP7A	ENCODEHT000390365	Known	ISM	Prefix	0.15000000596046448	None	None	None	None
e5021692-1e6d-4dd3-bc7d-30522c5fd2ff	ONT_GM12878_R2	hg38_SIRV	chr15	77180573	77178384	-	1	2190	41870	390366	ENSG00000173517.10	ENCODEHT000390366	PEAK1	ENCODEHT000390366	Known	Genomic	None	0.15000000596046448	None	None	None	None
m54284U_191111_172039/34867663/ccs	PB_GM12878_R2	hg38_SIRV	chr14	90397030	90405602	+	6	1536	39625	138074	ENSG00000198668.10	ENST00000356978.8	CALM1	CALM1-201	Known	Known	None	0.4000000059604645	None	None	None	None
m54284U_191111_172039/18090577/ccs	PB_GM12878_R2	hg38_SIRV	chrX	12976137	12977218	+	2	656	55890	199689	ENSG00000205542.10	ENST00000380636.1	TMSB4X	TMSB4X-203	Known	Known	None	0.30000001192092896	None	None	None	None
m54284U_191111_172039/107481325/ccs	PB_GM12878_R2	hg38_SIRV	chr7	88220038	88206291	-	8	796	22182	77604	ENSG00000075142.13	ENST00000265729.6	SRI	SRI-201	Known	Known	None	0.3499999940395355	None	None	None	None
07dd5240-6d27-4ab8-b6b3-a17aada8b402	ONT_GM12878_R1	hg38_SIRV	chr11	62572740	62559597	-	9	1376	32021	110230	ENSG00000254772.9	ENST00000525340.5	EEF1G	EEF1G-203	Known	Known	None	0.0	None	None	None	None
m54284U_191110_105540/85132425/ccs	PB_GM12878_R1	hg38_SIRV	chr5	134226076	134197100	-	7	1817	16739	59654	ENSG00000113575.9	ENST00000481195.5	PPP2CA	PPP2CA-203	Known	Known	None	0.5	None	None	None	None
m54284U_191110_105540/106562907/ccs	PB_GM12878_R1	hg38_SIRV	chr4	151099614	151104637	+	6	878	14363	52538	ENSG00000145425.9	ENST00000274065.8	RPS3A	RPS3A-201	Known	Known	None	0.15000000596046448	None	None	None	None
m54284U_191111_172039/173607197/ccs	PB_GM12878_R2	hg38_SIRV	chr2	73234330	73253010	+	12	1830	6500	22986	ENSG00000135624.15	ENST00000258091.9	CCT7	CCT7-201	Known	Known	None	0.25	None	None	None	None
m54284U_191111_172039/62588231/ccs	PB_GM12878_R2	hg38_SIRV	chrX	12976137	12977218	+	2	667	55890	199689	ENSG00000205542.10	ENST00000380636.1	TMSB4X	TMSB4X-203	Known	Known	None	0.30000001192092896	None	None	None	None
m54284U_191111_172039/128385503/ccs	PB_GM12878_R2	hg38_SIRV	chr16	70346899	70372647	+	12	2191	44477	155789	ENSG00000168872.16	ENST00000302243.11	DDX19A	DDX19A-201	Known	Known	None	0.25	None	None	None	None
m54284U_191111_172039/25691788/ccs	PB_GM12878_R2	hg38_SIRV	chr17	39200315	39204721	+	6	694	46462	163548	ENSG00000108298.11	ENST00000225430.9	RPL19	RPL19-201	Known	Known	None	0.05000000074505806	None	None	None	None
m54284U_191110_105540/53152297/ccs	PB_GM12878_R1	hg38_SIRV	chr19	16111887	16133537	+	8	1872	50090	178953	ENSG00000167461.11	ENST00000300935.7	RAB8A	RAB8A-201	Known	Known	None	0.15000000596046448	None	None	None	None
7c7cf643-5232-4fea-b3ad-06195ed4a954	ONT_GM12878_R1	hg38_SIRV	chr22	42519784	42516017	-	3	335	55531	390365	ENSG00000189306.10	ENCODEHT000390365	RRP7A	ENCODEHT000390365	Known	ISM	Prefix	0.15000000596046448	None	None	None	None
6bb39153-5f4d-4c7e-8be3-972c2e3f9adf	ONT_GM12878_R1	hg38_SIRV	chr3	51385303	51389344	+	4	850	10204	37630	ENSG00000145050.16	ENST00000528157.5	MANF	MANF-204	Known	Known	None	0.3499999940395355	None	None	None	None
m54284U_191111_172039/13041742/ccs	PB_GM12878_R2	hg38_SIRV	chr15	77178790	77180087	+	1	1298	87333	390367	ENCODEHG000087333	ENCODEHT000390367	ENCODEHG000087333	ENCODEHT000390367	Antisense	Antisense	None	0.30000001192092896	None	None	None	None
m54284U_191111_172039/142475363/ccs	PB_GM12878_R2	hg38_SIRV	chr1	30757772	30732469	-	8	2175	995	3636	ENSG00000162511.7	ENST00000294507.3	LAPTM5	LAPTM5-201	Known	Known	None	0.05000000074505806	None	None	None	None
m54284U_191111_172039/88212918/ccs	PB_GM12878_R2	hg38_SIRV	chrX	12976137	12977226	+	2	675	55890	199689	ENSG00000205542.10	ENST00000380636.1	TMSB4X	TMSB4X-203	Known	Known	None	0.05000000074505806	None	None	None	None
m54284U_191111_172039/35587479/ccs	PB_GM12878_R2	hg38_SIRV	chr14	90397030	90405607	+	6	1568	39625	138074	ENSG00000198668.10	ENST00000356978.8	CALM1	CALM1-201	Known	Known	None	0.30000001192092896	None	None	None	None
m54284U_191111_172039/107676411/ccs	PB_GM12878_R2	hg38_SIRV	chr7	88220057	88206291	-	8	815	22182	77604	ENSG00000075142.13	ENST00000265729.6	SRI	SRI-201	Known	Known	None	0.3499999940395355	None	None	None	None
m54284U_191111_172039/142475943/ccs	PB_GM12878_R2	hg38_SIRV	chr1	30733183	30732468	-	1	1115	995	387580	ENSG00000162511.7	ENCODEHT000387580	LAPTM5	ENCODEHT000387580	Known	Genomic	None	0.05000000074505806	None	None	None	None
775ea4ae-578c-4dc0-8ca9-a1639ded283c	ONT_GM12878_R1	hg38_SIRV	chr11	62573844	62559597	-	10	1398	32021	110229	ENSG00000254772.9	ENST00000329251.4	EEF1G	EEF1G-201	Known	Known	None	0.0	None	None	None	None
m54284U_191111_172039/132253272/ccs	PB_GM12878_R2	hg38_SIRV	chrX	12976137	12977225	+	2	674	55890	199689	ENSG00000205542.10	ENST00000380636.1	TMSB4X	TMSB4X-203	Known	Known	None	0.05000000074505806	None	None	None	None
m54284U_191110_105540/98698730/ccs	PB_GM12878_R1	hg38_SIRV	chr15	77179393	77180630	+	1	1367	87333	390367	ENCODEHG000087333	ENCODEHT000390367	ENCODEHG000087333	ENCODEHT000390367	Antisense	Antisense	None	0.30000001192092896	None	None	None	None
m54284U_191111_172039/174982414/ccs	PB_GM12878_R2	hg38_SIRV	chr2	73234330	73253007	+	12	1827	6500	22986	ENSG00000135624.15	ENST00000258091.9	CCT7	CCT7-201	Known	Known	None	0.30000001192092896	None	None	None	None
143e60a7-6f6a-4004-8a68-c7395f456742	ONT_GM12878_R1	hg38_SIRV	chr22	42519784	42516037	-	3	315	55531	390365	ENSG00000189306.10	ENCODEHT000390365	RRP7A	ENCODEHT000390365	Known	ISM	Prefix	0.20000000298023224	None	None	None	None
m54284U_191111_172039/44762610/ccs	PB_GM12878_R2	hg38_SIRV	chr4	151099614	151104632	+	6	873	14363	52538	ENSG00000145425.9	ENST00000274065.8	RPS3A	RPS3A-201	Known	Known	None	0.15000000596046448	None	None	None	None
b05b4995-41fb-4468-beba-26ff7a37b4da	ONT_GM12878_R1	hg38_SIRV	chr16	70346899	70372649	+	12	2193	44477	155789	ENSG00000168872.16	ENST00000302243.11	DDX19A	DDX19A-201	Known	Known	None	0.30000001192092896	None	None	None	None
m54284U_191110_105540/89457793/ccs	PB_GM12878_R1	hg38_SIRV	chr5	134226069	134197100	-	7	1810	16739	59654	ENSG00000113575.9	ENST00000481195.5	PPP2CA	PPP2CA-203	Known	Known	None	0.5	None	None	None	None
m54284U_191111_172039/26085320/ccs	PB_GM12878_R2	hg38_SIRV	chr17	39200315	39204668	+	6	641	46462	163548	ENSG00000108298.11	ENST00000225430.9	RPL19	RPL19-201	Known	Known	None	0.20000000298023224	None	None	None	None
m54284U_191110_105540/56296394/ccs	PB_GM12878_R1	hg38_SIRV	chr19	16111887	16133537	+	8	1872	50090	178953	ENSG00000167461.11	ENST00000300935.7	RAB8A	RAB8A-201	Known	Known	None	0.15000000596046448	None	None	None	None
m54284U_191111_172039/143656403/ccs	PB_GM12878_R2	hg38_SIRV	chrX	12976137	12977226	+	2	675	55890	199689	ENSG00000205542.10	ENST00000380636.1	TMSB4X	TMSB4X-203	Known	Known	None	0.05000000074505806	None	None	None	None
eaf1c022-9b15-4a5d-8442-1651f85b899b	ONT_GM12878_R1	hg38_SIRV	chr3	51385303	51389328	+	4	828	10204	37630	ENSG00000145050.16	ENST00000528157.5	MANF	MANF-204	Known	Known	None	0.25	None	None	None	None
m54284U_191111_172039/107677612/ccs	PB_GM12878_R2	hg38_SIRV	chr7	88220037	88206291	-	8	795	22182	77604	ENSG00000075142.13	ENST00000265729.6	SRI	SRI-201	Known	Known	None	0.3499999940395355	None	None	None	None
m54284U_191111_172039/35588595/ccs	PB_GM12878_R2	hg38_SIRV	chr14	90397030	90405608	+	6	1542	39625	138074	ENSG00000198668.10	ENST00000356978.8	CALM1	CALM1-201	Known	Known	None	0.25	None	None	None	None
df5a6d9f-9636-4cad-abcd-b9c9a63e12b1	ONT_GM12878_R2	hg38_SIRV	chrX	12976138	12977227	+	2	675	55890	199689	ENSG00000205542.10	ENST00000380636.1	TMSB4X	TMSB4X-203	Known	Known	None	0.0	None	None	None	None
5b3a14fd-2792-4a07-870b-c326d99b9408	ONT_GM12878_R1	hg38_SIRV	chr11	62573850	62559597	-	10	1404	32021	110229	ENSG00000254772.9	ENST00000329251.4	EEF1G	EEF1G-201	Known	Known	None	0.0	None	None	None	None
33b00635-17cd-404f-87a6-57dc4ddf7690	ONT_GM12878_R1	hg38_SIRV	chr22	42519781	42516040	-	3	309	55531	390365	ENSG00000189306.10	ENCODEHT000390365	RRP7A	ENCODEHT000390365	Known	ISM	Prefix	0.25	None	None	None	None
m54284U_191111_172039/174523508/ccs	PB_GM12878_R2	hg38_SIRV	chr15	77420151	77180631	-	7	2130	41870	390368	ENSG00000173517.10	ENCODEHT000390368	PEAK1	ENCODEHT000390368	Known	NIC	None	0.550000011920929	None	None	None	None
m54284U_191111_172039/142606786/ccs	PB_GM12878_R2	hg38_SIRV	chr1	30757816	30732469	-	7	2172	995	388860	ENSG00000162511.7	ENCODEHT000388860	LAPTM5	ENCODEHT000388860	Known	NIC	None	0.05000000074505806	None	None	None	None
6e92588a-de00-45ac-ae66-48373c6b055e	ONT_GM12878_R1	hg38_SIRV	chr2	73234330	73252998	+	12	1818	6500	22986	ENSG00000135624.15	ENST00000258091.9	CCT7	CCT7-201	Known	Known	None	0.3499999940395355	None	None	None	None
m54284U_191110_105540/60359727/ccs	PB_GM12878_R1	hg38_SIRV	chr19	16111887	16133633	+	8	1959	50090	178953	ENSG00000167461.11	ENST00000300935.7	RAB8A	RAB8A-201	Known	Known	None	0.30000001192092896	None	None	None	None
m54284U_191111_172039/107742063/ccs	PB_GM12878_R2	hg38_SIRV	chr7	88220027	88206291	-	8	785	22182	77604	ENSG00000075142.13	ENST00000265729.6	SRI	SRI-201	Known	Known	None	0.3499999940395355	None	None	None	None
m54284U_191110_105540/16778108/ccs	PB_GM12878_R1	hg38_SIRV	chrX	12976140	12977205	+	2	651	55890	199689	ENSG00000205542.10	ENST00000380636.1	TMSB4X	TMSB4X-203	Known	Known	None	0.6499999761581421	None	None	None	None
47119186-7d13-45c9-bce2-dc27920c2407	ONT_GM12878_R2	hg38_SIRV	chr16	70346900	70373329	+	12	2858	44477	155789	ENSG00000168872.16	ENST00000302243.11	DDX19A	DDX19A-201	Known	Known	None	0.10000000149011612	None	None	None	None
m54284U_191111_172039/27462281/ccs	PB_GM12878_R2	hg38_SIRV	chr17	39200315	39204703	+	6	676	46462	163548	ENSG00000108298.11	ENST00000225430.9	RPL19	RPL19-201	Known	Known	None	0.6000000238418579	None	None	None	None
f84b32ee-9c39-4690-98d9-1f93a1b0b3ee	ONT_GM12878_R1	hg38_SIRV	chr4	151099614	151104626	+	6	857	14363	52538	ENSG00000145425.9	ENST00000274065.8	RPS3A	RPS3A-201	Known	Known	None	0.10000000149011612	None	None	None	None
m54284U_191110_105540/95029444/ccs	PB_GM12878_R1	hg38_SIRV	chr5	134226060	134197100	-	7	1801	16739	59654	ENSG00000113575.9	ENST00000481195.5	PPP2CA	PPP2CA-203	Known	Known	None	0.5	None	None	None	None
m54284U_191110_105540/51709378/ccs	PB_GM12878_R1	hg38_SIRV	chr22	42516840	42516350	-	1	491	55531	390369	ENSG00000189306.10	ENCODEHT000390369	RRP7A	ENCODEHT000390369	Known	Genomic	None	0.699999988079071	None	None	None	None
005cc9f4-9c6b-455e-b522-f6bcc6f17f86	ONT_GM12878_R1	hg38_SIRV	chr3	51385360	51389355	+	4	846	10204	390295	ENSG00000145050.16	ENCODEHT000390295	MANF	ENCODEHT000390295	Known	NNC	None	0.30000001192092896	None	None	None	None
m54284U_191111_172039/35653517/ccs	PB_GM12878_R2	hg38_SIRV	chr14	90397030	90405605	+	6	1539	39625	138074	ENSG00000198668.10	ENST00000356978.8	CALM1	CALM1-201	Known	Known	None	0.30000001192092896	None	None	None	None
m54284U_191110_105540/43779061/ccs	PB_GM12878_R1	hg38_SIRV	chrX	12976140	12977198	+	2	644	55890	199689	ENSG00000205542.10	ENST00000380636.1	TMSB4X	TMSB4X-203	Known	Known	None	0.550000011920929	None	None	None	None
m54284U_191111_172039/42336343/ccs	PB_GM12878_R2	hg38_SIRV	chr15	77181812	77182749	+	1	938	87334	390370	ENCODEHG000087334	ENCODEHT000390370	ENCODEHG000087334	ENCODEHT000390370	Antisense	Antisense	None	1.0	None	None	None	None
m54284U_191111_172039/107807928/ccs	PB_GM12878_R2	hg38_SIRV	chr7	88220061	88206291	-	8	819	22182	77604	ENSG00000075142.13	ENST00000265729.6	SRI	SRI-201	Known	Known	None	0.3499999940395355	None	None	None	None
5589f5a4-ce33-4c5d-84a4-de0ea72d76eb	ONT_GM12878_R1	hg38_SIRV	chr11	62567525	62559619	-	5	853	32022	390191	ENSG00000255508.7	ENCODEHT000390191	AP002990.1	ENCODEHT000390191	Known	ISM	Suffix	0.0	None	None	None	None
m54284U_191110_105540/68159662/ccs	PB_GM12878_R1	hg38_SIRV	chr19	16111887	16133534	+	8	1869	50090	178953	ENSG00000167461.11	ENST00000300935.7	RAB8A	RAB8A-201	Known	Known	None	0.20000000298023224	None	None	None	None
22eb968a-26e3-472c-9b42-4af6baeabe67	ONT_GM12878_R1	hg38_SIRV	chr2	73234330	73253005	+	12	1825	6500	22986	ENSG00000135624.15	ENST00000258091.9	CCT7	CCT7-201	Known	Known	None	0.3499999940395355	None	None	None	None
m54284U_191111_172039/17236144/ccs	PB_GM12878_R2	hg38_SIRV	chrX	12976140	12977213	+	2	659	55890	199689	ENSG00000205542.10	ENST00000380636.1	TMSB4X	TMSB4X-203	Known	Known	None	0.3499999940395355	None	None	None	None
m54284U_191111_172039/142934201/ccs	PB_GM12878_R2	hg38_SIRV	chr1	30757774	30732469	-	8	2177	995	3636	ENSG00000162511.7	ENST00000294507.3	LAPTM5	LAPTM5-201	Known	Known	None	0.05000000074505806	None	None	None	None
m54284U_191110_105540/85789412/ccs	PB_GM12878_R1	hg38_SIRV	chr16	70346901	70373232	+	12	2774	44477	155789	ENSG00000168872.16	ENST00000302243.11	DDX19A	DDX19A-201	Known	Known	None	0.6000000238418579	None	None	None	None
m54284U_191111_172039/27658867/ccs	PB_GM12878_R2	hg38_SIRV	chr22	42531023	42532346	+	1	1324	87335	390371	ENCODEHG000087335	ENCODEHT000390371	ENCODEHG000087335	ENCODEHT000390371	Intergenic	Intergenic	None	0.800000011920929	None	None	None	None
m54284U_191111_172039/28705546/ccs	PB_GM12878_R2	hg38_SIRV	chr17	39200315	39204718	+	6	691	46462	163548	ENSG00000108298.11	ENST00000225430.9	RPL19	RPL19-201	Known	Known	None	0.10000000149011612	None	None	None	None
m54284U_191110_105540/99614845/ccs	PB_GM12878_R1	hg38_SIRV	chr5	134226085	134197100	-	7	1826	16739	59654	ENSG00000113575.9	ENST00000481195.5	PPP2CA	PPP2CA-203	Known	Known	None	0.5	None	None	None	None
af6518e7-f84a-411b-9687-78bf8a6fe014	ONT_GM12878_R1	hg38_SIRV	chr4	151099614	151104639	+	6	880	14363	52538	ENSG00000145425.9	ENST00000274065.8	RPS3A	RPS3A-201	Known	Known	None	0.15000000596046448	None	None	None	None
m54284U_191111_172039/41944873/ccs	PB_GM12878_R2	hg38_SIRV	chrX	12976140	12977218	+	2	664	55890	199689	ENSG00000205542.10	ENST00000380636.1	TMSB4X	TMSB4X-203	Known	Known	None	0.30000001192092896	None	None	None	None
ce5c7fb0-a924-43be-9030-b49600ee41c2	ONT_GM12878_R1	hg38_SIRV	chr3	51385303	51389338	+	4	838	10204	37630	ENSG00000145050.16	ENST00000528157.5	MANF	MANF-204	Known	Known	None	0.25	None	None	None	None
m54284U_191111_172039/36438455/ccs	PB_GM12878_R2	hg38_SIRV	chr14	90397030	90405605	+	6	1539	39625	138074	ENSG00000198668.10	ENST00000356978.8	CALM1	CALM1-201	Known	Known	None	0.30000001192092896	None	None	None	None
m54284U_191111_172039/108333179/ccs	PB_GM12878_R2	hg38_SIRV	chr7	88220038	88206291	-	8	796	22182	77604	ENSG00000075142.13	ENST00000265729.6	SRI	SRI-201	Known	Known	None	0.3499999940395355	None	None	None	None
d2341280-8b45-4e9f-89fe-087c933e1dfb	ONT_GM12878_R1	hg38_SIRV	chr11	62572743	62559597	-	9	1385	32021	110230	ENSG00000254772.9	ENST00000525340.5	EEF1G	EEF1G-203	Known	Known	None	0.0	None	None	None	None
m54284U_191110_105540/68421932/ccs	PB_GM12878_R1	hg38_SIRV	chr19	16111887	16133632	+	8	1967	50090	178953	ENSG00000167461.11	ENST00000300935.7	RAB8A	RAB8A-201	Known	Known	None	0.30000001192092896	None	None	None	None
m54284U_191110_105540/78973021/ccs	PB_GM12878_R1	hg38_SIRV	chr15	77186492	77185240	-	1	1247	41870	390372	ENSG00000173517.10	ENCODEHT000390372	PEAK1	ENCODEHT000390372	Known	Genomic	None	0.4000000059604645	None	None	None	None
m54284U_191111_172039/100729512/ccs	PB_GM12878_R2	hg38_SIRV	chrX	12976140	12977197	+	2	643	55890	199689	ENSG00000205542.10	ENST00000380636.1	TMSB4X	TMSB4X-203	Known	Known	None	0.550000011920929	None	None	None	None
8a29cb2a-055b-4005-8437-737c2d0a0798	ONT_GM12878_R1	hg38_SIRV	chr2	73234330	73253004	+	12	1815	6500	22986	ENSG00000135624.15	ENST00000258091.9	CCT7	CCT7-201	Known	Known	None	0.4000000059604645	None	None	None	None
m54284U_191111_172039/104138045/ccs	PB_GM12878_R2	hg38_SIRV	chr22	42552196	42551625	-	1	572	87336	390373	ENCODEHG000087336	ENCODEHT000390373	ENCODEHG000087336	ENCODEHT000390373	Intergenic	Intergenic	None	0.05000000074505806	None	None	None	None
m54284U_191111_172039/142935897/ccs	PB_GM12878_R2	hg38_SIRV	chr1	30758014	30732469	-	8	2417	995	3636	ENSG00000162511.7	ENST00000294507.3	LAPTM5	LAPTM5-201	Known	Known	None	0.05000000074505806	None	None	None	None
m54284U_191110_105540/163908344/ccs	PB_GM12878_R1	hg38_SIRV	chr16	70346902	70372161	+	12	1702	44477	155789	ENSG00000168872.16	ENST00000302243.11	DDX19A	DDX19A-201	Known	Known	None	0.550000011920929	None	None	None	None
m54284U_191111_172039/28770567/ccs	PB_GM12878_R2	hg38_SIRV	chr17	39200315	39204726	+	6	699	46462	163548	ENSG00000108298.11	ENST00000225430.9	RPL19	RPL19-201	Known	Known	None	0.0	None	None	None	None
m54284U_191111_172039/123143120/ccs	PB_GM12878_R2	hg38_SIRV	chrX	12976140	12977197	+	2	643	55890	199689	ENSG00000205542.10	ENST00000380636.1	TMSB4X	TMSB4X-203	Known	Known	None	0.550000011920929	None	None	None	None
m54284U_191110_105540/101517432/ccs	PB_GM12878_R1	hg38_SIRV	chr5	134226064	134197100	-	7	1805	16739	59654	ENSG00000113575.9	ENST00000481195.5	PPP2CA	PPP2CA-203	Known	Known	None	0.5	None	None	None	None
m54284U_191111_172039/108398034/ccs	PB_GM12878_R2	hg38_SIRV	chr7	88220034	88206291	-	8	792	22182	77604	ENSG00000075142.13	ENST00000265729.6	SRI	SRI-201	Known	Known	None	0.3499999940395355	None	None	None	None
28460a73-a885-456f-9165-834fa479dd8b	ONT_GM12878_R1	hg38_SIRV	chr4	151099801	151104636	+	6	865	14363	390184	ENSG00000145425.9	ENCODEHT000390184	RPS3A	ENCODEHT000390184	Known	NNC	None	0.20000000298023224	None	None	None	None
m54284U_191110_105540/72418019/ccs	PB_GM12878_R1	hg38_SIRV	chr19	16111887	16133537	+	8	1872	50090	178953	ENSG00000167461.11	ENST00000300935.7	RAB8A	RAB8A-201	Known	Known	None	0.15000000596046448	None	None	None	None
m54284U_191111_172039/36637492/ccs	PB_GM12878_R2	hg38_SIRV	chr14	90397030	90405605	+	6	1539	39625	138074	ENSG00000198668.10	ENST00000356978.8	CALM1	CALM1-201	Known	Known	None	0.30000001192092896	None	None	None	None
a28b609a-c2ff-43c1-99d2-1a8b568e0619	ONT_GM12878_R1	hg38_SIRV	chr3	51385303	51389337	+	4	829	10204	37630	ENSG00000145050.16	ENST00000528157.5	MANF	MANF-204	Known	Known	None	0.25	None	None	None	None
m54284U_191111_172039/169543449/ccs	PB_GM12878_R2	hg38_SIRV	chrX	12976140	12977218	+	2	653	55890	199689	ENSG00000205542.10	ENST00000380636.1	TMSB4X	TMSB4X-203	Known	Known	None	0.30000001192092896	None	None	None	None
m54284U_191111_172039/116785822/ccs	PB_GM12878_R2	hg38_SIRV	chr15	77194460	77194002	-	1	459	41870	390374	ENSG00000173517.10	ENCODEHT000390374	PEAK1	ENCODEHT000390374	Known	Genomic	None	0.3499999940395355	None	None	None	None
bc77a340-cc4f-4ce4-8dcd-20ca1ee3d8c0	ONT_GM12878_R1	hg38_SIRV	chr11	62567007	62559606	-	4	741	32022	390194	ENSG00000255508.7	ENCODEHT000390194	AP002990.1	ENCODEHT000390194	Known	ISM	Suffix	0.0	None	None	None	None
m54284U_191111_172039/169869694/ccs	PB_GM12878_R2	hg38_SIRV	chrX	12976140	12977225	+	2	663	55890	199689	ENSG00000205542.10	ENST00000380636.1	TMSB4X	TMSB4X-203	Known	Known	None	0.05000000074505806	None	None	None	None
f4e976ac-d3db-43b7-83fb-60ab3ae93c12	ONT_GM12878_R1	hg38_SIRV	chr2	73234330	73253002	+	12	1822	6500	22986	ENSG00000135624.15	ENST00000258091.9	CCT7	CCT7-201	Known	Known	None	0.4000000059604645	None	None	None	None
m54284U_191110_105540/91619667/ccs	PB_GM12878_R1	hg38_SIRV	chr22	42553878	42574379	+	12	1412	55532	198487	ENSG00000183569.17	ENST00000327678.9	SERHL2	SERHL2-201	Known	Known	None	0.10000000149011612	None	None	None	None
m54284U_191111_172039/6685471/ccs	PB_GM12878_R2	hg38_SIRV	chr16	70346902	70372188	+	12	1729	44477	155789	ENSG00000168872.16	ENST00000302243.11	DDX19A	DDX19A-201	Known	Known	None	0.20000000298023224	None	None	None	None
m54284U_191111_172039/108530459/ccs	PB_GM12878_R2	hg38_SIRV	chr7	88220037	88206291	-	8	795	22182	77604	ENSG00000075142.13	ENST00000265729.6	SRI	SRI-201	Known	Known	None	0.3499999940395355	None	None	None	None
m54284U_191111_172039/143130685/ccs	PB_GM12878_R2	hg38_SIRV	chr1	30757805	30732469	-	8	2208	995	3636	ENSG00000162511.7	ENST00000294507.3	LAPTM5	LAPTM5-201	Known	Known	None	0.05000000074505806	None	None	None	None
m54284U_191111_172039/28838469/ccs	PB_GM12878_R2	hg38_SIRV	chr17	39200315	39204727	+	6	700	46462	163548	ENSG00000108298.11	ENST00000225430.9	RPL19	RPL19-201	Known	Known	None	0.05000000074505806	None	None	None	None
m54284U_191110_105540/24709763/ccs	PB_GM12878_R1	hg38_SIRV	chr22	42553899	42574382	+	12	1433	55532	390375	ENSG00000183569.17	ENCODEHT000390375	SERHL2	ENCODEHT000390375	Known	NNC	None	0.05000000074505806	None	None	None	None
m54284U_191110_105540/76483000/ccs	PB_GM12878_R1	hg38_SIRV	chr19	16111887	16133633	+	8	1968	50090	178953	ENSG00000167461.11	ENST00000300935.7	RAB8A	RAB8A-201	Known	Known	None	0.30000001192092896	None	None	None	None
m54284U_191110_105540/102172955/ccs	PB_GM12878_R1	hg38_SIRV	chr5	134226073	134197100	-	7	1814	16739	59654	ENSG00000113575.9	ENST00000481195.5	PPP2CA	PPP2CA-203	Known	Known	None	0.5	None	None	None	None
m54284U_191111_172039/36702016/ccs	PB_GM12878_R2	hg38_SIRV	chr14	90397030	90405606	+	6	1540	39625	138074	ENSG00000198668.10	ENST00000356978.8	CALM1	CALM1-201	Known	Known	None	0.30000001192092896	None	None	None	None
m54284U_191110_105540/50858123/ccs	PB_GM12878_R1	hg38_SIRV	chrX	12976141	12977205	+	2	636	55890	199689	ENSG00000205542.10	ENST00000380636.1	TMSB4X	TMSB4X-203	Known	Known	None	0.6499999761581421	None	None	None	None
1bd3e350-e262-4b6c-bf52-c774437e4bbc	ONT_GM12878_R1	hg38_SIRV	chr4	151099614	151104636	+	6	877	14363	52538	ENSG00000145425.9	ENST00000274065.8	RPS3A	RPS3A-201	Known	Known	None	0.20000000298023224	None	None	None	None
7ec93ffa-14c0-4c5a-a76e-5b33b7c4abd4	ONT_GM12878_R1	hg38_SIRV	chr3	51385361	51389307	+	4	768	10204	390286	ENSG00000145050.16	ENCODEHT000390286	MANF	ENCODEHT000390286	Known	NNC	None	0.30000001192092896	None	None	None	None
m54284U_191110_105540/119275861/ccs	PB_GM12878_R1	hg38_SIRV	chr15	77201381	77200897	-	1	485	41870	390376	ENSG00000173517.10	ENCODEHT000390376	PEAK1	ENCODEHT000390376	Known	Genomic	None	0.699999988079071	None	None	None	None
9afb183b-ce5b-4ede-8fa2-e2578fb982be	ONT_GM12878_R1	hg38_SIRV	chr11	62573849	62559597	-	10	1403	32021	110229	ENSG00000254772.9	ENST00000329251.4	EEF1G	EEF1G-201	Known	Known	None	0.0	None	None	None	None
m54284U_191110_105540/83232932/ccs	PB_GM12878_R1	hg38_SIRV	chrX	12976141	12977213	+	2	641	55890	199689	ENSG00000205542.10	ENST00000380636.1	TMSB4X	TMSB4X-203	Known	Known	None	0.3499999940395355	None	None	None	None
m54284U_191110_105540/76612724/ccs	PB_GM12878_R1	hg38_SIRV	chr19	16111887	16133537	+	8	1875	50090	178953	ENSG00000167461.11	ENST00000300935.7	RAB8A	RAB8A-201	Known	Known	None	0.15000000596046448	None	None	None	None
m54284U_191111_172039/108660133/ccs	PB_GM12878_R2	hg38_SIRV	chr7	88220055	88206291	-	8	813	22182	77604	ENSG00000075142.13	ENST00000265729.6	SRI	SRI-201	Known	Known	None	0.3499999940395355	None	None	None	None
a158c4b2-6960-4a90-8ac3-73ae56a9e358	ONT_GM12878_R1	hg38_SIRV	chr2	73234330	73252966	+	12	1780	6500	22986	ENSG00000135624.15	ENST00000258091.9	CCT7	CCT7-201	Known	Known	None	0.20000000298023224	None	None	None	None
m54284U_191111_172039/31197042/ccs	PB_GM12878_R2	hg38_SIRV	chr16	70346902	70372649	+	12	2190	44477	155789	ENSG00000168872.16	ENST00000302243.11	DDX19A	DDX19A-201	Known	Known	None	0.30000001192092896	None	None	None	None
m54284U_191111_172039/133826221/ccs	PB_GM12878_R2	hg38_SIRV	chr22	42553910	42574379	+	11	1345	55532	390377	ENSG00000183569.17	ENCODEHT000390377	SERHL2	ENCODEHT000390377	Known	NIC	None	0.10000000149011612	None	None	None	None
m54284U_191110_105540/147786374/ccs	PB_GM12878_R1	hg38_SIRV	chrX	12976141	12977225	+	2	670	55890	199689	ENSG00000205542.10	ENST00000380636.1	TMSB4X	TMSB4X-203	Known	Known	None	0.05000000074505806	None	None	None	None
m54284U_191111_172039/143196720/ccs	PB_GM12878_R2	hg38_SIRV	chr1	30757847	30732469	-	8	2250	995	3636	ENSG00000162511.7	ENST00000294507.3	LAPTM5	LAPTM5-201	Known	Known	None	0.05000000074505806	None	None	None	None
m54284U_191111_172039/29032554/ccs	PB_GM12878_R2	hg38_SIRV	chr17	39200315	39204726	+	6	699	46462	163548	ENSG00000108298.11	ENST00000225430.9	RPL19	RPL19-201	Known	Known	None	0.0	None	None	None	None
m54284U_191111_172039/36833641/ccs	PB_GM12878_R2	hg38_SIRV	chr14	90397030	90405606	+	6	1540	39625	138074	ENSG00000198668.10	ENST00000356978.8	CALM1	CALM1-201	Known	Known	None	0.30000001192092896	None	None	None	None
m54284U_191110_105540/124649889/ccs	PB_GM12878_R1	hg38_SIRV	chr22	42554017	42574379	+	10	1218	55532	390378	ENSG00000183569.17	ENCODEHT000390378	SERHL2	ENCODEHT000390378	Known	NNC	None	0.10000000149011612	None	None	None	None
m54284U_191110_105540/121373947/ccs	PB_GM12878_R1	hg38_SIRV	chr5	134226038	134197100	-	7	1779	16739	59654	ENSG00000113575.9	ENST00000481195.5	PPP2CA	PPP2CA-203	Known	Known	None	0.5	None	None	None	None
10520cd3-928a-4786-a4dc-93ab9eee287d	ONT_GM12878_R1	hg38_SIRV	chr4	151099614	151104637	+	6	878	14363	52538	ENSG00000145425.9	ENST00000274065.8	RPS3A	RPS3A-201	Known	Known	None	0.15000000596046448	None	None	None	None
m54284U_191110_105540/86049521/ccs	PB_GM12878_R1	hg38_SIRV	chr15	77220154	77218591	-	1	1564	41870	390379	ENSG00000173517.10	ENCODEHT000390379	PEAK1	ENCODEHT000390379	Known	Genomic	None	0.75	None	None	None	None
3bdfd95c-beb5-4c1f-a95d-73fce63cfd96	ONT_GM12878_R1	hg38_SIRV	chr3	51385303	51389306	+	4	806	10204	37630	ENSG00000145050.16	ENST00000528157.5	MANF	MANF-204	Known	Known	None	0.3499999940395355	None	None	None	None
77fa42df-dfab-495e-a649-b3ea85d30cf6	ONT_GM12878_R1	hg38_SIRV	chr11	62572747	62559597	-	9	1389	32021	110230	ENSG00000254772.9	ENST00000525340.5	EEF1G	EEF1G-203	Known	Known	None	0.0	None	None	None	None
m54284U_191111_172039/65405061/ccs	PB_GM12878_R2	hg38_SIRV	chrX	12976141	12977218	+	2	654	55890	199689	ENSG00000205542.10	ENST00000380636.1	TMSB4X	TMSB4X-203	Known	Known	None	0.30000001192092896	None	None	None	None
m54284U_191110_105540/77466128/ccs	PB_GM12878_R1	hg38_SIRV	chr19	16111887	16133633	+	8	1968	50090	178953	ENSG00000167461.11	ENST00000300935.7	RAB8A	RAB8A-201	Known	Known	None	0.30000001192092896	None	None	None	None
m54284U_191111_172039/108790896/ccs	PB_GM12878_R2	hg38_SIRV	chr7	88220037	88206291	-	8	795	22182	77604	ENSG00000075142.13	ENST00000265729.6	SRI	SRI-201	Known	Known	None	0.3499999940395355	None	None	None	None
m54284U_191111_172039/40502176/ccs	PB_GM12878_R2	hg38_SIRV	chr16	70346902	70373375	+	12	2916	44477	155789	ENSG00000168872.16	ENST00000302243.11	DDX19A	DDX19A-201	Known	Known	None	0.3499999940395355	None	None	None	None
30c6eb62-ecb5-4997-8ecf-3ff481b0239c	ONT_GM12878_R1	hg38_SIRV	chr2	73234330	73252967	+	12	1771	6500	22986	ENSG00000135624.15	ENST00000258091.9	CCT7	CCT7-201	Known	Known	None	0.25	None	None	None	None
m54284U_191111_172039/141886853/ccs	PB_GM12878_R2	hg38_SIRV	chrX	12976141	12977225	+	2	670	55890	199689	ENSG00000205542.10	ENST00000380636.1	TMSB4X	TMSB4X-203	Known	Known	None	0.05000000074505806	None	None	None	None
m54284U_191111_172039/143197171/ccs	PB_GM12878_R2	hg38_SIRV	chr1	30757775	30732469	-	8	2178	995	3636	ENSG00000162511.7	ENST00000294507.3	LAPTM5	LAPTM5-201	Known	Known	None	0.05000000074505806	None	None	None	None
m54284U_191111_172039/29427556/ccs	PB_GM12878_R2	hg38_SIRV	chr17	39200315	39204718	+	6	691	46462	163548	ENSG00000108298.11	ENST00000225430.9	RPL19	RPL19-201	Known	Known	None	0.10000000149011612	None	None	None	None
m54284U_191110_105540/167969100/ccs	PB_GM12878_R1	hg38_SIRV	chr22	42582016	42555229	-	8	2347	55533	198492	ENSG00000182841.12	ENST00000357802.6	RRP7BP	RRP7BP-201	Known	Known	None	0.4000000059604645	None	None	None	None
m54284U_191111_172039/37093900/ccs	PB_GM12878_R2	hg38_SIRV	chr14	90397030	90405605	+	6	1539	39625	138074	ENSG00000198668.10	ENST00000356978.8	CALM1	CALM1-201	Known	Known	None	0.30000001192092896	None	None	None	None
m54284U_191110_105540/78971985/ccs	PB_GM12878_R1	hg38_SIRV	chr19	16111887	16133535	+	8	1870	50090	178953	ENSG00000167461.11	ENST00000300935.7	RAB8A	RAB8A-201	Known	Known	None	0.15000000596046448	None	None	None	None
762cac98-654a-47fb-aa2c-4cc81159d4db	ONT_GM12878_R2	hg38_SIRV	chr22	42574734	42555343	-	3	665	55533	390380	ENSG00000182841.12	ENCODEHT000390380	RRP7BP	ENCODEHT000390380	Known	NNC	None	0.25	None	None	None	None
m54284U_191110_105540/15271918/ccs	PB_GM12878_R1	hg38_SIRV	chrX	12976142	12977202	+	2	646	55890	199689	ENSG00000205542.10	ENST00000380636.1	TMSB4X	TMSB4X-203	Known	Known	None	0.6000000238418579	None	None	None	None
m54284U_191110_105540/121571152/ccs	PB_GM12878_R1	hg38_SIRV	chr5	134226076	134197100	-	7	1817	16739	59654	ENSG00000113575.9	ENST00000481195.5	PPP2CA	PPP2CA-203	Known	Known	None	0.5	None	None	None	None
m54284U_191110_105540/129369216/ccs	PB_GM12878_R1	hg38_SIRV	chr15	77222398	77223827	+	1	1430	87337	390381	ENCODEHG000087337	ENCODEHT000390381	ENCODEHG000087337	ENCODEHT000390381	Antisense	Antisense	None	0.4000000059604645	None	None	None	None
480a0251-0c7d-4dba-af02-f475dc5fd04f	ONT_GM12878_R1	hg38_SIRV	chr3	51385303	51389341	+	4	841	10204	37630	ENSG00000145050.16	ENST00000528157.5	MANF	MANF-204	Known	Known	None	0.25	None	None	None	None
847eb619-f538-4482-b9ec-2a10b072e42e	ONT_GM12878_R1	hg38_SIRV	chr4	151099614	151104636	+	6	877	14363	52538	ENSG00000145425.9	ENST00000274065.8	RPS3A	RPS3A-201	Known	Known	None	0.20000000298023224	None	None	None	None
m54284U_191111_172039/109118142/ccs	PB_GM12878_R2	hg38_SIRV	chr7	88220061	88206291	-	8	819	22182	77604	ENSG00000075142.13	ENST00000265729.6	SRI	SRI-201	Known	Known	None	0.3499999940395355	None	None	None	None
15a9ea20-520b-4922-ba35-a127565846eb	ONT_GM12878_R1	hg38_SIRV	chr11	62566975	62559606	-	4	709	32022	390194	ENSG00000255508.7	ENCODEHT000390194	AP002990.1	ENCODEHT000390194	Known	ISM	Suffix	0.0	None	None	None	None
m54284U_191110_105540/21299261/ccs	PB_GM12878_R1	hg38_SIRV	chrX	12976142	12977202	+	2	646	55890	199689	ENSG00000205542.10	ENST00000380636.1	TMSB4X	TMSB4X-203	Known	Known	None	0.6000000238418579	None	None	None	None
m54284U_191110_105540/138216668/ccs	PB_GM12878_R1	hg38_SIRV	chr22	42582011	42555344	-	9	1863	55533	390382	ENSG00000182841.12	ENCODEHT000390382	RRP7BP	ENCODEHT000390382	Known	NNC	None	0.20000000298023224	None	None	None	None
88df753e-537e-4f5a-abac-6048fdec2c46	ONT_GM12878_R1	hg38_SIRV	chr2	73234330	73252979	+	12	1799	6500	22986	ENSG00000135624.15	ENST00000258091.9	CCT7	CCT7-201	Known	Known	None	0.5	None	None	None	None
m54284U_191110_105540/79299299/ccs	PB_GM12878_R1	hg38_SIRV	chr19	16111887	16133538	+	8	1876	50090	178953	ENSG00000167461.11	ENST00000300935.7	RAB8A	RAB8A-201	Known	Known	None	0.15000000596046448	None	None	None	None
m54284U_191111_172039/131204996/ccs	PB_GM12878_R2	hg38_SIRV	chr16	70346902	70373070	+	12	2611	44477	155789	ENSG00000168872.16	ENST00000302243.11	DDX19A	DDX19A-201	Known	Known	None	0.75	None	None	None	None
m54284U_191111_172039/143394491/ccs	PB_GM12878_R2	hg38_SIRV	chr1	30757822	30732469	-	8	2225	995	3636	ENSG00000162511.7	ENST00000294507.3	LAPTM5	LAPTM5-201	Known	Known	None	0.05000000074505806	None	None	None	None
m54284U_191111_172039/29491467/ccs	PB_GM12878_R2	hg38_SIRV	chr17	39200315	39204725	+	6	698	46462	163548	ENSG00000108298.11	ENST00000225430.9	RPL19	RPL19-201	Known	Known	None	0.0	None	None	None	None
m54284U_191110_105540/30083057/ccs	PB_GM12878_R1	hg38_SIRV	chrX	12976142	12977218	+	2	662	55890	199689	ENSG00000205542.10	ENST00000380636.1	TMSB4X	TMSB4X-203	Known	Known	None	0.30000001192092896	None	None	None	None
m54284U_191111_172039/37684254/ccs	PB_GM12878_R2	hg38_SIRV	chr14	90397030	90405606	+	6	1540	39625	138074	ENSG00000198668.10	ENST00000356978.8	CALM1	CALM1-201	Known	Known	None	0.30000001192092896	None	None	None	None
m54284U_191111_172039/109183737/ccs	PB_GM12878_R2	hg38_SIRV	chr7	88220037	88206291	-	8	795	22182	77604	ENSG00000075142.13	ENST00000265729.6	SRI	SRI-201	Known	Known	None	0.3499999940395355	None	None	None	None
m54284U_191110_105540/54395326/ccs	PB_GM12878_R1	hg38_SIRV	chr22	42556172	42557557	+	1	1386	55532	390383	ENSG00000183569.17	ENCODEHT000390383	SERHL2	ENCODEHT000390383	Known	Genomic	None	1.0	None	None	None	None
m54284U_191110_105540/125502088/ccs	PB_GM12878_R1	hg38_SIRV	chr5	134201051	134197100	-	4	1096	16739	389691	ENSG00000113575.9	ENCODEHT000389691	PPP2CA	ENCODEHT000389691	Known	ISM	Suffix	0.5	None	None	None	None
ea0d3c3d-04b7-44c7-8cfa-e2d6b71f2911	ONT_GM12878_R1	hg38_SIRV	chr4	151099614	151104632	+	6	873	14363	52538	ENSG00000145425.9	ENST00000274065.8	RPS3A	RPS3A-201	Known	Known	None	0.15000000596046448	None	None	None	None
m54284U_191111_172039/15794342/ccs	PB_GM12878_R2	hg38_SIRV	chr15	77232216	77230888	-	1	1329	41870	390384	ENSG00000173517.10	ENCODEHT000390384	PEAK1	ENCODEHT000390384	Known	Genomic	None	0.05000000074505806	None	None	None	None
m54284U_191110_105540/35521299/ccs	PB_GM12878_R1	hg38_SIRV	chrX	12976142	12977226	+	2	657	55890	199689	ENSG00000205542.10	ENST00000380636.1	TMSB4X	TMSB4X-203	Known	Known	None	0.05000000074505806	None	None	None	None
a9fedb17-bdaf-4f1e-ba3d-d7648385cf69	ONT_GM12878_R1	hg38_SIRV	chr3	51385303	51389341	+	4	841	10204	37630	ENSG00000145050.16	ENST00000528157.5	MANF	MANF-204	Known	Known	None	0.25	None	None	None	None
80faed79-64a0-4f5a-a6f7-130b917f6606	ONT_GM12878_R1	hg38_SIRV	chr11	62571605	62559606	-	7	1072	32022	390197	ENSG00000255508.7	ENCODEHT000390197	AP002990.1	ENCODEHT000390197	Known	ISM	Suffix	0.0	None	None	None	None
m54284U_191110_105540/81003924/ccs	PB_GM12878_R1	hg38_SIRV	chr19	16111887	16133630	+	8	1965	50090	178953	ENSG00000167461.11	ENST00000300935.7	RAB8A	RAB8A-201	Known	Known	None	0.25	None	None	None	None
61dc4f23-a516-438b-87a4-09dd6a97c0a5	ONT_GM12878_R1	hg38_SIRV	chr2	73234330	73252999	+	12	1819	6500	22986	ENSG00000135624.15	ENST00000258091.9	CCT7	CCT7-201	Known	Known	None	0.4000000059604645	None	None	None	None
m54284U_191110_105540/7604489/ccs	PB_GM12878_R1	hg38_SIRV	chr15	77421123	77282420	-	5	2382	41870	390385	ENSG00000173517.10	ENCODEHT000390385	PEAK1	ENCODEHT000390385	Known	NNC	None	0.44999998807907104	None	None	None	None
m54284U_191110_105540/109643336/ccs	PB_GM12878_R1	hg38_SIRV	chr16	70346903	70372168	+	12	1708	44477	155789	ENSG00000168872.16	ENST00000302243.11	DDX19A	DDX19A-201	Known	Known	None	0.44999998807907104	None	None	None	None
m54284U_191110_105540/42010558/ccs	PB_GM12878_R1	hg38_SIRV	chrX	12976142	12977197	+	2	641	55890	199689	ENSG00000205542.10	ENST00000380636.1	TMSB4X	TMSB4X-203	Known	Known	None	0.550000011920929	None	None	None	None
m54284U_191111_172039/143589465/ccs	PB_GM12878_R2	hg38_SIRV	chr1	30757767	30732469	-	8	2164	995	3636	ENSG00000162511.7	ENST00000294507.3	LAPTM5	LAPTM5-201	Known	Known	None	0.05000000074505806	None	None	None	None
m54284U_191111_172039/29623848/ccs	PB_GM12878_R2	hg38_SIRV	chr17	39200315	39204727	+	6	700	46462	163548	ENSG00000108298.11	ENST00000225430.9	RPL19	RPL19-201	Known	Known	None	0.05000000074505806	None	None	None	None
e45a6360-a2e4-47b5-a8e8-ef5ec02a14c9	ONT_GM12878_R2	hg38_SIRV	chr22	42568792	42567757	-	1	1035	55533	390386	ENSG00000182841.12	ENCODEHT000390386	RRP7BP	ENCODEHT000390386	Known	Genomic	None	0.44999998807907104	None	None	None	None
m54284U_191111_172039/38012581/ccs	PB_GM12878_R2	hg38_SIRV	chr14	90397030	90404784	+	6	718	39625	138074	ENSG00000198668.10	ENST00000356978.8	CALM1	CALM1-201	Known	Known	None	0.8500000238418579	None	None	None	None
m54284U_191111_172039/109250740/ccs	PB_GM12878_R2	hg38_SIRV	chr7	88220036	88206291	-	8	794	22182	77604	ENSG00000075142.13	ENST00000265729.6	SRI	SRI-201	Known	Known	None	0.3499999940395355	None	None	None	None
m54284U_191111_172039/105578512/ccs	PB_GM12878_R2	hg38_SIRV	chr15	77420096	77285762	-	4	967	41870	390387	ENSG00000173517.10	ENCODEHT000390387	PEAK1	ENCODEHT000390387	Known	NNC	None	0.6499999761581421	None	None	None	None
m54284U_191110_105540/81594143/ccs	PB_GM12878_R1	hg38_SIRV	chr19	16111887	16133540	+	8	1875	50090	178953	ENSG00000167461.11	ENST00000300935.7	RAB8A	RAB8A-201	Known	Known	None	0.15000000596046448	None	None	None	None
m54284U_191110_105540/130745495/ccs	PB_GM12878_R1	hg38_SIRV	chr5	134226069	134197100	-	7	1810	16739	59654	ENSG00000113575.9	ENST00000481195.5	PPP2CA	PPP2CA-203	Known	Known	None	0.5	None	None	None	None
m54284U_191110_105540/57148895/ccs	PB_GM12878_R1	hg38_SIRV	chrX	12976142	12977226	+	2	670	55890	199689	ENSG00000205542.10	ENST00000380636.1	TMSB4X	TMSB4X-203	Known	Known	None	0.05000000074505806	None	None	None	None
0bf740f3-984e-43d4-9043-50de6621bcb1	ONT_GM12878_R2	hg38_SIRV	chr4	151099614	151104636	+	6	877	14363	52538	ENSG00000145425.9	ENST00000274065.8	RPS3A	RPS3A-201	Known	Known	None	0.20000000298023224	None	None	None	None
m54284U_191111_172039/45285688/ccs	PB_GM12878_R2	hg38_SIRV	chr15	77420154	77286475	-	4	359	41870	390388	ENSG00000173517.10	ENCODEHT000390388	PEAK1	ENCODEHT000390388	Known	NNC	None	0.6499999761581421	None	None	None	None
e49e5260-44ce-4edf-918a-81dab49780aa	ONT_GM12878_R1	hg38_SIRV	chr11	62571906	62559602	-	8	1227	32022	390319	ENSG00000255508.7	ENCODEHT000390319	AP002990.1	ENCODEHT000390319	Known	ISM	Suffix	0.0	None	None	None	None
4cab7786-37a4-4701-9020-febd47bb6eea	ONT_GM12878_R1	hg38_SIRV	chr3	51385303	51389337	+	4	837	10204	37630	ENSG00000145050.16	ENST00000528157.5	MANF	MANF-204	Known	Known	None	0.25	None	None	None	None
ef984775-1872-490f-8e24-1a0781dde7f6	ONT_GM12878_R1	hg38_SIRV	chr22	42569450	42568632	-	1	482	55533	390386	ENSG00000182841.12	ENCODEHT000390386	RRP7BP	ENCODEHT000390386	Known	Genomic	None	0.20000000298023224	None	None	None	None
e2c1776f-2401-4759-8852-e3f0109c72a3	ONT_GM12878_R1	hg38_SIRV	chr2	73234330	73252999	+	12	1819	6500	22986	ENSG00000135624.15	ENST00000258091.9	CCT7	CCT7-201	Known	Known	None	0.4000000059604645	None	None	None	None
2a75cf9c-52bf-4699-900c-e789696dc0bb	ONT_GM12878_R2	hg38_SIRV	chr22	42569739	42568632	-	1	780	55533	390386	ENSG00000182841.12	ENCODEHT000390386	RRP7BP	ENCODEHT000390386	Known	Genomic	None	0.20000000298023224	None	None	None	None
m54284U_191110_105540/86966499/ccs	PB_GM12878_R1	hg38_SIRV	chrX	12976142	12977205	+	2	649	55890	199689	ENSG00000205542.10	ENST00000380636.1	TMSB4X	TMSB4X-203	Known	Known	None	0.6499999761581421	None	None	None	None
m54284U_191110_105540/41092789/ccs	PB_GM12878_R1	hg38_SIRV	chr16	70346904	70372648	+	12	2187	44477	155789	ENSG00000168872.16	ENST00000302243.11	DDX19A	DDX19A-201	Known	Known	None	0.30000001192092896	None	None	None	None
m54284U_191111_172039/109380268/ccs	PB_GM12878_R2	hg38_SIRV	chr7	88220052	88206291	-	8	810	22182	77604	ENSG00000075142.13	ENST00000265729.6	SRI	SRI-201	Known	Known	None	0.3499999940395355	None	None	None	None
m54284U_191111_172039/39649689/ccs	PB_GM12878_R2	hg38_SIRV	chr14	90397030	90405606	+	6	1540	39625	138074	ENSG00000198668.10	ENST00000356978.8	CALM1	CALM1-201	Known	Known	None	0.30000001192092896	None	None	None	None
m54284U_191110_105540/84542513/ccs	PB_GM12878_R1	hg38_SIRV	chr19	16111887	16133536	+	8	1871	50090	178953	ENSG00000167461.11	ENST00000300935.7	RAB8A	RAB8A-201	Known	Known	None	0.15000000596046448	None	None	None	None
m54284U_191111_172039/30146604/ccs	PB_GM12878_R2	hg38_SIRV	chr17	39200315	39204725	+	6	698	46462	163548	ENSG00000108298.11	ENST00000225430.9	RPL19	RPL19-201	Known	Known	None	0.0	None	None	None	None
m54284U_191111_172039/143655342/ccs	PB_GM12878_R2	hg38_SIRV	chr1	30757847	30732469	-	8	2250	995	3636	ENSG00000162511.7	ENST00000294507.3	LAPTM5	LAPTM5-201	Known	Known	None	0.05000000074505806	None	None	None	None
m54284U_191110_105540/112592435/ccs	PB_GM12878_R1	hg38_SIRV	chrX	12976142	12977218	+	2	662	55890	199689	ENSG00000205542.10	ENST00000380636.1	TMSB4X	TMSB4X-203	Known	Known	None	0.30000001192092896	None	None	None	None
af645109-6b99-4b96-ac33-4424ed5e92a3	ONT_GM12878_R2	hg38_SIRV	chr22	42572713	42571772	-	1	942	55533	390389	ENSG00000182841.12	ENCODEHT000390389	RRP7BP	ENCODEHT000390389	Known	Genomic	None	0.05000000074505806	None	None	None	None
m54284U_191110_105540/171180458/ccs	PB_GM12878_R1	hg38_SIRV	chr5	134226048	134197100	-	7	1789	16739	59654	ENSG00000113575.9	ENST00000481195.5	PPP2CA	PPP2CA-203	Known	Known	None	0.5	None	None	None	None
m54284U_191110_105540/89260058/ccs	PB_GM12878_R1	hg38_SIRV	chr15	77335998	77337518	+	1	1521	87338	390390	ENCODEHG000087338	ENCODEHT000390390	ENCODEHG000087338	ENCODEHT000390390	Antisense	Antisense	None	0.6499999761581421	None	None	None	None
m54284U_191111_172039/10553317/ccs	PB_GM12878_R2	hg38_SIRV	chr5	134226060	134197100	-	8	1665	16739	390391	ENSG00000113575.9	ENCODEHT000390391	PPP2CA	ENCODEHT000390391	Known	NNC	None	0.5	None	None	None	None
6993f15a-28df-4606-bb1b-594974b9afeb	ONT_GM12878_R2	hg38_SIRV	chr4	151099614	151104620	+	6	861	14363	52538	ENSG00000145425.9	ENST00000274065.8	RPS3A	RPS3A-201	Known	Known	None	0.30000001192092896	None	None	None	None
13eef783-4a0b-47af-89e2-920e2b914d96	ONT_GM12878_R1	hg38_SIRV	chr2	73234327	73253007	+	12	1820	6500	384154	ENSG00000135624.15	ENCODEHT000384154	CCT7	ENCODEHT000384154	Known	NNC	None	0.4000000059604645	None	None	None	None
m54284U_191110_105540/118621116/ccs	PB_GM12878_R1	hg38_SIRV	chrX	12976142	12977225	+	2	669	55890	199689	ENSG00000205542.10	ENST00000380636.1	TMSB4X	TMSB4X-203	Known	Known	None	0.05000000074505806	None	None	None	None
98727eb4-c549-461c-b59b-1d0c34fc8300	ONT_GM12878_R2	hg38_SIRV	chr22	42580336	42571773	-	7	905	55533	390392	ENSG00000182841.12	ENCODEHT000390392	RRP7BP	ENCODEHT000390392	Known	NNC	None	0.05000000074505806	None	None	None	None
04985cd6-b136-4f9a-a832-4c571717a6f7	ONT_GM12878_R1	hg38_SIRV	chr3	51385303	51389344	+	4	837	10204	37630	ENSG00000145050.16	ENST00000528157.5	MANF	MANF-204	Known	Known	None	0.3499999940395355	None	None	None	None
5ed0622f-55a2-460d-8e55-2012d3fd9a32	ONT_GM12878_R1	hg38_SIRV	chr11	62573844	62559597	-	10	1391	32021	110229	ENSG00000254772.9	ENST00000329251.4	EEF1G	EEF1G-201	Known	Known	None	0.0	None	None	None	None
m54284U_191111_172039/109644313/ccs	PB_GM12878_R2	hg38_SIRV	chr7	88220050	88206291	-	8	808	22182	77604	ENSG00000075142.13	ENST00000265729.6	SRI	SRI-201	Known	Known	None	0.3499999940395355	None	None	None	None
m54284U_191110_105540/91687043/ccs	PB_GM12878_R1	hg38_SIRV	chr19	16111887	16133531	+	8	1866	50090	178953	ENSG00000167461.11	ENST00000300935.7	RAB8A	RAB8A-201	Known	Known	None	0.25	None	None	None	None
m54284U_191111_172039/39913798/ccs	PB_GM12878_R2	hg38_SIRV	chr14	90397029	90405606	+	8	1673	39625	389976	ENSG00000198668.10	ENCODEHT000389976	CALM1	ENCODEHT000389976	Known	NIC	None	0.30000001192092896	None	None	None	None
m54284U_191110_105540/128584437/ccs	PB_GM12878_R1	hg38_SIRV	chrX	12976142	12977205	+	2	649	55890	199689	ENSG00000205542.10	ENST00000380636.1	TMSB4X	TMSB4X-203	Known	Known	None	0.6499999761581421	None	None	None	None
m54284U_191110_105540/116721962/ccs	PB_GM12878_R1	hg38_SIRV	chr16	70346903	70365609	+	7	1170	44477	390325	ENSG00000168872.16	ENCODEHT000390325	DDX19A	ENCODEHT000390325	Known	ISM	Prefix	0.8999999761581421	None	None	None	None
m54284U_191111_172039/30935661/ccs	PB_GM12878_R2	hg38_SIRV	chr17	39200315	39204703	+	6	676	46462	163548	ENSG00000108298.11	ENST00000225430.9	RPL19	RPL19-201	Known	Known	None	0.6000000238418579	None	None	None	None
m54284U_191111_172039/143721564/ccs	PB_GM12878_R2	hg38_SIRV	chr1	30757827	30732469	-	8	2230	995	3636	ENSG00000162511.7	ENST00000294507.3	LAPTM5	LAPTM5-201	Known	Known	None	0.05000000074505806	None	None	None	None
m54284U_191110_105540/131466522/ccs	PB_GM12878_R1	hg38_SIRV	chrX	12976142	12977205	+	2	649	55890	199689	ENSG00000205542.10	ENST00000380636.1	TMSB4X	TMSB4X-203	Known	Known	None	0.6499999761581421	None	None	None	None
m54284U_191111_172039/86704635/ccs	PB_GM12878_R2	hg38_SIRV	chr22	42582019	42571774	-	8	1014	55533	390393	ENSG00000182841.12	ENCODEHT000390393	RRP7BP	ENCODEHT000390393	Known	NIC	None	0.10000000149011612	None	None	None	None
m54284U_191110_105540/94700878/ccs	PB_GM12878_R1	hg38_SIRV	chr19	16111887	16133536	+	8	1871	50090	178953	ENSG00000167461.11	ENST00000300935.7	RAB8A	RAB8A-201	Known	Known	None	0.15000000596046448	None	None	None	None
c4d7f7c6-3d53-4dad-9ab7-d52e8c421db5	ONT_GM12878_R1	hg38_SIRV	chr11	62573850	62559597	-	10	1398	32021	110229	ENSG00000254772.9	ENST00000329251.4	EEF1G	EEF1G-201	Known	Known	None	0.0	None	None	None	None
e2f8fd90-a8d6-4cb8-acf6-fea0a6e4e6eb	ONT_GM12878_R2	hg38_SIRV	chr4	151099614	151104637	+	6	878	14363	52538	ENSG00000145425.9	ENST00000274065.8	RPS3A	RPS3A-201	Known	Known	None	0.15000000596046448	None	None	None	None
4812c0d7-2651-4b01-974b-e9ccee4b40ba	ONT_GM12878_R1	hg38_SIRV	chr2	73234348	73252981	+	12	1791	6500	384399	ENSG00000135624.15	ENCODEHT000384399	CCT7	ENCODEHT000384399	Known	NNC	None	0.5	None	None	None	None
m54284U_191110_105540/156697137/ccs	PB_GM12878_R1	hg38_SIRV	chrX	12976142	12977226	+	2	670	55890	199689	ENSG00000205542.10	ENST00000380636.1	TMSB4X	TMSB4X-203	Known	Known	None	0.05000000074505806	None	None	None	None
m54284U_191111_172039/110102756/ccs	PB_GM12878_R2	hg38_SIRV	chr7	88218946	88206291	-	7	742	22182	390394	ENSG00000075142.13	ENCODEHT000390394	SRI	ENCODEHT000390394	Known	ISM	Suffix	0.3499999940395355	None	None	None	None
8656b6e5-8969-4267-9163-8c7f05ac04ca	ONT_GM12878_R1	hg38_SIRV	chr3	51385303	51389328	+	4	828	10204	37630	ENSG00000145050.16	ENST00000528157.5	MANF	MANF-204	Known	Known	None	0.25	None	None	None	None
m54284U_191111_172039/9633900/ccs	PB_GM12878_R2	hg38_SIRV	chr15	77347476	77345050	-	1	2413	41870	390395	ENSG00000173517.10	ENCODEHT000390395	PEAK1	ENCODEHT000390395	Known	Genomic	None	0.75	None	None	None	None
m54284U_191111_172039/39977126/ccs	PB_GM12878_R2	hg38_SIRV	chr14	90397030	90404785	+	6	719	39625	138074	ENSG00000198668.10	ENST00000356978.8	CALM1	CALM1-201	Known	Known	None	0.8999999761581421	None	None	None	None
cde0b37d-ff72-411a-921e-b0e8d2bbbfc5	ONT_GM12878_R1	hg38_SIRV	chr22	42582022	42571774	-	9	1218	55533	390396	ENSG00000182841.12	ENCODEHT000390396	RRP7BP	ENCODEHT000390396	Known	NNC	None	0.10000000149011612	None	None	None	None
m54284U_191111_172039/14090800/ccs	PB_GM12878_R2	hg38_SIRV	chr5	134201074	134197100	-	4	1119	16739	389691	ENSG00000113575.9	ENCODEHT000389691	PPP2CA	ENCODEHT000389691	Known	ISM	Suffix	0.5	None	None	None	None
m54284U_191110_105540/142935372/ccs	PB_GM12878_R1	hg38_SIRV	chr16	70346904	70372649	+	12	2188	44477	155789	ENSG00000168872.16	ENST00000302243.11	DDX19A	DDX19A-201	Known	Known	None	0.30000001192092896	None	None	None	None
m54284U_191111_172039/31393810/ccs	PB_GM12878_R2	hg38_SIRV	chr17	39200315	39204703	+	6	676	46462	163548	ENSG00000108298.11	ENST00000225430.9	RPL19	RPL19-201	Known	Known	None	0.6000000238418579	None	None	None	None
m54284U_191111_172039/143723007/ccs	PB_GM12878_R2	hg38_SIRV	chr1	30757832	30732469	-	8	2235	995	3636	ENSG00000162511.7	ENST00000294507.3	LAPTM5	LAPTM5-201	Known	Known	None	0.05000000074505806	None	None	None	None
fa647da1-0db4-4acb-b755-4e73cf8e756f	ONT_GM12878_R1	hg38_SIRV	chr2	73234330	73253006	+	12	1826	6500	22986	ENSG00000135624.15	ENST00000258091.9	CCT7	CCT7-201	Known	Known	None	0.3499999940395355	None	None	None	None
m54284U_191110_105540/158337651/ccs	PB_GM12878_R1	hg38_SIRV	chrX	12976142	12977218	+	2	662	55890	199689	ENSG00000205542.10	ENST00000380636.1	TMSB4X	TMSB4X-203	Known	Known	None	0.30000001192092896	None	None	None	None
m54284U_191110_105540/99027053/ccs	PB_GM12878_R1	hg38_SIRV	chr19	16111887	16133537	+	8	1872	50090	178953	ENSG00000167461.11	ENST00000300935.7	RAB8A	RAB8A-201	Known	Known	None	0.15000000596046448	None	None	None	None
e1c4fee4-d545-4d98-99dd-d996be8faf56	ONT_GM12878_R1	hg38_SIRV	chr11	62571896	62559602	-	8	1210	32022	390319	ENSG00000255508.7	ENCODEHT000390319	AP002990.1	ENCODEHT000390319	Known	ISM	Suffix	0.0	None	None	None	None
m54284U_191111_172039/143852633/ccs	PB_GM12878_R2	hg38_SIRV	chr1	30732806	30732468	-	1	738	995	387580	ENSG00000162511.7	ENCODEHT000387580	LAPTM5	ENCODEHT000387580	Known	Genomic	None	0.05000000074505806	None	None	None	None
16e595dd-cabf-484e-b7c3-272da8ef2122	ONT_GM12878_R2	hg38_SIRV	chr4	151099614	151104594	+	6	826	14363	52538	ENSG00000145425.9	ENST00000274065.8	RPS3A	RPS3A-201	Known	Known	None	0.30000001192092896	None	None	None	None
7c839869-8d9d-425a-a5e9-92c9eec29a82	ONT_GM12878_R2	hg38_SIRV	chr3	51385303	51389338	+	4	838	10204	37630	ENSG00000145050.16	ENST00000528157.5	MANF	MANF-204	Known	Known	None	0.25	None	None	None	None
m54284U_191110_105540/158665199/ccs	PB_GM12878_R1	hg38_SIRV	chrX	12976142	12977218	+	2	662	55890	199689	ENSG00000205542.10	ENST00000380636.1	TMSB4X	TMSB4X-203	Known	Known	None	0.30000001192092896	None	None	None	None
71cf2278-1823-4448-add4-986118c2aba9	ONT_GM12878_R2	hg38_SIRV	chr22	42582002	42571695	-	8	968	55533	390393	ENSG00000182841.12	ENCODEHT000390393	RRP7BP	ENCODEHT000390393	Known	NIC	None	0.20000000298023224	None	None	None	None
m54284U_191111_172039/4851457/ccs	PB_GM12878_R2	hg38_SIRV	chr15	77345615	77346629	+	1	1015	87339	390397	ENCODEHG000087339	ENCODEHT000390397	ENCODEHG000087339	ENCODEHT000390397	Antisense	Antisense	None	0.6499999761581421	None	None	None	None
m54284U_191111_172039/40174463/ccs	PB_GM12878_R2	hg38_SIRV	chr14	90397030	90404785	+	6	719	39625	138074	ENSG00000198668.10	ENST00000356978.8	CALM1	CALM1-201	Known	Known	None	0.8999999761581421	None	None	None	None
m54284U_191111_172039/110690625/ccs	PB_GM12878_R2	hg38_SIRV	chr7	88220034	88206291	-	8	792	22182	77604	ENSG00000075142.13	ENST00000265729.6	SRI	SRI-201	Known	Known	None	0.3499999940395355	None	None	None	None
m54284U_191110_105540/159188583/ccs	PB_GM12878_R1	hg38_SIRV	chr16	70346904	70373251	+	12	2790	44477	155789	ENSG00000168872.16	ENST00000302243.11	DDX19A	DDX19A-201	Known	Known	None	0.3499999940395355	None	None	None	None
100d3da3-79fc-4587-a578-8d04ee7347d2	ONT_GM12878_R2	hg38_SIRV	chr22	42572616	42571726	-	1	967	55533	390389	ENSG00000182841.12	ENCODEHT000390389	RRP7BP	ENCODEHT000390389	Known	Genomic	None	0.20000000298023224	None	None	None	None
m54284U_191111_172039/17498897/ccs	PB_GM12878_R2	hg38_SIRV	chr5	134226073	134197100	-	7	1814	16739	59654	ENSG00000113575.9	ENST00000481195.5	PPP2CA	PPP2CA-203	Known	Known	None	0.5	None	None	None	None
m54284U_191111_172039/31524356/ccs	PB_GM12878_R2	hg38_SIRV	chr17	39200315	39204720	+	6	693	46462	163548	ENSG00000108298.11	ENST00000225430.9	RPL19	RPL19-201	Known	Known	None	0.10000000149011612	None	None	None	None
m54284U_191110_105540/159845056/ccs	PB_GM12878_R1	hg38_SIRV	chrX	12976142	12977198	+	2	642	55890	199689	ENSG00000205542.10	ENST00000380636.1	TMSB4X	TMSB4X-203	Known	Known	None	0.550000011920929	None	None	None	None
7b1af9b1-8d42-4c61-ba46-c2b8cc16f0fa	ONT_GM12878_R1	hg38_SIRV	chr22	42574385	42571727	-	1	2735	55533	390389	ENSG00000182841.12	ENCODEHT000390389	RRP7BP	ENCODEHT000390389	Known	Genomic	None	0.20000000298023224	None	None	None	None
687fcaa2-e603-48c2-a79a-f3b27fc452b8	ONT_GM12878_R1	hg38_SIRV	chr2	73234330	73252999	+	12	1819	6500	22986	ENSG00000135624.15	ENST00000258091.9	CCT7	CCT7-201	Known	Known	None	0.4000000059604645	None	None	None	None
m54284U_191110_105540/99223103/ccs	PB_GM12878_R1	hg38_SIRV	chr19	16111887	16133633	+	8	1968	50090	178953	ENSG00000167461.11	ENST00000300935.7	RAB8A	RAB8A-201	Known	Known	None	0.30000001192092896	None	None	None	None
ed78bea5-4aca-456e-9f8b-8d1fd6e3ec11	ONT_GM12878_R1	hg38_SIRV	chr22	42573186	42571735	-	1	1522	55533	390389	ENSG00000182841.12	ENCODEHT000390389	RRP7BP	ENCODEHT000390389	Known	Genomic	None	0.30000001192092896	None	None	None	None
49fdc784-9324-4882-8e65-eca20e1f7afd	ONT_GM12878_R1	hg38_SIRV	chr11	62572743	62559597	-	9	1385	32021	110230	ENSG00000254772.9	ENST00000525340.5	EEF1G	EEF1G-203	Known	Known	None	0.0	None	None	None	None
m54284U_191111_172039/144048824/ccs	PB_GM12878_R2	hg38_SIRV	chr1	30757772	30732469	-	8	2175	995	3636	ENSG00000162511.7	ENST00000294507.3	LAPTM5	LAPTM5-201	Known	Known	None	0.05000000074505806	None	None	None	None
4dba6b93-bdfd-4a3a-9443-fbb147d6d415	ONT_GM12878_R2	hg38_SIRV	chr22	42572314	42571737	-	1	648	55533	390389	ENSG00000182841.12	ENCODEHT000390389	RRP7BP	ENCODEHT000390389	Known	Genomic	None	0.3499999940395355	None	None	None	None
m54284U_191110_105540/160694817/ccs	PB_GM12878_R1	hg38_SIRV	chrX	12976142	12977224	+	2	659	55890	199689	ENSG00000205542.10	ENST00000380636.1	TMSB4X	TMSB4X-203	Known	Known	None	0.05000000074505806	None	None	None	None
m54284U_191111_172039/9832470/ccs	PB_GM12878_R2	hg38_SIRV	chr15	77383160	77383779	+	1	620	87340	390398	ENCODEHG000087340	ENCODEHT000390398	ENCODEHG000087340	ENCODEHT000390398	Antisense	Antisense	None	0.30000001192092896	None	None	None	None
20bf7aab-e3cb-4122-889d-b6940ce3e99e	ONT_GM12878_R2	hg38_SIRV	chr4	151099614	151104632	+	6	873	14363	52538	ENSG00000145425.9	ENST00000274065.8	RPS3A	RPS3A-201	Known	Known	None	0.15000000596046448	None	None	None	None
5f24cd4f-ced7-4d5e-ae0e-f27e29cfea50	ONT_GM12878_R1	hg38_SIRV	chr3	51385304	51389339	+	4	838	10204	37630	ENSG00000145050.16	ENST00000528157.5	MANF	MANF-204	Known	Known	None	0.25	None	None	None	None
c51beae2-3844-481c-a745-e7d280d333de	ONT_GM12878_R1	hg38_SIRV	chr22	42572625	42571748	-	1	947	55533	390389	ENSG00000182841.12	ENCODEHT000390389	RRP7BP	ENCODEHT000390389	Known	Genomic	None	0.4000000059604645	None	None	None	None
m54284U_191111_172039/41222717/ccs	PB_GM12878_R2	hg38_SIRV	chr14	90397030	90405605	+	6	1539	39625	138074	ENSG00000198668.10	ENST00000356978.8	CALM1	CALM1-201	Known	Known	None	0.30000001192092896	None	None	None	None
m54284U_191111_172039/110690694/ccs	PB_GM12878_R2	hg38_SIRV	chr7	88220033	88206291	-	8	791	22182	77604	ENSG00000075142.13	ENST00000265729.6	SRI	SRI-201	Known	Known	None	0.3499999940395355	None	None	None	None
m54284U_191110_105540/167775028/ccs	PB_GM12878_R1	hg38_SIRV	chr16	70346904	70373374	+	12	2913	44477	155789	ENSG00000168872.16	ENST00000302243.11	DDX19A	DDX19A-201	Known	Known	None	0.30000001192092896	None	None	None	None
65fd2309-33e7-4b54-bf70-45c478d29323	ONT_GM12878_R1	hg38_SIRV	chr2	73234330	73252999	+	12	1819	6500	22986	ENSG00000135624.15	ENST00000258091.9	CCT7	CCT7-201	Known	Known	None	0.4000000059604645	None	None	None	None
m54284U_191111_172039/31981763/ccs	PB_GM12878_R2	hg38_SIRV	chr17	39200315	39204720	+	6	693	46462	163548	ENSG00000108298.11	ENST00000225430.9	RPL19	RPL19-201	Known	Known	None	0.10000000149011612	None	None	None	None
m54284U_191110_105540/161153551/ccs	PB_GM12878_R1	hg38_SIRV	chrX	12976142	12977205	+	2	649	55890	199689	ENSG00000205542.10	ENST00000380636.1	TMSB4X	TMSB4X-203	Known	Known	None	0.6499999761581421	None	None	None	None
m54284U_191111_172039/21102773/ccs	PB_GM12878_R2	hg38_SIRV	chr5	134226067	134197100	-	7	1808	16739	59654	ENSG00000113575.9	ENST00000481195.5	PPP2CA	PPP2CA-203	Known	Known	None	0.5	None	None	None	None
e19e36de-7cf9-40ea-b084-ce2b05ca3e14	ONT_GM12878_R1	hg38_SIRV	chr22	42572631	42572079	-	1	629	55533	390389	ENSG00000182841.12	ENCODEHT000390389	RRP7BP	ENCODEHT000390389	Known	Genomic	None	0.20000000298023224	None	None	None	None
c79de13b-2bde-45d4-b571-f52baaeb3b21	ONT_GM12878_R1	hg38_SIRV	chr11	62573848	62559597	-	10	1402	32021	110229	ENSG00000254772.9	ENST00000329251.4	EEF1G	EEF1G-201	Known	Known	None	0.0	None	None	None	None
m54284U_191110_105540/103287039/ccs	PB_GM12878_R1	hg38_SIRV	chr19	16111887	16133537	+	8	1872	50090	178953	ENSG00000167461.11	ENST00000300935.7	RAB8A	RAB8A-201	Known	Known	None	0.15000000596046448	None	None	None	None
e925da1c-3f3a-4b9f-9f8f-064e2c5a666d	ONT_GM12878_R1	hg38_SIRV	chr22	42572738	42572084	-	1	731	55533	390389	ENSG00000182841.12	ENCODEHT000390389	RRP7BP	ENCODEHT000390389	Known	Genomic	None	0.20000000298023224	None	None	None	None
m54284U_191111_172039/144050911/ccs	PB_GM12878_R2	hg38_SIRV	chr1	30757827	30732469	-	8	2230	995	3636	ENSG00000162511.7	ENST00000294507.3	LAPTM5	LAPTM5-201	Known	Known	None	0.05000000074505806	None	None	None	None
m54284U_191110_105540/171706019/ccs	PB_GM12878_R1	hg38_SIRV	chrX	12976142	12977224	+	2	668	55890	199689	ENSG00000205542.10	ENST00000380636.1	TMSB4X	TMSB4X-203	Known	Known	None	0.05000000074505806	None	None	None	None
ed717cd3-ad86-4553-9717-8c7c6402665a	ONT_GM12878_R2	hg38_SIRV	chr4	151099614	151104637	+	6	878	14363	52538	ENSG00000145425.9	ENST00000274065.8	RPS3A	RPS3A-201	Known	Known	None	0.15000000596046448	None	None	None	None
m54284U_191111_172039/144247200/ccs	PB_GM12878_R2	hg38_SIRV	chr1	30733126	30732468	-	1	1058	995	387580	ENSG00000162511.7	ENCODEHT000387580	LAPTM5	ENCODEHT000387580	Known	Genomic	None	0.05000000074505806	None	None	None	None
m54284U_191111_172039/65144334/ccs	PB_GM12878_R2	hg38_SIRV	chr16	70346904	70373397	+	12	2936	44477	155789	ENSG00000168872.16	ENST00000302243.11	DDX19A	DDX19A-201	Known	Known	None	0.25	None	None	None	None
m54284U_191111_172039/41419758/ccs	PB_GM12878_R2	hg38_SIRV	chr14	90397030	90404835	+	6	769	39625	138074	ENSG00000198668.10	ENST00000356978.8	CALM1	CALM1-201	Known	Known	None	0.5	None	None	None	None
m54284U_191111_172039/110756383/ccs	PB_GM12878_R2	hg38_SIRV	chr7	88218871	88206291	-	7	759	22182	388603	ENSG00000075142.13	ENCODEHT000388603	SRI	ENCODEHT000388603	Known	ISM	Both	0.3499999940395355	None	None	None	None
m54284U_191111_172039/7209507/ccs	PB_GM12878_R2	hg38_SIRV	chrX	12976142	12977226	+	2	670	55890	199689	ENSG00000205542.10	ENST00000380636.1	TMSB4X	TMSB4X-203	Known	Known	None	0.05000000074505806	None	None	None	None
d633b4de-df73-4ae8-aa3f-20543f2a7c6a	ONT_GM12878_R1	hg38_SIRV	chr3	51385304	51389344	+	4	843	10204	37630	ENSG00000145050.16	ENST00000528157.5	MANF	MANF-204	Known	Known	None	0.3499999940395355	None	None	None	None
m54284U_191110_105540/92340709/ccs	PB_GM12878_R1	hg38_SIRV	chr15	77390098	77391476	+	1	1379	87341	390399	ENCODEHG000087341	ENCODEHT000390399	ENCODEHG000087341	ENCODEHT000390399	Antisense	Antisense	None	1.0	None	None	None	None
3e87e6c6-55a4-4130-9f53-398b5c0f9062	ONT_GM12878_R1	hg38_SIRV	chr11	62573851	62559597	-	10	1405	32021	110229	ENSG00000254772.9	ENST00000329251.4	EEF1G	EEF1G-201	Known	Known	None	0.0	None	None	None	None
e7a4a5cd-ea66-4e3c-b465-e16a57e2328e	ONT_GM12878_R1	hg38_SIRV	chr2	73234330	73253002	+	12	1822	6500	22986	ENSG00000135624.15	ENST00000258091.9	CCT7	CCT7-201	Known	Known	None	0.4000000059604645	None	None	None	None
m54284U_191111_172039/32114938/ccs	PB_GM12878_R2	hg38_SIRV	chr17	39200315	39204725	+	6	698	46462	163548	ENSG00000108298.11	ENST00000225430.9	RPL19	RPL19-201	Known	Known	None	0.0	None	None	None	None
m54284U_191111_172039/30738020/ccs	PB_GM12878_R2	hg38_SIRV	chr5	134226069	134197100	-	7	1810	16739	59654	ENSG00000113575.9	ENST00000481195.5	PPP2CA	PPP2CA-203	Known	Known	None	0.5	None	None	None	None
m54284U_191110_105540/35914084/ccs	PB_GM12878_R1	hg38_SIRV	chr22	42582029	42573262	-	7	2332	55533	198494	ENSG00000182841.12	ENST00000458605.5	RRP7BP	RRP7BP-204	Known	Known	None	0.8999999761581421	None	None	None	None
m54284U_191110_105540/104596296/ccs	PB_GM12878_R1	hg38_SIRV	chr19	16111887	16133633	+	8	1968	50090	178953	ENSG00000167461.11	ENST00000300935.7	RAB8A	RAB8A-201	Known	Known	None	0.30000001192092896	None	None	None	None
m54284U_191111_172039/7865540/ccs	PB_GM12878_R2	hg38_SIRV	chrX	12976142	12977205	+	2	649	55890	199689	ENSG00000205542.10	ENST00000380636.1	TMSB4X	TMSB4X-203	Known	Known	None	0.6499999761581421	None	None	None	None
366633bc-11f6-4735-a837-303bc1d4da5e	ONT_GM12878_R2	hg38_SIRV	chr4	151099614	151104636	+	6	877	14363	52538	ENSG00000145425.9	ENST00000274065.8	RPS3A	RPS3A-201	Known	Known	None	0.20000000298023224	None	None	None	None
m54284U_191111_172039/8457053/ccs	PB_GM12878_R2	hg38_SIRV	chrX	12976142	12977216	+	2	667	55890	199689	ENSG00000205542.10	ENST00000380636.1	TMSB4X	TMSB4X-203	Known	Known	None	0.30000001192092896	None	None	None	None
m54284U_191111_172039/144444112/ccs	PB_GM12878_R2	hg38_SIRV	chr1	30757823	30732469	-	8	2226	995	3636	ENSG00000162511.7	ENST00000294507.3	LAPTM5	LAPTM5-201	Known	Known	None	0.05000000074505806	None	None	None	None
m54284U_191111_172039/92537897/ccs	PB_GM12878_R2	hg38_SIRV	chr16	70346904	70373376	+	12	2915	44477	155789	ENSG00000168872.16	ENST00000302243.11	DDX19A	DDX19A-201	Known	Known	None	0.3499999940395355	None	None	None	None
m54284U_191111_172039/41486854/ccs	PB_GM12878_R2	hg38_SIRV	chr14	90397030	90405607	+	6	1541	39625	138074	ENSG00000198668.10	ENST00000356978.8	CALM1	CALM1-201	Known	Known	None	0.30000001192092896	None	None	None	None
648d28ca-715a-45e7-ada6-b808c44e9f2b	ONT_GM12878_R1	hg38_SIRV	chr11	62572707	62559597	-	9	1349	32021	110230	ENSG00000254772.9	ENST00000525340.5	EEF1G	EEF1G-203	Known	Known	None	0.0	None	None	None	None
m54284U_191111_172039/111084388/ccs	PB_GM12878_R2	hg38_SIRV	chr7	88217191	88206291	-	6	649	22182	388766	ENSG00000075142.13	ENCODEHT000388766	SRI	ENCODEHT000388766	Known	ISM	Suffix	0.3499999940395355	None	None	None	None
m54284U_191110_105540/94242393/ccs	PB_GM12878_R1	hg38_SIRV	chr22	42576057	42573264	-	2	1682	55533	390400	ENSG00000182841.12	ENCODEHT000390400	RRP7BP	ENCODEHT000390400	Known	ISM	Suffix	0.8999999761581421	None	None	None	None
a5d2b757-01e0-4ef7-bf6c-8687217f4f48	ONT_GM12878_R1	hg38_SIRV	chr3	51385305	51389344	+	4	842	10204	37630	ENSG00000145050.16	ENST00000528157.5	MANF	MANF-204	Known	Known	None	0.3499999940395355	None	None	None	None
m54284U_191111_172039/32179194/ccs	PB_GM12878_R2	hg38_SIRV	chr17	39200315	39204718	+	6	691	46462	163548	ENSG00000108298.11	ENST00000225430.9	RPL19	RPL19-201	Known	Known	None	0.10000000149011612	None	None	None	None
8852a322-bde8-46c9-84b1-0865d9aa141b	ONT_GM12878_R1	hg38_SIRV	chr2	73234330	73252996	+	12	1810	6500	22986	ENSG00000135624.15	ENST00000258091.9	CCT7	CCT7-201	Known	Known	None	0.3499999940395355	None	None	None	None
m54284U_191111_172039/13502609/ccs	PB_GM12878_R2	hg38_SIRV	chrX	12976142	12977203	+	2	647	55890	199689	ENSG00000205542.10	ENST00000380636.1	TMSB4X	TMSB4X-203	Known	Known	None	0.6499999761581421	None	None	None	None
m54284U_191111_172039/92212012/ccs	PB_GM12878_R2	hg38_SIRV	chr15	77400629	77402168	+	1	1540	87342	390401	ENCODEHG000087342	ENCODEHT000390401	ENCODEHG000087342	ENCODEHT000390401	Antisense	Antisense	None	0.75	None	None	None	None
m54284U_191110_105540/105908771/ccs	PB_GM12878_R1	hg38_SIRV	chr19	16111887	16133537	+	8	1872	50090	178953	ENSG00000167461.11	ENST00000300935.7	RAB8A	RAB8A-201	Known	Known	None	0.15000000596046448	None	None	None	None
m54284U_191111_172039/41288043/ccs	PB_GM12878_R2	hg38_SIRV	chr5	134226071	134197100	-	7	1812	16739	59654	ENSG00000113575.9	ENST00000481195.5	PPP2CA	PPP2CA-203	Known	Known	None	0.5	None	None	None	None
e93a1e83-dd41-41db-bfa9-3df4c872f730	ONT_GM12878_R1	hg38_SIRV	chr2	73234330	73373178	+	13	1862	6500	390402	ENSG00000135624.15	ENCODEHT000390402	CCT7	ENCODEHT000390402	Known	NNC	None	0.3499999940395355	None	None	None	None
bf55428c-e23c-46c1-85a2-b74aae5f4237	ONT_GM12878_R2	hg38_SIRV	chr4	151099614	151104636	+	6	877	14363	52538	ENSG00000145425.9	ENST00000274065.8	RPS3A	RPS3A-201	Known	Known	None	0.20000000298023224	None	None	None	None
m54284U_191111_172039/15533994/ccs	PB_GM12878_R2	hg38_SIRV	chrX	12976142	12977209	+	2	653	55890	199689	ENSG00000205542.10	ENST00000380636.1	TMSB4X	TMSB4X-203	Known	Known	None	0.550000011920929	None	None	None	None
m54284U_191111_172039/144507389/ccs	PB_GM12878_R2	hg38_SIRV	chr1	30739062	30732478	-	4	1676	995	387586	ENSG00000162511.7	ENCODEHT000387586	LAPTM5	ENCODEHT000387586	Known	ISM	Suffix	0.05000000074505806	None	None	None	None
m54284U_191111_172039/41615428/ccs	PB_GM12878_R2	hg38_SIRV	chr14	90397030	90405072	+	6	1006	39625	138074	ENSG00000198668.10	ENST00000356978.8	CALM1	CALM1-201	Known	Known	None	0.800000011920929	None	None	None	None
m54284U_191111_172039/111347979/ccs	PB_GM12878_R2	hg38_SIRV	chr7	88220034	88206291	-	8	792	22182	77604	ENSG00000075142.13	ENST00000265729.6	SRI	SRI-201	Known	Known	None	0.3499999940395355	None	None	None	None
4c01aa33-7991-4a6a-a8a2-9c6f19204e0e	ONT_GM12878_R1	hg38_SIRV	chr11	62573852	62559597	-	10	1412	32021	110229	ENSG00000254772.9	ENST00000329251.4	EEF1G	EEF1G-201	Known	Known	None	0.0	None	None	None	None
m54284U_191111_172039/19923485/ccs	PB_GM12878_R2	hg38_SIRV	chrX	12976142	12977205	+	2	649	55890	199689	ENSG00000205542.10	ENST00000380636.1	TMSB4X	TMSB4X-203	Known	Known	None	0.6499999761581421	None	None	None	None
m54284U_191111_172039/120062800/ccs	PB_GM12878_R2	hg38_SIRV	chr16	70346904	70371962	+	12	1501	44477	155789	ENSG00000168872.16	ENST00000302243.11	DDX19A	DDX19A-201	Known	Known	None	0.5	None	None	None	None
m54284U_191110_105540/110166540/ccs	PB_GM12878_R1	hg38_SIRV	chr19	16111887	16133516	+	8	1851	50090	178953	ENSG00000167461.11	ENST00000300935.7	RAB8A	RAB8A-201	Known	Known	None	0.550000011920929	None	None	None	None
d1f7c785-9243-4ad7-81c2-0643fddc03f7	ONT_GM12878_R1	hg38_SIRV	chr3	51385305	51389330	+	4	828	10204	37630	ENSG00000145050.16	ENST00000528157.5	MANF	MANF-204	Known	Known	None	0.20000000298023224	None	None	None	None
m54284U_191110_105540/87032076/ccs	PB_GM12878_R1	hg38_SIRV	chr22	42582008	42573425	-	7	2148	55533	198494	ENSG00000182841.12	ENST00000458605.5	RRP7BP	RRP7BP-204	Known	Known	None	0.6499999761581421	None	None	None	None
m54284U_191111_172039/32506813/ccs	PB_GM12878_R2	hg38_SIRV	chr17	39200315	39204719	+	6	692	46462	163548	ENSG00000108298.11	ENST00000225430.9	RPL19	RPL19-201	Known	Known	None	0.10000000149011612	None	None	None	None
m54284U_191111_172039/41290227/ccs	PB_GM12878_R2	hg38_SIRV	chr5	134226044	134197100	-	7	1785	16739	59654	ENSG00000113575.9	ENST00000481195.5	PPP2CA	PPP2CA-203	Known	Known	None	0.5	None	None	None	None
m54284U_191111_172039/22874059/ccs	PB_GM12878_R2	hg38_SIRV	chrX	12976142	12977205	+	2	649	55890	199689	ENSG00000205542.10	ENST00000380636.1	TMSB4X	TMSB4X-203	Known	Known	None	0.6499999761581421	None	None	None	None
m54284U_191111_172039/112329410/ccs	PB_GM12878_R2	hg38_SIRV	chr15	77403930	77405033	+	1	1104	87343	390403	ENCODEHG000087343	ENCODEHT000390403	ENCODEHG000087343	ENCODEHT000390403	Antisense	Antisense	None	0.10000000149011612	None	None	None	None
m54284U_191110_105540/85984855/ccs	PB_GM12878_R1	hg38_SIRV	chr4	151099615	151104636	+	6	876	14363	52538	ENSG00000145425.9	ENST00000274065.8	RPS3A	RPS3A-201	Known	Known	None	0.20000000298023224	None	None	None	None
6af39062-d1a0-4e67-be89-b9887946a772	ONT_GM12878_R1	hg38_SIRV	chr2	73234330	73253002	+	12	1822	6500	22986	ENSG00000135624.15	ENST00000258091.9	CCT7	CCT7-201	Known	Known	None	0.4000000059604645	None	None	None	None
m54284U_191111_172039/144638672/ccs	PB_GM12878_R2	hg38_SIRV	chr1	30739939	30732487	-	5	1883	995	387577	ENSG00000162511.7	ENCODEHT000387577	LAPTM5	ENCODEHT000387577	Known	ISM	Suffix	0.05000000074505806	None	None	None	None
m54284U_191111_172039/33098049/ccs	PB_GM12878_R2	hg38_SIRV	chrX	12976142	12977226	+	2	670	55890	199689	ENSG00000205542.10	ENST00000380636.1	TMSB4X	TMSB4X-203	Known	Known	None	0.05000000074505806	None	None	None	None
m54284U_191111_172039/41683390/ccs	PB_GM12878_R2	hg38_SIRV	chr14	90397030	90405605	+	6	1539	39625	138074	ENSG00000198668.10	ENST00000356978.8	CALM1	CALM1-201	Known	Known	None	0.30000001192092896	None	None	None	None
m54284U_191111_172039/111544935/ccs	PB_GM12878_R2	hg38_SIRV	chr7	88220037	88206291	-	8	795	22182	77604	ENSG00000075142.13	ENST00000265729.6	SRI	SRI-201	Known	Known	None	0.3499999940395355	None	None	None	None
m54284U_191110_105540/169281041/ccs	PB_GM12878_R1	hg38_SIRV	chr22	42582007	42573425	-	7	2147	55533	198494	ENSG00000182841.12	ENST00000458605.5	RRP7BP	RRP7BP-204	Known	Known	None	0.6499999761581421	None	None	None	None
m54284U_191111_172039/160500286/ccs	PB_GM12878_R2	hg38_SIRV	chr16	70346903	70371563	+	11	1462	44477	390333	ENSG00000168872.16	ENCODEHT000390333	DDX19A	ENCODEHT000390333	Known	ISM	Prefix	0.15000000596046448	None	None	None	None
4d5a56b2-a396-4cef-8524-7567efacb7ae	ONT_GM12878_R1	hg38_SIRV	chr11	62570979	62559602	-	6	910	32022	390276	ENSG00000255508.7	ENCODEHT000390276	AP002990.1	ENCODEHT000390276	Known	ISM	Suffix	0.0	None	None	None	None
m54284U_191110_105540/110168076/ccs	PB_GM12878_R1	hg38_SIRV	chr19	16111887	16133637	+	8	1972	50090	178953	ENSG00000167461.11	ENST00000300935.7	RAB8A	RAB8A-201	Known	Known	None	0.20000000298023224	None	None	None	None
m54284U_191111_172039/37358047/ccs	PB_GM12878_R2	hg38_SIRV	chrX	12976142	12977218	+	2	651	55890	199689	ENSG00000205542.10	ENST00000380636.1	TMSB4X	TMSB4X-203	Known	Known	None	0.30000001192092896	None	None	None	None
026976d7-4a91-4418-b510-527fc254f01d	ONT_GM12878_R1	hg38_SIRV	chr3	51385305	51389328	+	4	832	10204	37630	ENSG00000145050.16	ENST00000528157.5	MANF	MANF-204	Known	Known	None	0.25	None	None	None	None
m54284U_191111_172039/32571474/ccs	PB_GM12878_R2	hg38_SIRV	chr17	39200315	39204727	+	6	700	46462	163548	ENSG00000108298.11	ENST00000225430.9	RPL19	RPL19-201	Known	Known	None	0.05000000074505806	None	None	None	None
m54284U_191111_172039/43778757/ccs	PB_GM12878_R2	hg38_SIRV	chr5	134226073	134197100	-	7	1814	16739	59654	ENSG00000113575.9	ENST00000481195.5	PPP2CA	PPP2CA-203	Known	Known	None	0.5	None	None	None	None
1bfff25a-1a2c-4f78-bfa1-49632ff6810c	ONT_GM12878_R1	hg38_SIRV	chr2	73234330	73252991	+	12	1811	6500	22986	ENSG00000135624.15	ENST00000258091.9	CCT7	CCT7-201	Known	Known	None	0.44999998807907104	None	None	None	None
m54284U_191111_172039/48564840/ccs	PB_GM12878_R2	hg38_SIRV	chr15	77412604	77414241	+	1	1672	87344	390404	ENCODEHG000087344	ENCODEHT000390404	ENCODEHG000087344	ENCODEHT000390404	Antisense	Antisense	None	0.15000000596046448	None	None	None	None
m54284U_191111_172039/39323924/ccs	PB_GM12878_R2	hg38_SIRV	chrX	12976142	12977199	+	2	643	55890	199689	ENSG00000205542.10	ENST00000380636.1	TMSB4X	TMSB4X-203	Known	Known	None	0.550000011920929	None	None	None	None
m54284U_191110_105540/119080953/ccs	PB_GM12878_R1	hg38_SIRV	chr4	151099615	151104634	+	6	874	14363	52538	ENSG00000145425.9	ENST00000274065.8	RPS3A	RPS3A-201	Known	Known	None	0.20000000298023224	None	None	None	None
m54284U_191111_172039/64619018/ccs	PB_GM12878_R2	hg38_SIRV	chr22	42582037	42573628	-	7	1974	55533	198494	ENSG00000182841.12	ENST00000458605.5	RRP7BP	RRP7BP-204	Known	Known	None	0.5	None	None	None	None
m54284U_191111_172039/145031318/ccs	PB_GM12878_R2	hg38_SIRV	chr1	30735249	30732476	-	2	1463	995	387618	ENSG00000162511.7	ENCODEHT000387618	LAPTM5	ENCODEHT000387618	Known	ISM	Suffix	0.05000000074505806	None	None	None	None
m54284U_191111_172039/41813491/ccs	PB_GM12878_R2	hg38_SIRV	chr14	90397030	90404783	+	6	717	39625	138074	ENSG00000198668.10	ENST00000356978.8	CALM1	CALM1-201	Known	Known	None	0.800000011920929	None	None	None	None
m54284U_191111_172039/111937937/ccs	PB_GM12878_R2	hg38_SIRV	chr7	88220061	88206291	-	8	819	22182	77604	ENSG00000075142.13	ENST00000265729.6	SRI	SRI-201	Known	Known	None	0.3499999940395355	None	None	None	None
m54284U_191110_105540/110888898/ccs	PB_GM12878_R1	hg38_SIRV	chr19	16111887	16133537	+	8	1872	50090	178953	ENSG00000167461.11	ENST00000300935.7	RAB8A	RAB8A-201	Known	Known	None	0.15000000596046448	None	None	None	None
0161499d-84ad-4c2f-9b1d-26ade7f7b043	ONT_GM12878_R1	hg38_SIRV	chr11	62572743	62559597	-	9	1385	32021	110230	ENSG00000254772.9	ENST00000525340.5	EEF1G	EEF1G-203	Known	Known	None	0.0	None	None	None	None
m54284U_191111_172039/42271833/ccs	PB_GM12878_R2	hg38_SIRV	chrX	12976142	12977218	+	2	656	55890	199689	ENSG00000205542.10	ENST00000380636.1	TMSB4X	TMSB4X-203	Known	Known	None	0.30000001192092896	None	None	None	None
m54284U_191110_105540/11273344/ccs	PB_GM12878_R1	hg38_SIRV	chr16	70346905	70372918	+	12	2456	44477	155789	ENSG00000168872.16	ENST00000302243.11	DDX19A	DDX19A-201	Known	Known	None	0.4000000059604645	None	None	None	None
m54284U_191111_172039/32572480/ccs	PB_GM12878_R2	hg38_SIRV	chr17	39200315	39204720	+	6	693	46462	163548	ENSG00000108298.11	ENST00000225430.9	RPL19	RPL19-201	Known	Known	None	0.10000000149011612	None	None	None	None
m54284U_191110_105540/146800710/ccs	PB_GM12878_R1	hg38_SIRV	chr22	42582011	42573629	-	7	1947	55533	198494	ENSG00000182841.12	ENST00000458605.5	RRP7BP	RRP7BP-204	Known	Known	None	0.5	None	None	None	None
a0e00d9e-4e93-48e9-be6b-d697363161d8	ONT_GM12878_R2	hg38_SIRV	chr3	51385305	51389338	+	4	836	10204	37630	ENSG00000145050.16	ENST00000528157.5	MANF	MANF-204	Known	Known	None	0.25	None	None	None	None
9e149d97-cc03-45a1-a1ea-34f6796c1262	ONT_GM12878_R1	hg38_SIRV	chr2	73234330	73252999	+	12	1819	6500	22986	ENSG00000135624.15	ENST00000258091.9	CCT7	CCT7-201	Known	Known	None	0.4000000059604645	None	None	None	None
m54284U_191111_172039/52037546/ccs	PB_GM12878_R2	hg38_SIRV	chrX	12976142	12977218	+	2	662	55890	199689	ENSG00000205542.10	ENST00000380636.1	TMSB4X	TMSB4X-203	Known	Known	None	0.30000001192092896	None	None	None	None
m54284U_191111_172039/46530988/ccs	PB_GM12878_R2	hg38_SIRV	chr5	134226060	134197100	-	7	1801	16739	59654	ENSG00000113575.9	ENST00000481195.5	PPP2CA	PPP2CA-203	Known	Known	None	0.5	None	None	None	None
m54284U_191111_172039/145227793/ccs	PB_GM12878_R2	hg38_SIRV	chr1	30757873	30732469	-	8	2276	995	3636	ENSG00000162511.7	ENST00000294507.3	LAPTM5	LAPTM5-201	Known	Known	None	0.05000000074505806	None	None	None	None
m54284U_191111_172039/109119672/ccs	PB_GM12878_R2	hg38_SIRV	chr15	77415932	77414402	-	1	1531	41870	390405	ENSG00000173517.10	ENCODEHT000390405	PEAK1	ENCODEHT000390405	Known	Genomic	None	0.8999999761581421	None	None	None	None
m54284U_191110_105540/131596856/ccs	PB_GM12878_R1	hg38_SIRV	chr4	151099615	151104634	+	6	874	14363	52538	ENSG00000145425.9	ENST00000274065.8	RPS3A	RPS3A-201	Known	Known	None	0.20000000298023224	None	None	None	None
m54284U_191111_172039/145359602/ccs	PB_GM12878_R2	hg38_SIRV	chr1	30733301	30732468	-	1	1233	995	387580	ENSG00000162511.7	ENCODEHT000387580	LAPTM5	ENCODEHT000387580	Known	Genomic	None	0.05000000074505806	None	None	None	None
m54284U_191111_172039/112068117/ccs	PB_GM12878_R2	hg38_SIRV	chr7	88220060	88206291	-	8	818	22182	77604	ENSG00000075142.13	ENST00000265729.6	SRI	SRI-201	Known	Known	None	0.3499999940395355	None	None	None	None
m54284U_191111_172039/42795421/ccs	PB_GM12878_R2	hg38_SIRV	chr14	90397030	90405585	+	6	1505	39625	138074	ENSG00000198668.10	ENST00000356978.8	CALM1	CALM1-201	Known	Known	None	0.550000011920929	None	None	None	None
m54284U_191111_172039/59506955/ccs	PB_GM12878_R2	hg38_SIRV	chrX	12976142	12977228	+	2	672	55890	199689	ENSG00000205542.10	ENST00000380636.1	TMSB4X	TMSB4X-203	Known	Known	None	0.0	None	None	None	None
m54284U_191110_105540/114166621/ccs	PB_GM12878_R1	hg38_SIRV	chr19	16111887	16133516	+	8	1851	50090	178953	ENSG00000167461.11	ENST00000300935.7	RAB8A	RAB8A-201	Known	Known	None	0.550000011920929	None	None	None	None
4ecf44b4-e882-4e3f-a057-462d7e9dd8cc	ONT_GM12878_R1	hg38_SIRV	chr11	62573851	62559597	-	10	1405	32021	110229	ENSG00000254772.9	ENST00000329251.4	EEF1G	EEF1G-201	Known	Known	None	0.0	None	None	None	None
m54284U_191110_105540/13960392/ccs	PB_GM12878_R1	hg38_SIRV	chr16	70346905	70372649	+	12	2187	44477	155789	ENSG00000168872.16	ENST00000302243.11	DDX19A	DDX19A-201	Known	Known	None	0.30000001192092896	None	None	None	None
m54284U_191110_105540/83756959/ccs	PB_GM12878_R1	hg38_SIRV	chr22	42581987	42574379	-	7	1177	55533	390406	ENSG00000182841.12	ENCODEHT000390406	RRP7BP	ENCODEHT000390406	Known	NIC	None	0.4000000059604645	None	None	None	None
ff9f382d-8b74-410a-9103-5c8c18444777	ONT_GM12878_R1	hg38_SIRV	chr2	73234330	73252995	+	12	1815	6500	22986	ENSG00000135624.15	ENST00000258091.9	CCT7	CCT7-201	Known	Known	None	0.3499999940395355	None	None	None	None
m54284U_191111_172039/77726219/ccs	PB_GM12878_R2	hg38_SIRV	chrX	12976142	12977218	+	2	662	55890	199689	ENSG00000205542.10	ENST00000380636.1	TMSB4X	TMSB4X-203	Known	Known	None	0.30000001192092896	None	None	None	None
m54284U_191111_172039/32704789/ccs	PB_GM12878_R2	hg38_SIRV	chr17	39200315	39204720	+	6	693	46462	163548	ENSG00000108298.11	ENST00000225430.9	RPL19	RPL19-201	Known	Known	None	0.10000000149011612	None	None	None	None
e7aa2183-e223-4d24-a327-159bf0b95b7b	ONT_GM12878_R2	hg38_SIRV	chr3	51385363	51389349	+	4	836	10204	390287	ENSG00000145050.16	ENCODEHT000390287	MANF	ENCODEHT000390287	Known	NNC	None	0.3499999940395355	None	None	None	None
m54284U_191111_172039/49873648/ccs	PB_GM12878_R2	hg38_SIRV	chr5	134226069	134197100	-	7	1810	16739	59654	ENSG00000113575.9	ENST00000481195.5	PPP2CA	PPP2CA-203	Known	Known	None	0.5	None	None	None	None
m54284U_191111_172039/145361374/ccs	PB_GM12878_R2	hg38_SIRV	chr1	30757774	30732469	-	8	2177	995	3636	ENSG00000162511.7	ENST00000294507.3	LAPTM5	LAPTM5-201	Known	Known	None	0.05000000074505806	None	None	None	None
m54284U_191110_105540/55247020/ccs	PB_GM12878_R1	hg38_SIRV	chr15	77420440	77479580	+	9	1879	41873	390407	ENSG00000140382.14	ENCODEHT000390407	HMG20A	ENCODEHT000390407	Known	ISM	Prefix	0.75	None	None	None	None
m54284U_191111_172039/83822369/ccs	PB_GM12878_R2	hg38_SIRV	chrX	12976142	12977218	+	2	662	55890	199689	ENSG00000205542.10	ENST00000380636.1	TMSB4X	TMSB4X-203	Known	Known	None	0.30000001192092896	None	None	None	None
81fa47ba-77cb-4b27-83e4-995c1e7ce831	ONT_GM12878_R1	hg38_SIRV	chr11	62573846	62559597	-	10	1400	32021	110229	ENSG00000254772.9	ENST00000329251.4	EEF1G	EEF1G-201	Known	Known	None	0.0	None	None	None	None
m54284U_191111_172039/112200016/ccs	PB_GM12878_R2	hg38_SIRV	chr7	88220034	88206291	-	8	792	22182	77604	ENSG00000075142.13	ENST00000265729.6	SRI	SRI-201	Known	Known	None	0.3499999940395355	None	None	None	None
m54284U_191111_172039/42795500/ccs	PB_GM12878_R2	hg38_SIRV	chr14	90397030	90404783	+	6	717	39625	138074	ENSG00000198668.10	ENST00000356978.8	CALM1	CALM1-201	Known	Known	None	0.800000011920929	None	None	None	None
m54284U_191110_105540/119669301/ccs	PB_GM12878_R1	hg38_SIRV	chr19	16111887	16133537	+	8	1872	50090	178953	ENSG00000167461.11	ENST00000300935.7	RAB8A	RAB8A-201	Known	Known	None	0.15000000596046448	None	None	None	None
4a99d4ae-749d-44f9-bb47-b4e74b564cb3	ONT_GM12878_R1	hg38_SIRV	chr22	42576026	42574379	-	2	467	55533	390400	ENSG00000182841.12	ENCODEHT000390400	RRP7BP	ENCODEHT000390400	Known	ISM	Suffix	0.4000000059604645	None	None	None	None
m54284U_191110_105540/143851817/ccs	PB_GM12878_R1	hg38_SIRV	chr4	151099615	151104636	+	6	876	14363	52538	ENSG00000145425.9	ENST00000274065.8	RPS3A	RPS3A-201	Known	Known	None	0.20000000298023224	None	None	None	None
m54284U_191111_172039/84740715/ccs	PB_GM12878_R2	hg38_SIRV	chrX	12976142	12977203	+	2	625	55890	199689	ENSG00000205542.10	ENST00000380636.1	TMSB4X	TMSB4X-203	Known	Known	None	0.6499999761581421	None	None	None	None
m54284U_191110_105540/75367335/ccs	PB_GM12878_R1	hg38_SIRV	chr16	70346905	70373371	+	12	2909	44477	155789	ENSG00000168872.16	ENST00000302243.11	DDX19A	DDX19A-201	Known	Known	None	0.30000001192092896	None	None	None	None
ee5239c1-89e1-4387-996d-ba86d812c66c	ONT_GM12878_R1	hg38_SIRV	chr2	73234330	73252985	+	12	1799	6500	22986	ENSG00000135624.15	ENST00000258091.9	CCT7	CCT7-201	Known	Known	None	0.550000011920929	None	None	None	None
m54284U_191111_172039/99486390/ccs	PB_GM12878_R2	hg38_SIRV	chrX	12976142	12977225	+	2	669	55890	199689	ENSG00000205542.10	ENST00000380636.1	TMSB4X	TMSB4X-203	Known	Known	None	0.05000000074505806	None	None	None	None
m54284U_191111_172039/33030173/ccs	PB_GM12878_R2	hg38_SIRV	chr17	39200315	39204722	+	6	695	46462	163548	ENSG00000108298.11	ENST00000225430.9	RPL19	RPL19-201	Known	Known	None	0.0	None	None	None	None
b97c66c0-ae0b-4dae-af37-4306883232af	ONT_GM12878_R2	hg38_SIRV	chr3	51385305	51389344	+	4	842	10204	37630	ENSG00000145050.16	ENST00000528157.5	MANF	MANF-204	Known	Known	None	0.3499999940395355	None	None	None	None
m54284U_191111_172039/55708030/ccs	PB_GM12878_R2	hg38_SIRV	chr5	134226069	134197100	-	7	1810	16739	59654	ENSG00000113575.9	ENST00000481195.5	PPP2CA	PPP2CA-203	Known	Known	None	0.5	None	None	None	None
m54284U_191111_172039/145491672/ccs	PB_GM12878_R2	hg38_SIRV	chr1	30757762	30732469	-	8	2165	995	3636	ENSG00000162511.7	ENST00000294507.3	LAPTM5	LAPTM5-201	Known	Known	None	0.05000000074505806	None	None	None	None
m54284U_191110_105540/110692579/ccs	PB_GM12878_R1	hg38_SIRV	chr15	77420426	77480611	+	9	2888	41873	390407	ENSG00000140382.14	ENCODEHT000390407	HMG20A	ENCODEHT000390407	Known	ISM	Prefix	0.8999999761581421	None	None	None	None
m54284U_191111_172039/112264258/ccs	PB_GM12878_R2	hg38_SIRV	chr7	88220034	88206291	-	8	792	22182	77604	ENSG00000075142.13	ENST00000265729.6	SRI	SRI-201	Known	Known	None	0.3499999940395355	None	None	None	None
m54284U_191111_172039/102697250/ccs	PB_GM12878_R2	hg38_SIRV	chrX	12976142	12977203	+	2	647	55890	199689	ENSG00000205542.10	ENST00000380636.1	TMSB4X	TMSB4X-203	Known	Known	None	0.6499999761581421	None	None	None	None
01476b49-f961-4e63-abfe-f711fb34a39f	ONT_GM12878_R2	hg38_SIRV	chr22	42576123	42574383	-	2	560	55533	390400	ENSG00000182841.12	ENCODEHT000390400	RRP7BP	ENCODEHT000390400	Known	ISM	Suffix	0.4000000059604645	None	None	None	None
5c8f616c-febc-4edb-b3c7-a293aeb07c2e	ONT_GM12878_R1	hg38_SIRV	chr11	62560373	62559606	-	3	438	32022	390203	ENSG00000255508.7	ENCODEHT000390203	AP002990.1	ENCODEHT000390203	Known	ISM	Suffix	0.0	None	None	None	None
m54284U_191110_105540/122226152/ccs	PB_GM12878_R1	hg38_SIRV	chr19	16111887	16133631	+	8	1966	50090	178953	ENSG00000167461.11	ENST00000300935.7	RAB8A	RAB8A-201	Known	Known	None	0.25	None	None	None	None
m54284U_191111_172039/43320190/ccs	PB_GM12878_R2	hg38_SIRV	chr14	90397030	90405606	+	6	1540	39625	138074	ENSG00000198668.10	ENST00000356978.8	CALM1	CALM1-201	Known	Known	None	0.30000001192092896	None	None	None	None
m54284U_191110_105540/92471939/ccs	PB_GM12878_R1	hg38_SIRV	chr16	70346905	70373083	+	12	2621	44477	155789	ENSG00000168872.16	ENST00000302243.11	DDX19A	DDX19A-201	Known	Known	None	0.20000000298023224	None	None	None	None
m54284U_191111_172039/5832987/ccs	PB_GM12878_R2	hg38_SIRV	chr4	151099615	151104636	+	6	876	14363	52538	ENSG00000145425.9	ENST00000274065.8	RPS3A	RPS3A-201	Known	Known	None	0.20000000298023224	None	None	None	None
m54284U_191111_172039/111870520/ccs	PB_GM12878_R2	hg38_SIRV	chrX	12976142	12977224	+	2	668	55890	199689	ENSG00000205542.10	ENST00000380636.1	TMSB4X	TMSB4X-203	Known	Known	None	0.05000000074505806	None	None	None	None
3bef23cf-0dea-496c-86fc-b94bb19c0c7a	ONT_GM12878_R1	hg38_SIRV	chr2	73234330	73252992	+	12	1812	6500	22986	ENSG00000135624.15	ENST00000258091.9	CCT7	CCT7-201	Known	Known	None	0.4000000059604645	None	None	None	None
m54284U_191110_105540/161220316/ccs	PB_GM12878_R1	hg38_SIRV	chr22	42582001	42574391	-	7	1175	55533	198494	ENSG00000182841.12	ENST00000458605.5	RRP7BP	RRP7BP-204	Known	Known	None	0.550000011920929	None	None	None	None
m54284U_191111_172039/34014074/ccs	PB_GM12878_R2	hg38_SIRV	chr17	39200315	39204703	+	6	676	46462	163548	ENSG00000108298.11	ENST00000225430.9	RPL19	RPL19-201	Known	Known	None	0.6000000238418579	None	None	None	None
m54284U_191111_172039/112723737/ccs	PB_GM12878_R2	hg38_SIRV	chrX	12976142	12977222	+	2	666	55890	199689	ENSG00000205542.10	ENST00000380636.1	TMSB4X	TMSB4X-203	Known	Known	None	0.10000000149011612	None	None	None	None
d3d86733-5ca9-4680-a5ee-e077c8308efb	ONT_GM12878_R2	hg38_SIRV	chr3	51385362	51389337	+	4	826	10204	390295	ENSG00000145050.16	ENCODEHT000390295	MANF	ENCODEHT000390295	Known	NNC	None	0.44999998807907104	None	None	None	None
m54284U_191110_105540/65866089/ccs	PB_GM12878_R1	hg38_SIRV	chr15	77420464	77485493	+	10	4119	41873	145689	ENSG00000140382.14	ENST00000336216.8	HMG20A	HMG20A-201	Known	Known	None	0.25	None	None	None	None
m54284U_191111_172039/112394627/ccs	PB_GM12878_R2	hg38_SIRV	chr7	88220047	88206291	-	8	805	22182	77604	ENSG00000075142.13	ENST00000265729.6	SRI	SRI-201	Known	Known	None	0.3499999940395355	None	None	None	None
m54284U_191111_172039/145492589/ccs	PB_GM12878_R2	hg38_SIRV	chr1	30757762	30732469	-	8	2165	995	3636	ENSG00000162511.7	ENST00000294507.3	LAPTM5	LAPTM5-201	Known	Known	None	0.05000000074505806	None	None	None	None
m54284U_191111_172039/63047759/ccs	PB_GM12878_R2	hg38_SIRV	chr5	134226070	134197100	-	7	1811	16739	59654	ENSG00000113575.9	ENST00000481195.5	PPP2CA	PPP2CA-203	Known	Known	None	0.5	None	None	None	None
m54284U_191110_105540/125699003/ccs	PB_GM12878_R1	hg38_SIRV	chr19	16111887	16133536	+	8	1871	50090	178953	ENSG00000167461.11	ENST00000300935.7	RAB8A	RAB8A-201	Known	Known	None	0.15000000596046448	None	None	None	None
6b5bd748-93d5-4659-8858-3778767aeaa1	ONT_GM12878_R1	hg38_SIRV	chr11	62572743	62559597	-	9	1385	32021	110230	ENSG00000254772.9	ENST00000525340.5	EEF1G	EEF1G-203	Known	Known	None	0.0	None	None	None	None
m54284U_191111_172039/137234867/ccs	PB_GM12878_R2	hg38_SIRV	chrX	12976142	12977182	+	2	626	55890	199689	ENSG00000205542.10	ENST00000380636.1	TMSB4X	TMSB4X-203	Known	Known	None	0.4000000059604645	None	None	None	None
m54284U_191111_172039/43385963/ccs	PB_GM12878_R2	hg38_SIRV	chr14	90397030	90404785	+	6	719	39625	138074	ENSG00000198668.10	ENST00000356978.8	CALM1	CALM1-201	Known	Known	None	0.8999999761581421	None	None	None	None
m54284U_191111_172039/78055483/ccs	PB_GM12878_R2	hg38_SIRV	chr22	42582013	42574391	-	7	1187	55533	198494	ENSG00000182841.12	ENST00000458605.5	RRP7BP	RRP7BP-204	Known	Known	None	0.550000011920929	None	None	None	None
m54284U_191110_105540/105447578/ccs	PB_GM12878_R1	hg38_SIRV	chr16	70346905	70373329	+	12	2853	44477	155789	ENSG00000168872.16	ENST00000302243.11	DDX19A	DDX19A-201	Known	Known	None	0.10000000149011612	None	None	None	None
59a753e7-c014-405d-8e18-cd3d1d07ae62	ONT_GM12878_R1	hg38_SIRV	chr2	73234330	73252995	+	12	1809	6500	22986	ENSG00000135624.15	ENST00000258091.9	CCT7	CCT7-201	Known	Known	None	0.3499999940395355	None	None	None	None
m54284U_191111_172039/35586493/ccs	PB_GM12878_R2	hg38_SIRV	chr4	151099615	151104635	+	6	875	14363	52538	ENSG00000145425.9	ENST00000274065.8	RPS3A	RPS3A-201	Known	Known	None	0.20000000298023224	None	None	None	None
m54284U_191111_172039/69077340/ccs	PB_GM12878_R2	hg38_SIRV	chr15	77420464	77420622	+	1	159	41873	390408	ENSG00000140382.14	ENCODEHT000390408	HMG20A	ENCODEHT000390408	Known	Genomic	None	0.800000011920929	None	None	None	None
m54284U_191111_172039/137430340/ccs	PB_GM12878_R2	hg38_SIRV	chrX	12976142	12977225	+	2	669	55890	199689	ENSG00000205542.10	ENST00000380636.1	TMSB4X	TMSB4X-203	Known	Known	None	0.05000000074505806	None	None	None	None
m54284U_191111_172039/34144300/ccs	PB_GM12878_R2	hg38_SIRV	chr17	39200315	39204720	+	6	693	46462	163548	ENSG00000108298.11	ENST00000225430.9	RPL19	RPL19-201	Known	Known	None	0.10000000149011612	None	None	None	None
m54284U_191111_172039/66716211/ccs	PB_GM12878_R2	hg38_SIRV	chr15	77420444	77420650	+	1	126	41873	390408	ENSG00000140382.14	ENCODEHT000390408	HMG20A	ENCODEHT000390408	Known	Genomic	None	0.800000011920929	None	None	None	None
a6599118-34a4-4750-a336-753adc29b769	ONT_GM12878_R2	hg38_SIRV	chr3	51385305	51389338	+	4	830	10204	37630	ENSG00000145050.16	ENST00000528157.5	MANF	MANF-204	Known	Known	None	0.25	None	None	None	None
m54284U_191111_172039/92932191/ccs	PB_GM12878_R2	hg38_SIRV	chr22	42582010	42574673	-	7	902	55533	198494	ENSG00000182841.12	ENST00000458605.5	RRP7BP	RRP7BP-204	Known	Known	None	0.10000000149011612	None	None	None	None
m54284U_191110_105540/109314487/ccs	PB_GM12878_R1	hg38_SIRV	chr16	70346905	70373070	+	12	2608	44477	155789	ENSG00000168872.16	ENST00000302243.11	DDX19A	DDX19A-201	Known	Known	None	0.75	None	None	None	None
m54284U_191111_172039/140706949/ccs	PB_GM12878_R2	hg38_SIRV	chrX	12976142	12977224	+	2	668	55890	199689	ENSG00000205542.10	ENST00000380636.1	TMSB4X	TMSB4X-203	Known	Known	None	0.05000000074505806	None	None	None	None
m54284U_191111_172039/112525595/ccs	PB_GM12878_R2	hg38_SIRV	chr7	88220034	88206291	-	8	792	22182	77604	ENSG00000075142.13	ENST00000265729.6	SRI	SRI-201	Known	Known	None	0.3499999940395355	None	None	None	None
m54284U_191110_105540/131467810/ccs	PB_GM12878_R1	hg38_SIRV	chr19	16111887	16133631	+	8	1966	50090	178953	ENSG00000167461.11	ENST00000300935.7	RAB8A	RAB8A-201	Known	Known	None	0.25	None	None	None	None
m54284U_191111_172039/145820187/ccs	PB_GM12878_R2	hg38_SIRV	chr1	30757770	30732469	-	8	2173	995	3636	ENSG00000162511.7	ENST00000294507.3	LAPTM5	LAPTM5-201	Known	Known	None	0.05000000074505806	None	None	None	None
m54284U_191111_172039/43516754/ccs	PB_GM12878_R2	hg38_SIRV	chr14	90397030	90404782	+	6	716	39625	138074	ENSG00000198668.10	ENST00000356978.8	CALM1	CALM1-201	Known	Known	None	0.75	None	None	None	None
m54284U_191111_172039/73468406/ccs	PB_GM12878_R2	hg38_SIRV	chr5	134206105	134197100	-	6	1435	16739	389606	ENSG00000113575.9	ENCODEHT000389606	PPP2CA	ENCODEHT000389606	Known	ISM	Suffix	0.5	None	None	None	None
a03f4c8e-52e6-4cc6-82b6-b96b7435da13	ONT_GM12878_R2	hg38_SIRV	chr2	73234330	73253007	+	12	1827	6500	22986	ENSG00000135624.15	ENST00000258091.9	CCT7	CCT7-201	Known	Known	None	0.30000001192092896	None	None	None	None
9d9469c7-f94c-4874-a1b1-4b4a899ff6b3	ONT_GM12878_R1	hg38_SIRV	chr11	62566949	62559606	-	4	677	32022	390194	ENSG00000255508.7	ENCODEHT000390194	AP002990.1	ENCODEHT000390194	Known	ISM	Suffix	0.0	None	None	None	None
m54284U_191111_172039/143523860/ccs	PB_GM12878_R2	hg38_SIRV	chrX	12976142	12977226	+	2	670	55890	199689	ENSG00000205542.10	ENST00000380636.1	TMSB4X	TMSB4X-203	Known	Known	None	0.05000000074505806	None	None	None	None
m54284U_191111_172039/125108602/ccs	PB_GM12878_R2	hg38_SIRV	chr22	42582330	42583681	+	1	1352	87345	390409	ENCODEHG000087345	ENCODEHT000390409	ENCODEHG000087345	ENCODEHT000390409	Intergenic	Intergenic	None	1.0	None	None	None	None
m54284U_191111_172039/103941710/ccs	PB_GM12878_R2	hg38_SIRV	chr4	151099615	151104624	+	6	864	14363	52538	ENSG00000145425.9	ENST00000274065.8	RPS3A	RPS3A-201	Known	Known	None	0.10000000149011612	None	None	None	None
m54284U_191111_172039/140904837/ccs	PB_GM12878_R2	hg38_SIRV	chr15	77420648	77479604	+	9	1642	41873	390407	ENSG00000140382.14	ENCODEHT000390407	HMG20A	ENCODEHT000390407	Known	ISM	Prefix	0.75	None	None	None	None
m54284U_191111_172039/34147026/ccs	PB_GM12878_R2	hg38_SIRV	chr17	39200315	39204725	+	6	698	46462	163548	ENSG00000108298.11	ENST00000225430.9	RPL19	RPL19-201	Known	Known	None	0.0	None	None	None	None
m54284U_191111_172039/144508080/ccs	PB_GM12878_R2	hg38_SIRV	chrX	12976142	12977226	+	2	670	55890	199689	ENSG00000205542.10	ENST00000380636.1	TMSB4X	TMSB4X-203	Known	Known	None	0.05000000074505806	None	None	None	None
m54284U_191111_172039/40108264/ccs	PB_GM12878_R2	hg38_SIRV	chr22	42596328	42582475	-	8	1843	55536	390410	ENSG00000100227.17	ENCODEHT000390410	POLDIP3	ENCODEHT000390410	Known	NNC	None	0.6499999761581421	None	None	None	None
m54284U_191110_105540/10879909/ccs	PB_GM12878_R1	hg38_SIRV	chr3	51385306	51389342	+	4	839	10204	37630	ENSG00000145050.16	ENST00000528157.5	MANF	MANF-204	Known	Known	None	0.30000001192092896	None	None	None	None
m54284U_191111_172039/112528007/ccs	PB_GM12878_R2	hg38_SIRV	chr7	88220062	88206291	-	8	820	22182	77604	ENSG00000075142.13	ENST00000265729.6	SRI	SRI-201	Known	Known	None	0.3499999940395355	None	None	None	None
m54284U_191110_105540/146736409/ccs	PB_GM12878_R1	hg38_SIRV	chr16	70346905	70373070	+	12	2608	44477	155789	ENSG00000168872.16	ENST00000302243.11	DDX19A	DDX19A-201	Known	Known	None	0.75	None	None	None	None
m54284U_191111_172039/43844818/ccs	PB_GM12878_R2	hg38_SIRV	chr14	90397030	90405606	+	6	1540	39625	138074	ENSG00000198668.10	ENST00000356978.8	CALM1	CALM1-201	Known	Known	None	0.30000001192092896	None	None	None	None
m54284U_191110_105540/132385499/ccs	PB_GM12878_R1	hg38_SIRV	chr19	16111887	16133536	+	8	1871	50090	178953	ENSG00000167461.11	ENST00000300935.7	RAB8A	RAB8A-201	Known	Known	None	0.15000000596046448	None	None	None	None
m54284U_191111_172039/145885268/ccs	PB_GM12878_R2	hg38_SIRV	chr1	30757772	30732469	-	8	2175	995	3636	ENSG00000162511.7	ENST00000294507.3	LAPTM5	LAPTM5-201	Known	Known	None	0.05000000074505806	None	None	None	None
c2bc9d56-5576-4dbd-82cd-2dc5373acf02	ONT_GM12878_R2	hg38_SIRV	chr2	73234348	73253011	+	12	1828	6500	384399	ENSG00000135624.15	ENCODEHT000384399	CCT7	ENCODEHT000384399	Known	NNC	None	0.25	None	None	None	None
m54284U_191111_172039/149096856/ccs	PB_GM12878_R2	hg38_SIRV	chrX	12976142	12977224	+	2	668	55890	199689	ENSG00000205542.10	ENST00000380636.1	TMSB4X	TMSB4X-203	Known	Known	None	0.05000000074505806	None	None	None	None
a1d2364c-c0a6-4318-b959-0e10b2d4c065	ONT_GM12878_R1	hg38_SIRV	chr11	62572743	62559597	-	9	1378	32021	110230	ENSG00000254772.9	ENST00000525340.5	EEF1G	EEF1G-203	Known	Known	None	0.0	None	None	None	None
m54284U_191111_172039/78447399/ccs	PB_GM12878_R2	hg38_SIRV	chr5	134201051	134197100	-	4	1096	16739	389691	ENSG00000113575.9	ENCODEHT000389691	PPP2CA	ENCODEHT000389691	Known	ISM	Suffix	0.5	None	None	None	None
m54284U_191111_172039/175703544/ccs	PB_GM12878_R2	hg38_SIRV	chr15	77420679	77484105	+	10	2516	41873	145689	ENSG00000140382.14	ENST00000336216.8	HMG20A	HMG20A-201	Known	Known	None	0.05000000074505806	None	None	None	None
m54284U_191111_172039/110889621/ccs	PB_GM12878_R2	hg38_SIRV	chr22	42614882	42582750	-	10	1892	55536	390411	ENSG00000100227.17	ENCODEHT000390411	POLDIP3	ENCODEHT000390411	Known	NIC	None	0.699999988079071	None	None	None	None
m54284U_191111_172039/152570411/ccs	PB_GM12878_R2	hg38_SIRV	chrX	12976142	12977218	+	2	662	55890	199689	ENSG00000205542.10	ENST00000380636.1	TMSB4X	TMSB4X-203	Known	Known	None	0.30000001192092896	None	None	None	None
m54284U_191111_172039/34210144/ccs	PB_GM12878_R2	hg38_SIRV	chr17	39200315	39204716	+	6	689	46462	163548	ENSG00000108298.11	ENST00000225430.9	RPL19	RPL19-201	Known	Known	None	0.10000000149011612	None	None	None	None
m54284U_191111_172039/110625288/ccs	PB_GM12878_R2	hg38_SIRV	chr4	151099615	151104633	+	6	873	14363	52538	ENSG00000145425.9	ENST00000274065.8	RPS3A	RPS3A-201	Known	Known	None	0.15000000596046448	None	None	None	None
m54284U_191111_172039/112919552/ccs	PB_GM12878_R2	hg38_SIRV	chr7	88220059	88206291	-	8	817	22182	77604	ENSG00000075142.13	ENST00000265729.6	SRI	SRI-201	Known	Known	None	0.3499999940395355	None	None	None	None
0adf9bd2-cb79-47ff-8e3a-960eb84dff99	ONT_GM12878_R1	hg38_SIRV	chr3	51385306	51389333	+	4	830	10204	37630	ENSG00000145050.16	ENST00000528157.5	MANF	MANF-204	Known	Known	None	0.20000000298023224	None	None	None	None
m54284U_191110_105540/155518569/ccs	PB_GM12878_R1	hg38_SIRV	chr16	70346905	70373201	+	12	2739	44477	155789	ENSG00000168872.16	ENST00000302243.11	DDX19A	DDX19A-201	Known	Known	None	0.30000001192092896	None	None	None	None
m54284U_191111_172039/155648738/ccs	PB_GM12878_R2	hg38_SIRV	chrX	12976142	12977218	+	2	662	55890	199689	ENSG00000205542.10	ENST00000380636.1	TMSB4X	TMSB4X-203	Known	Known	None	0.30000001192092896	None	None	None	None
m54284U_191111_172039/44630482/ccs	PB_GM12878_R2	hg38_SIRV	chr14	90397030	90405605	+	6	1539	39625	138074	ENSG00000198668.10	ENST00000356978.8	CALM1	CALM1-201	Known	Known	None	0.30000001192092896	None	None	None	None
m54284U_191110_105540/135462994/ccs	PB_GM12878_R1	hg38_SIRV	chr19	16111887	16133631	+	8	1966	50090	178953	ENSG00000167461.11	ENST00000300935.7	RAB8A	RAB8A-201	Known	Known	None	0.25	None	None	None	None
f972a6eb-42da-4e84-b853-55daa43fc76a	ONT_GM12878_R1	hg38_SIRV	chr11	62573845	62559597	-	10	1399	32021	110229	ENSG00000254772.9	ENST00000329251.4	EEF1G	EEF1G-201	Known	Known	None	0.0	None	None	None	None
92d76cbc-2112-4cff-9307-f05ed4000be3	ONT_GM12878_R2	hg38_SIRV	chr2	73234330	73253000	+	12	1813	6500	22986	ENSG00000135624.15	ENST00000258091.9	CCT7	CCT7-201	Known	Known	None	0.3499999940395355	None	None	None	None
m54284U_191111_172039/146016933/ccs	PB_GM12878_R2	hg38_SIRV	chr1	30757774	30732469	-	8	2177	995	3636	ENSG00000162511.7	ENST00000294507.3	LAPTM5	LAPTM5-201	Known	Known	None	0.05000000074505806	None	None	None	None
m54284U_191111_172039/46728103/ccs	PB_GM12878_R2	hg38_SIRV	chr15	77420652	77480125	+	9	2183	41873	390407	ENSG00000140382.14	ENCODEHT000390407	HMG20A	ENCODEHT000390407	Known	ISM	Prefix	0.75	None	None	None	None
m54284U_191111_172039/34341326/ccs	PB_GM12878_R2	hg38_SIRV	chr17	39200315	39204720	+	6	693	46462	163548	ENSG00000108298.11	ENST00000225430.9	RPL19	RPL19-201	Known	Known	None	0.10000000149011612	None	None	None	None
m54284U_191111_172039/82444602/ccs	PB_GM12878_R2	hg38_SIRV	chr5	134226069	134197100	-	7	1810	16739	59654	ENSG00000113575.9	ENST00000481195.5	PPP2CA	PPP2CA-203	Known	Known	None	0.5	None	None	None	None
m54284U_191110_105540/75301993/ccs	PB_GM12878_R1	hg38_SIRV	chr22	42595592	42583720	-	4	2502	55536	390412	ENSG00000100227.17	ENCODEHT000390412	POLDIP3	ENCODEHT000390412	Known	ISM	Suffix	0.10000000149011612	None	None	None	None
m54284U_191111_172039/158204678/ccs	PB_GM12878_R2	hg38_SIRV	chrX	12976142	12977218	+	2	662	55890	199689	ENSG00000205542.10	ENST00000380636.1	TMSB4X	TMSB4X-203	Known	Known	None	0.30000001192092896	None	None	None	None
m54284U_191111_172039/112461087/ccs	PB_GM12878_R2	hg38_SIRV	chr4	151099615	151104636	+	6	876	14363	52538	ENSG00000145425.9	ENST00000274065.8	RPS3A	RPS3A-201	Known	Known	None	0.20000000298023224	None	None	None	None
2a22865d-fd07-45df-820d-43cd8eb9db98	ONT_GM12878_R1	hg38_SIRV	chr3	51385306	51389329	+	4	826	10204	37630	ENSG00000145050.16	ENST00000528157.5	MANF	MANF-204	Known	Known	None	0.20000000298023224	None	None	None	None
m54284U_191111_172039/164235426/ccs	PB_GM12878_R2	hg38_SIRV	chrX	12976142	12977218	+	2	662	55890	199689	ENSG00000205542.10	ENST00000380636.1	TMSB4X	TMSB4X-203	Known	Known	None	0.30000001192092896	None	None	None	None
m54284U_191111_172039/113051097/ccs	PB_GM12878_R2	hg38_SIRV	chr7	88220037	88206291	-	8	795	22182	77604	ENSG00000075142.13	ENST00000265729.6	SRI	SRI-201	Known	Known	None	0.3499999940395355	None	None	None	None
d9f99686-0d5a-439a-b4e3-592a4a1184fe	ONT_GM12878_R1	hg38_SIRV	chr3	51385306	51389342	+	4	831	10204	390413	ENSG00000145050.16	ENCODEHT000390413	MANF	ENCODEHT000390413	Known	NNC	None	0.30000001192092896	None	None	None	None
65a394af-ff1e-42a7-a478-a749ef7347ca	ONT_GM12878_R1	hg38_SIRV	chr11	62573845	62559597	-	10	1399	32021	110229	ENSG00000254772.9	ENST00000329251.4	EEF1G	EEF1G-201	Known	Known	None	0.0	None	None	None	None
m54284U_191110_105540/166136359/ccs	PB_GM12878_R1	hg38_SIRV	chr16	70346905	70372188	+	12	1726	44477	155789	ENSG00000168872.16	ENST00000302243.11	DDX19A	DDX19A-201	Known	Known	None	0.20000000298023224	None	None	None	None
m54284U_191111_172039/44631314/ccs	PB_GM12878_R2	hg38_SIRV	chr14	90397030	90405595	+	6	1529	39625	138074	ENSG00000198668.10	ENST00000356978.8	CALM1	CALM1-201	Known	Known	None	0.3499999940395355	None	None	None	None
m54284U_191111_172039/39847629/ccs	PB_GM12878_R2	hg38_SIRV	chr15	77420662	77480294	+	9	2333	41873	390407	ENSG00000140382.14	ENCODEHT000390407	HMG20A	ENCODEHT000390407	Known	ISM	Prefix	0.5	None	None	None	None
m54284U_191110_105540/135725303/ccs	PB_GM12878_R1	hg38_SIRV	chr19	16111887	16133632	+	8	1967	50090	178953	ENSG00000167461.11	ENST00000300935.7	RAB8A	RAB8A-201	Known	Known	None	0.30000001192092896	None	None	None	None
m54284U_191111_172039/146148123/ccs	PB_GM12878_R2	hg38_SIRV	chr1	30757820	30732469	-	8	2223	995	3636	ENSG00000162511.7	ENST00000294507.3	LAPTM5	LAPTM5-201	Known	Known	None	0.05000000074505806	None	None	None	None
24b849fa-4f44-43b1-a879-a6ba0346d248	ONT_GM12878_R2	hg38_SIRV	chr2	73234330	73253006	+	12	1826	6500	22986	ENSG00000135624.15	ENST00000258091.9	CCT7	CCT7-201	Known	Known	None	0.3499999940395355	None	None	None	None
m54284U_191110_105540/87621899/ccs	PB_GM12878_R1	hg38_SIRV	chr22	42614882	42583720	-	9	3362	55536	198501	ENSG00000100227.17	ENST00000252115.9	POLDIP3	POLDIP3-201	Known	Known	None	0.10000000149011612	None	None	None	None
m54284U_191111_172039/169739552/ccs	PB_GM12878_R2	hg38_SIRV	chrX	12976142	12977218	+	2	662	55890	199689	ENSG00000205542.10	ENST00000380636.1	TMSB4X	TMSB4X-203	Known	Known	None	0.30000001192092896	None	None	None	None
m54284U_191111_172039/34406529/ccs	PB_GM12878_R2	hg38_SIRV	chr17	39200315	39204727	+	6	700	46462	163548	ENSG00000108298.11	ENST00000225430.9	RPL19	RPL19-201	Known	Known	None	0.05000000074505806	None	None	None	None
m54284U_191111_172039/83233563/ccs	PB_GM12878_R2	hg38_SIRV	chr5	134226069	134197100	-	7	1810	16739	59654	ENSG00000113575.9	ENST00000481195.5	PPP2CA	PPP2CA-203	Known	Known	None	0.5	None	None	None	None
m54284U_191110_105540/25298415/ccs	PB_GM12878_R1	hg38_SIRV	chrX	12976143	12977205	+	2	648	55890	199689	ENSG00000205542.10	ENST00000380636.1	TMSB4X	TMSB4X-203	Known	Known	None	0.6499999761581421	None	None	None	None
m54284U_191111_172039/142738687/ccs	PB_GM12878_R2	hg38_SIRV	chr4	151099615	151104636	+	6	876	14363	52538	ENSG00000145425.9	ENST00000274065.8	RPS3A	RPS3A-201	Known	Known	None	0.20000000298023224	None	None	None	None
m54284U_191111_172039/113051636/ccs	PB_GM12878_R2	hg38_SIRV	chr7	88220033	88206291	-	8	791	22182	77604	ENSG00000075142.13	ENST00000265729.6	SRI	SRI-201	Known	Known	None	0.3499999940395355	None	None	None	None
m54284U_191110_105540/132580549/ccs	PB_GM12878_R1	hg38_SIRV	chr22	42614947	42583720	-	9	3427	55536	198501	ENSG00000100227.17	ENST00000252115.9	POLDIP3	POLDIP3-201	Known	Known	None	0.10000000149011612	None	None	None	None
m54284U_191110_105540/37355697/ccs	PB_GM12878_R1	hg38_SIRV	chrX	12976143	12977225	+	2	662	55890	199689	ENSG00000205542.10	ENST00000380636.1	TMSB4X	TMSB4X-203	Known	Known	None	0.05000000074505806	None	None	None	None
a70c86f3-d9e1-4ff8-9be8-ce65aefec8a5	ONT_GM12878_R1	hg38_SIRV	chr11	62573851	62559597	-	10	1399	32021	110229	ENSG00000254772.9	ENST00000329251.4	EEF1G	EEF1G-201	Known	Known	None	0.0	None	None	None	None
m54284U_191110_105540/154012104/ccs	PB_GM12878_R1	hg38_SIRV	chr15	77420664	77480611	+	9	2648	41873	390407	ENSG00000140382.14	ENCODEHT000390407	HMG20A	ENCODEHT000390407	Known	ISM	Prefix	0.8999999761581421	None	None	None	None
m54284U_191111_172039/44695669/ccs	PB_GM12878_R2	hg38_SIRV	chr14	90397030	90404782	+	6	716	39625	138074	ENSG00000198668.10	ENST00000356978.8	CALM1	CALM1-201	Known	Known	None	0.75	None	None	None	None
m54284U_191111_172039/4326864/ccs	PB_GM12878_R2	hg38_SIRV	chr16	70346904	70371563	+	11	1461	44477	390333	ENSG00000168872.16	ENCODEHT000390333	DDX19A	ENCODEHT000390333	Known	ISM	Prefix	0.15000000596046448	None	None	None	None
m54284U_191110_105540/137167854/ccs	PB_GM12878_R1	hg38_SIRV	chr19	16111887	16133536	+	8	1871	50090	178953	ENSG00000167461.11	ENST00000300935.7	RAB8A	RAB8A-201	Known	Known	None	0.15000000596046448	None	None	None	None
7f3bf49a-148e-48de-9c8d-4d9a827b312e	ONT_GM12878_R1	hg38_SIRV	chr3	51385363	51389343	+	4	811	10204	390295	ENSG00000145050.16	ENCODEHT000390295	MANF	ENCODEHT000390295	Known	NNC	None	0.20000000298023224	None	None	None	None
59feb6f8-a797-4c0e-8314-6ff76bcbde62	ONT_GM12878_R2	hg38_SIRV	chr2	73234330	73253005	+	12	1833	6500	22986	ENSG00000135624.15	ENST00000258091.9	CCT7	CCT7-201	Known	Known	None	0.3499999940395355	None	None	None	None
m54284U_191110_105540/134219580/ccs	PB_GM12878_R1	hg38_SIRV	chrX	12976143	12977226	+	2	663	55890	199689	ENSG00000205542.10	ENST00000380636.1	TMSB4X	TMSB4X-203	Known	Known	None	0.05000000074505806	None	None	None	None
m54284U_191111_172039/146276455/ccs	PB_GM12878_R2	hg38_SIRV	chr1	30757747	30732477	-	6	2004	995	387593	ENSG00000162511.7	ENCODEHT000387593	LAPTM5	ENCODEHT000387593	Known	NIC	None	0.05000000074505806	None	None	None	None
m54284U_191111_172039/34670645/ccs	PB_GM12878_R2	hg38_SIRV	chr17	39200315	39204726	+	6	699	46462	163548	ENSG00000108298.11	ENST00000225430.9	RPL19	RPL19-201	Known	Known	None	0.0	None	None	None	None
m54284U_191111_172039/87362067/ccs	PB_GM12878_R2	hg38_SIRV	chr5	134226069	134197100	-	7	1810	16739	59654	ENSG00000113575.9	ENST00000481195.5	PPP2CA	PPP2CA-203	Known	Known	None	0.5	None	None	None	None
m54284U_191110_105540/144640832/ccs	PB_GM12878_R1	hg38_SIRV	chr22	42601984	42583720	-	7	2815	55536	390414	ENSG00000100227.17	ENCODEHT000390414	POLDIP3	ENCODEHT000390414	Known	ISM	Suffix	0.10000000149011612	None	None	None	None
m54284U_191110_105540/176621321/ccs	PB_GM12878_R1	hg38_SIRV	chrX	12976143	12977225	+	2	655	55890	199689	ENSG00000205542.10	ENST00000380636.1	TMSB4X	TMSB4X-203	Known	Known	None	0.05000000074505806	None	None	None	None
m54284U_191111_172039/113116180/ccs	PB_GM12878_R2	hg38_SIRV	chr7	88220071	88206291	-	8	829	22182	77604	ENSG00000075142.13	ENST00000265729.6	SRI	SRI-201	Known	Known	None	0.3499999940395355	None	None	None	None
m54284U_191110_105540/125176184/ccs	PB_GM12878_R1	hg38_SIRV	chr15	77420665	77480125	+	9	2170	41873	390407	ENSG00000140382.14	ENCODEHT000390407	HMG20A	ENCODEHT000390407	Known	ISM	Prefix	0.75	None	None	None	None
m54284U_191111_172039/147261689/ccs	PB_GM12878_R2	hg38_SIRV	chr4	151099615	151104636	+	6	876	14363	52538	ENSG00000145425.9	ENST00000274065.8	RPS3A	RPS3A-201	Known	Known	None	0.20000000298023224	None	None	None	None
f05f660d-2f44-49e0-9c9f-666fad05888c	ONT_GM12878_R1	hg38_SIRV	chr11	62573849	62559597	-	10	1403	32021	110229	ENSG00000254772.9	ENST00000329251.4	EEF1G	EEF1G-201	Known	Known	None	0.0	None	None	None	None
m54284U_191111_172039/44761338/ccs	PB_GM12878_R2	hg38_SIRV	chr14	90397030	90405605	+	6	1539	39625	138074	ENSG00000198668.10	ENST00000356978.8	CALM1	CALM1-201	Known	Known	None	0.30000001192092896	None	None	None	None
m54284U_191111_172039/36766373/ccs	PB_GM12878_R2	hg38_SIRV	chrX	12976143	12977218	+	2	661	55890	199689	ENSG00000205542.10	ENST00000380636.1	TMSB4X	TMSB4X-203	Known	Known	None	0.30000001192092896	None	None	None	None
m54284U_191111_172039/10092590/ccs	PB_GM12878_R2	hg38_SIRV	chr16	70346905	70373376	+	12	2914	44477	155789	ENSG00000168872.16	ENST00000302243.11	DDX19A	DDX19A-201	Known	Known	None	0.3499999940395355	None	None	None	None
m54284U_191110_105540/138609748/ccs	PB_GM12878_R1	hg38_SIRV	chr19	16111887	16133631	+	8	1966	50090	178953	ENSG00000167461.11	ENST00000300935.7	RAB8A	RAB8A-201	Known	Known	None	0.25	None	None	None	None
f3a34221-8cb5-4418-ab4e-eee1a7d359f3	ONT_GM12878_R1	hg38_SIRV	chr3	51385306	51389331	+	4	828	10204	37630	ENSG00000145050.16	ENST00000528157.5	MANF	MANF-204	Known	Known	None	0.15000000596046448	None	None	None	None
389b8fe8-4eb6-48a5-904e-18e0507ff501	ONT_GM12878_R2	hg38_SIRV	chr2	73234330	73252995	+	12	1815	6500	22986	ENSG00000135624.15	ENST00000258091.9	CCT7	CCT7-201	Known	Known	None	0.3499999940395355	None	None	None	None
m54284U_191110_105540/150537540/ccs	PB_GM12878_R1	hg38_SIRV	chr22	42585029	42583720	-	1	1310	55536	390415	ENSG00000100227.17	ENCODEHT000390415	POLDIP3	ENCODEHT000390415	Known	Genomic	None	0.10000000149011612	None	None	None	None
m54284U_191111_172039/34799983/ccs	PB_GM12878_R2	hg38_SIRV	chr17	39200315	39204727	+	6	700	46462	163548	ENSG00000108298.11	ENST00000225430.9	RPL19	RPL19-201	Known	Known	None	0.05000000074505806	None	None	None	None
m54284U_191111_172039/89718807/ccs	PB_GM12878_R2	hg38_SIRV	chrX	12976143	12977225	+	2	668	55890	199689	ENSG00000205542.10	ENST00000380636.1	TMSB4X	TMSB4X-203	Known	Known	None	0.05000000074505806	None	None	None	None
m54284U_191111_172039/146540263/ccs	PB_GM12878_R2	hg38_SIRV	chr1	30757772	30732469	-	8	2175	995	3636	ENSG00000162511.7	ENST00000294507.3	LAPTM5	LAPTM5-201	Known	Known	None	0.05000000074505806	None	None	None	None
m54284U_191111_172039/44763880/ccs	PB_GM12878_R2	hg38_SIRV	chr14	90397030	90404961	+	6	895	39625	138074	ENSG00000198668.10	ENST00000356978.8	CALM1	CALM1-201	Known	Known	None	0.44999998807907104	None	None	None	None
m54284U_191111_172039/150866030/ccs	PB_GM12878_R2	hg38_SIRV	chr15	77420672	77479604	+	9	1618	41873	390407	ENSG00000140382.14	ENCODEHT000390407	HMG20A	ENCODEHT000390407	Known	ISM	Prefix	0.75	None	None	None	None
m54284U_191111_172039/87427608/ccs	PB_GM12878_R2	hg38_SIRV	chr5	134226051	134197100	-	7	1792	16739	59654	ENSG00000113575.9	ENST00000481195.5	PPP2CA	PPP2CA-203	Known	Known	None	0.5	None	None	None	None
m54284U_191111_172039/113180962/ccs	PB_GM12878_R2	hg38_SIRV	chr7	88220056	88206291	-	8	814	22182	77604	ENSG00000075142.13	ENST00000265729.6	SRI	SRI-201	Known	Known	None	0.3499999940395355	None	None	None	None
m54284U_191111_172039/127534719/ccs	PB_GM12878_R2	hg38_SIRV	chrX	12976144	12977226	+	2	668	55890	199689	ENSG00000205542.10	ENST00000380636.1	TMSB4X	TMSB4X-203	Known	Known	None	0.05000000074505806	None	None	None	None
b4a30a82-15f0-42aa-9628-a5d509292638	ONT_GM12878_R1	hg38_SIRV	chr11	62573844	62559597	-	10	1398	32021	110229	ENSG00000254772.9	ENST00000329251.4	EEF1G	EEF1G-201	Known	Known	None	0.0	None	None	None	None
m54284U_191111_172039/149292795/ccs	PB_GM12878_R2	hg38_SIRV	chr4	151099615	151104633	+	6	873	14363	52538	ENSG00000145425.9	ENST00000274065.8	RPS3A	RPS3A-201	Known	Known	None	0.15000000596046448	None	None	None	None
m54284U_191111_172039/43123126/ccs	PB_GM12878_R2	hg38_SIRV	chr16	70346905	70372579	+	12	2117	44477	155789	ENSG00000168872.16	ENST00000302243.11	DDX19A	DDX19A-201	Known	Known	None	0.15000000596046448	None	None	None	None
m54284U_191110_105540/139789354/ccs	PB_GM12878_R1	hg38_SIRV	chr19	16111887	16133631	+	8	1966	50090	178953	ENSG00000167461.11	ENST00000300935.7	RAB8A	RAB8A-201	Known	Known	None	0.25	None	None	None	None
m54284U_191111_172039/171771979/ccs	PB_GM12878_R2	hg38_SIRV	chrX	12976144	12977218	+	2	660	55890	199689	ENSG00000205542.10	ENST00000380636.1	TMSB4X	TMSB4X-203	Known	Known	None	0.30000001192092896	None	None	None	None
m54284U_191110_105540/152504454/ccs	PB_GM12878_R1	hg38_SIRV	chr22	42614882	42583720	-	8	3275	55536	198500	ENSG00000100227.17	ENST00000348657.6	POLDIP3	POLDIP3-203	Known	Known	None	0.10000000149011612	None	None	None	None
5f8d06a0-02f8-4b12-8ada-325a2c3127e4	ONT_GM12878_R2	hg38_SIRV	chr2	73234330	73253006	+	12	1812	6500	22986	ENSG00000135624.15	ENST00000258091.9	CCT7	CCT7-201	Known	Known	None	0.3499999940395355	None	None	None	None
f3e23068-225b-4ce4-a914-10ac8ca840c2	ONT_GM12878_R2	hg38_SIRV	chr3	51385306	51389149	+	4	646	10204	37630	ENSG00000145050.16	ENST00000528157.5	MANF	MANF-204	Known	Known	None	0.20000000298023224	None	None	None	None
m54284U_191111_172039/44892191/ccs	PB_GM12878_R2	hg38_SIRV	chr14	90397030	90405602	+	6	1536	39625	138074	ENSG00000198668.10	ENST00000356978.8	CALM1	CALM1-201	Known	Known	None	0.4000000059604645	None	None	None	None
m54284U_191111_172039/35064134/ccs	PB_GM12878_R2	hg38_SIRV	chr17	39200315	39204727	+	6	700	46462	163548	ENSG00000108298.11	ENST00000225430.9	RPL19	RPL19-201	Known	Known	None	0.05000000074505806	None	None	None	None
m54284U_191111_172039/146540275/ccs	PB_GM12878_R2	hg38_SIRV	chr1	30757820	30732469	-	8	2223	995	3636	ENSG00000162511.7	ENST00000294507.3	LAPTM5	LAPTM5-201	Known	Known	None	0.05000000074505806	None	None	None	None
m54284U_191110_105540/85262686/ccs	PB_GM12878_R1	hg38_SIRV	chr15	77420674	77480611	+	9	2638	41873	390407	ENSG00000140382.14	ENCODEHT000390407	HMG20A	ENCODEHT000390407	Known	ISM	Prefix	0.8999999761581421	None	None	None	None
m54284U_191110_105540/137234801/ccs	PB_GM12878_R1	hg38_SIRV	chrX	12976145	12977218	+	2	659	55890	199689	ENSG00000205542.10	ENST00000380636.1	TMSB4X	TMSB4X-203	Known	Known	None	0.30000001192092896	None	None	None	None
m54284U_191111_172039/113312065/ccs	PB_GM12878_R2	hg38_SIRV	chr7	88220055	88206291	-	8	813	22182	77604	ENSG00000075142.13	ENST00000265729.6	SRI	SRI-201	Known	Known	None	0.3499999940395355	None	None	None	None
m54284U_191111_172039/90308616/ccs	PB_GM12878_R2	hg38_SIRV	chr5	134226069	134197100	-	7	1810	16739	59654	ENSG00000113575.9	ENST00000481195.5	PPP2CA	PPP2CA-203	Known	Known	None	0.5	None	None	None	None
m54284U_191110_105540/155059746/ccs	PB_GM12878_R1	hg38_SIRV	chr22	42614882	42583720	-	9	3362	55536	198501	ENSG00000100227.17	ENST00000252115.9	POLDIP3	POLDIP3-201	Known	Known	None	0.10000000149011612	None	None	None	None
283ff171-74aa-46a7-bbf1-3dcc40cea5fc	ONT_GM12878_R1	hg38_SIRV	chr11	62567520	62559619	-	5	854	32022	390191	ENSG00000255508.7	ENCODEHT000390191	AP002990.1	ENCODEHT000390191	Known	ISM	Suffix	0.0	None	None	None	None
9210ed70-8394-40fe-a11b-8a1132e8a1db	ONT_GM12878_R1	hg38_SIRV	chrX	12976145	12977228	+	2	669	55890	199689	ENSG00000205542.10	ENST00000380636.1	TMSB4X	TMSB4X-203	Known	Known	None	0.0	None	None	None	None
m54284U_191111_172039/150275922/ccs	PB_GM12878_R2	hg38_SIRV	chr4	151099615	151104636	+	6	876	14363	52538	ENSG00000145425.9	ENST00000274065.8	RPS3A	RPS3A-201	Known	Known	None	0.20000000298023224	None	None	None	None
m54284U_191111_172039/70453380/ccs	PB_GM12878_R2	hg38_SIRV	chr16	70346905	70373070	+	12	2608	44477	155789	ENSG00000168872.16	ENST00000302243.11	DDX19A	DDX19A-201	Known	Known	None	0.75	None	None	None	None
m54284U_191110_105540/139920634/ccs	PB_GM12878_R1	hg38_SIRV	chr19	16111887	16133631	+	8	1969	50090	178953	ENSG00000167461.11	ENST00000300935.7	RAB8A	RAB8A-201	Known	Known	None	0.25	None	None	None	None
m54284U_191111_172039/44894601/ccs	PB_GM12878_R2	hg38_SIRV	chr14	90397030	90405605	+	6	1539	39625	138074	ENSG00000198668.10	ENST00000356978.8	CALM1	CALM1-201	Known	Known	None	0.30000001192092896	None	None	None	None
d4a2705c-24b6-4ee9-9ab6-f0aff6c1b28e	ONT_GM12878_R2	hg38_SIRV	chrX	12976145	12977222	+	2	663	55890	199689	ENSG00000205542.10	ENST00000380636.1	TMSB4X	TMSB4X-203	Known	Known	None	0.10000000149011612	None	None	None	None
05ec3247-481c-44e4-a4f9-43ff314d2768	ONT_GM12878_R2	hg38_SIRV	chr2	73234316	73249101	+	8	890	6500	384247	ENSG00000135624.15	ENCODEHT000384247	CCT7	ENCODEHT000384247	Known	ISM	Prefix	0.30000001192092896	None	None	None	None
m54284U_191110_105540/162663122/ccs	PB_GM12878_R1	hg38_SIRV	chr15	77420674	77479604	+	9	1616	41873	390407	ENSG00000140382.14	ENCODEHT000390407	HMG20A	ENCODEHT000390407	Known	ISM	Prefix	0.75	None	None	None	None
m54284U_191111_172039/35259560/ccs	PB_GM12878_R2	hg38_SIRV	chr17	39200315	39204720	+	6	693	46462	163548	ENSG00000108298.11	ENST00000225430.9	RPL19	RPL19-201	Known	Known	None	0.10000000149011612	None	None	None	None
aafe2e93-bc97-4d88-ace3-efcd3685178f	ONT_GM12878_R1	hg38_SIRV	chr3	51385308	51389328	+	4	823	10204	37630	ENSG00000145050.16	ENST00000528157.5	MANF	MANF-204	Known	Known	None	0.25	None	None	None	None
m54284U_191111_172039/146735337/ccs	PB_GM12878_R2	hg38_SIRV	chr1	30757766	30732469	-	8	2169	995	3636	ENSG00000162511.7	ENST00000294507.3	LAPTM5	LAPTM5-201	Known	Known	None	0.05000000074505806	None	None	None	None
m54284U_191111_172039/97519079/ccs	PB_GM12878_R2	hg38_SIRV	chr22	42614886	42583720	-	9	3366	55536	198501	ENSG00000100227.17	ENST00000252115.9	POLDIP3	POLDIP3-201	Known	Known	None	0.10000000149011612	None	None	None	None
m54284U_191111_172039/113445677/ccs	PB_GM12878_R2	hg38_SIRV	chr7	88220038	88206291	-	8	796	22182	77604	ENSG00000075142.13	ENST00000265729.6	SRI	SRI-201	Known	Known	None	0.3499999940395355	None	None	None	None
19d66c74-8287-49c0-91f6-03a48a2335f1	ONT_GM12878_R2	hg38_SIRV	chrX	12976145	12977221	+	2	662	55890	199689	ENSG00000205542.10	ENST00000380636.1	TMSB4X	TMSB4X-203	Known	Known	None	0.15000000596046448	None	None	None	None
de02d03a-78ee-47f5-bb79-18a6a9c8d873	ONT_GM12878_R2	hg38_SIRV	chr11	62573851	62559597	-	10	1413	32021	110229	ENSG00000254772.9	ENST00000329251.4	EEF1G	EEF1G-201	Known	Known	None	0.0	None	None	None	None
m54284U_191111_172039/45221237/ccs	PB_GM12878_R2	hg38_SIRV	chr14	90397030	90405607	+	6	1541	39625	138074	ENSG00000198668.10	ENST00000356978.8	CALM1	CALM1-201	Known	Known	None	0.30000001192092896	None	None	None	None
m54284U_191110_105540/117377636/ccs	PB_GM12878_R1	hg38_SIRV	chrX	12976146	12977218	+	2	658	55890	199689	ENSG00000205542.10	ENST00000380636.1	TMSB4X	TMSB4X-203	Known	Known	None	0.30000001192092896	None	None	None	None
m54284U_191111_172039/93323945/ccs	PB_GM12878_R2	hg38_SIRV	chr5	134226062	134197100	-	7	1803	16739	59654	ENSG00000113575.9	ENST00000481195.5	PPP2CA	PPP2CA-203	Known	Known	None	0.5	None	None	None	None
m54284U_191110_105540/140903752/ccs	PB_GM12878_R1	hg38_SIRV	chr19	16111887	16133535	+	8	1873	50090	178953	ENSG00000167461.11	ENST00000300935.7	RAB8A	RAB8A-201	Known	Known	None	0.15000000596046448	None	None	None	None
m54284U_191111_172039/101320770/ccs	PB_GM12878_R2	hg38_SIRV	chr16	70346905	70372647	+	12	2185	44477	155789	ENSG00000168872.16	ENST00000302243.11	DDX19A	DDX19A-201	Known	Known	None	0.25	None	None	None	None
m54284U_191111_172039/172689408/ccs	PB_GM12878_R2	hg38_SIRV	chr4	151099615	151104636	+	6	876	14363	52538	ENSG00000145425.9	ENST00000274065.8	RPS3A	RPS3A-201	Known	Known	None	0.20000000298023224	None	None	None	None
m54284U_191111_172039/116001592/ccs	PB_GM12878_R2	hg38_SIRV	chr16	70346905	70373375	+	12	2853	44477	390416	ENSG00000168872.16	ENCODEHT000390416	DDX19A	ENCODEHT000390416	Known	NNC	None	0.3499999940395355	None	None	None	None
m54284U_191111_172039/148112782/ccs	PB_GM12878_R2	hg38_SIRV	chr22	42603131	42583720	-	8	3249	55536	390417	ENSG00000100227.17	ENCODEHT000390417	POLDIP3	ENCODEHT000390417	Known	ISM	Suffix	0.10000000149011612	None	None	None	None
m54284U_191111_172039/45678640/ccs	PB_GM12878_R2	hg38_SIRV	chrX	12976146	12977199	+	2	639	55890	199689	ENSG00000205542.10	ENST00000380636.1	TMSB4X	TMSB4X-203	Known	Known	None	0.550000011920929	None	None	None	None
m54284U_191111_172039/21891711/ccs	PB_GM12878_R2	hg38_SIRV	chr15	77420675	77480442	+	9	2468	41873	390407	ENSG00000140382.14	ENCODEHT000390407	HMG20A	ENCODEHT000390407	Known	ISM	Prefix	0.75	None	None	None	None
m54284U_191110_105540/5309777/ccs	PB_GM12878_R1	hg38_SIRV	chr2	73234331	73253004	+	12	1823	6500	22986	ENSG00000135624.15	ENST00000258091.9	CCT7	CCT7-201	Known	Known	None	0.4000000059604645	None	None	None	None
m54284U_191111_172039/44828278/ccs	PB_GM12878_R2	hg38_SIRV	chr15	77420703	77485598	+	10	3983	41873	390418	ENSG00000140382.14	ENCODEHT000390418	HMG20A	ENCODEHT000390418	Known	NNC	None	0.25	None	None	None	None
m54284U_191111_172039/113509643/ccs	PB_GM12878_R2	hg38_SIRV	chr7	88220056	88206291	-	8	814	22182	77604	ENSG00000075142.13	ENST00000265729.6	SRI	SRI-201	Known	Known	None	0.3499999940395355	None	None	None	None
m54284U_191111_172039/35389627/ccs	PB_GM12878_R2	hg38_SIRV	chr17	39200315	39204727	+	6	700	46462	163548	ENSG00000108298.11	ENST00000225430.9	RPL19	RPL19-201	Known	Known	None	0.05000000074505806	None	None	None	None
3758029f-c6e6-4b26-8f3d-96d66ddcc8dd	ONT_GM12878_R2	hg38_SIRV	chrX	12976146	12977222	+	2	671	55890	199689	ENSG00000205542.10	ENST00000380636.1	TMSB4X	TMSB4X-203	Known	Known	None	0.10000000149011612	None	None	None	None
5ea455b8-a90d-434e-b4d0-43ad15546ef5	ONT_GM12878_R1	hg38_SIRV	chr3	51385309	51389316	+	4	810	10204	37630	ENSG00000145050.16	ENST00000528157.5	MANF	MANF-204	Known	Known	None	0.6000000238418579	None	None	None	None
m54284U_191111_172039/45613628/ccs	PB_GM12878_R2	hg38_SIRV	chr14	90397030	90405605	+	6	1539	39625	138074	ENSG00000198668.10	ENST00000356978.8	CALM1	CALM1-201	Known	Known	None	0.30000001192092896	None	None	None	None
m54284U_191111_172039/146866504/ccs	PB_GM12878_R2	hg38_SIRV	chr1	30757772	30732469	-	8	2175	995	3636	ENSG00000162511.7	ENST00000294507.3	LAPTM5	LAPTM5-201	Known	Known	None	0.05000000074505806	None	None	None	None
61780415-5e35-48b2-99b2-a8fdbddb3335	ONT_GM12878_R1	hg38_SIRV	chr22	42584826	42583721	-	1	1121	55536	390415	ENSG00000100227.17	ENCODEHT000390415	POLDIP3	ENCODEHT000390415	Known	Genomic	None	0.10000000149011612	None	None	None	None
m54284U_191110_105540/146671089/ccs	PB_GM12878_R1	hg38_SIRV	chr19	16111887	16133535	+	8	1870	50090	178953	ENSG00000167461.11	ENST00000300935.7	RAB8A	RAB8A-201	Known	Known	None	0.15000000596046448	None	None	None	None
6fa93f58-c282-415e-814e-3761334ab0d2	ONT_GM12878_R1	hg38_SIRV	chr22	42584634	42583721	-	1	923	55536	390415	ENSG00000100227.17	ENCODEHT000390415	POLDIP3	ENCODEHT000390415	Known	Genomic	None	0.10000000149011612	None	None	None	None
2fa49df0-9510-4774-bcab-8b750d64090d	ONT_GM12878_R2	hg38_SIRV	chr11	62567481	62559619	-	5	809	32022	390191	ENSG00000255508.7	ENCODEHT000390191	AP002990.1	ENCODEHT000390191	Known	ISM	Suffix	0.0	None	None	None	None
7f2a1115-0324-413e-a106-d74f53c25682	ONT_GM12878_R2	hg38_SIRV	chrX	12976147	12977222	+	2	655	55890	199689	ENSG00000205542.10	ENST00000380636.1	TMSB4X	TMSB4X-203	Known	Known	None	0.10000000149011612	None	None	None	None
m54284U_191111_172039/96272404/ccs	PB_GM12878_R2	hg38_SIRV	chr5	134226069	134197100	-	7	1810	16739	59654	ENSG00000113575.9	ENST00000481195.5	PPP2CA	PPP2CA-203	Known	Known	None	0.5	None	None	None	None
m54284U_191111_172039/177735615/ccs	PB_GM12878_R2	hg38_SIRV	chr4	151099615	151104593	+	6	833	14363	52538	ENSG00000145425.9	ENST00000274065.8	RPS3A	RPS3A-201	Known	Known	None	0.3499999940395355	None	None	None	None
51a4c639-2354-4a70-a553-95e0f0dd5452	ONT_GM12878_R2	hg38_SIRV	chr22	42584623	42583721	-	1	906	55536	390415	ENSG00000100227.17	ENCODEHT000390415	POLDIP3	ENCODEHT000390415	Known	Genomic	None	0.10000000149011612	None	None	None	None
m54284U_191111_172039/126487249/ccs	PB_GM12878_R2	hg38_SIRV	chr16	70346905	70373376	+	12	2914	44477	155789	ENSG00000168872.16	ENST00000302243.11	DDX19A	DDX19A-201	Known	Known	None	0.3499999940395355	None	None	None	None
1571c35c-ec69-4868-a6f7-c2b1a38781f3	ONT_GM12878_R2	hg38_SIRV	chr22	42584213	42583721	-	1	498	55536	390415	ENSG00000100227.17	ENCODEHT000390415	POLDIP3	ENCODEHT000390415	Known	Genomic	None	0.10000000149011612	None	None	None	None
m54284U_191111_172039/45942660/ccs	PB_GM12878_R2	hg38_SIRV	chr14	90397030	90405607	+	6	1541	39625	138074	ENSG00000198668.10	ENST00000356978.8	CALM1	CALM1-201	Known	Known	None	0.30000001192092896	None	None	None	None
d7a2652a-39d5-434d-93da-405fab8431f3	ONT_GM12878_R2	hg38_SIRV	chrX	12976147	12977182	+	2	621	55890	199689	ENSG00000205542.10	ENST00000380636.1	TMSB4X	TMSB4X-203	Known	Known	None	0.4000000059604645	None	None	None	None
m54284U_191111_172039/113640817/ccs	PB_GM12878_R2	hg38_SIRV	chr7	88220027	88206291	-	8	785	22182	77604	ENSG00000075142.13	ENST00000265729.6	SRI	SRI-201	Known	Known	None	0.3499999940395355	None	None	None	None
m54284U_191111_172039/49807447/ccs	PB_GM12878_R2	hg38_SIRV	chr15	77420675	77480127	+	9	2162	41873	390407	ENSG00000140382.14	ENCODEHT000390407	HMG20A	ENCODEHT000390407	Known	ISM	Prefix	0.699999988079071	None	None	None	None
m54284U_191110_105540/5311319/ccs	PB_GM12878_R1	hg38_SIRV	chr2	73234331	73253002	+	12	1821	6500	22986	ENSG00000135624.15	ENST00000258091.9	CCT7	CCT7-201	Known	Known	None	0.4000000059604645	None	None	None	None
m54284U_191110_105540/149424751/ccs	PB_GM12878_R1	hg38_SIRV	chr19	16111887	16133633	+	8	1968	50090	178953	ENSG00000167461.11	ENST00000300935.7	RAB8A	RAB8A-201	Known	Known	None	0.30000001192092896	None	None	None	None
m54284U_191111_172039/35522689/ccs	PB_GM12878_R2	hg38_SIRV	chr17	39200315	39204719	+	6	692	46462	163548	ENSG00000108298.11	ENST00000225430.9	RPL19	RPL19-201	Known	Known	None	0.10000000149011612	None	None	None	None
1eb64daf-8bf0-406c-8445-c7c75fe9279c	ONT_GM12878_R1	hg38_SIRV	chr3	51385309	51389344	+	4	831	10204	37630	ENSG00000145050.16	ENST00000528157.5	MANF	MANF-204	Known	Known	None	0.3499999940395355	None	None	None	None
m54284U_191110_105540/25428501/ccs	PB_GM12878_R1	hg38_SIRV	chrX	12976148	12977218	+	2	656	55890	199689	ENSG00000205542.10	ENST00000380636.1	TMSB4X	TMSB4X-203	Known	Known	None	0.30000001192092896	None	None	None	None
175db891-b6d0-48a7-b042-da3e5e0afea7	ONT_GM12878_R2	hg38_SIRV	chr11	62572743	62559597	-	9	1391	32021	110230	ENSG00000254772.9	ENST00000525340.5	EEF1G	EEF1G-203	Known	Known	None	0.0	None	None	None	None
m54284U_191111_172039/147261829/ccs	PB_GM12878_R2	hg38_SIRV	chr1	30739937	30732487	-	5	1881	995	387577	ENSG00000162511.7	ENCODEHT000387577	LAPTM5	ENCODEHT000387577	Known	ISM	Suffix	0.05000000074505806	None	None	None	None
m54284U_191110_105540/38667989/ccs	PB_GM12878_R1	hg38_SIRV	chr22	42614891	42583721	-	9	3370	55536	198501	ENSG00000100227.17	ENST00000252115.9	POLDIP3	POLDIP3-201	Known	Known	None	0.10000000149011612	None	None	None	None
m54284U_191111_172039/40241684/ccs	PB_GM12878_R2	hg38_SIRV	chrX	12976148	12977205	+	2	632	55890	199689	ENSG00000205542.10	ENST00000380636.1	TMSB4X	TMSB4X-203	Known	Known	None	0.6499999761581421	None	None	None	None
m54284U_191111_172039/97716249/ccs	PB_GM12878_R2	hg38_SIRV	chr5	134225545	134197100	-	7	1853	16739	389700	ENSG00000113575.9	ENCODEHT000389700	PPP2CA	ENCODEHT000389700	Known	NNC	None	0.5	None	None	None	None
m54284U_191111_172039/46007840/ccs	PB_GM12878_R2	hg38_SIRV	chr14	90397030	90405072	+	6	1006	39625	138074	ENSG00000198668.10	ENST00000356978.8	CALM1	CALM1-201	Known	Known	None	0.800000011920929	None	None	None	None
m54284U_191111_172039/137037738/ccs	PB_GM12878_R2	hg38_SIRV	chr16	70346905	70372186	+	12	1724	44477	155789	ENSG00000168872.16	ENST00000302243.11	DDX19A	DDX19A-201	Known	Known	None	0.20000000298023224	None	None	None	None
m54284U_191111_172039/85984995/ccs	PB_GM12878_R2	hg38_SIRV	chr4	151099616	151104627	+	6	866	14363	52538	ENSG00000145425.9	ENST00000274065.8	RPS3A	RPS3A-201	Known	Known	None	0.10000000149011612	None	None	None	None
m54284U_191111_172039/136907340/ccs	PB_GM12878_R2	hg38_SIRV	chr15	77420675	77480308	+	9	2343	41873	390407	ENSG00000140382.14	ENCODEHT000390407	HMG20A	ENCODEHT000390407	Known	ISM	Prefix	0.75	None	None	None	None
m54284U_191111_172039/114099934/ccs	PB_GM12878_R2	hg38_SIRV	chr7	88220037	88206291	-	8	795	22182	77604	ENSG00000075142.13	ENST00000265729.6	SRI	SRI-201	Known	Known	None	0.3499999940395355	None	None	None	None
m54284U_191110_105540/6161678/ccs	PB_GM12878_R1	hg38_SIRV	chr2	73234331	73253004	+	12	1823	6500	22986	ENSG00000135624.15	ENST00000258091.9	CCT7	CCT7-201	Known	Known	None	0.4000000059604645	None	None	None	None
m54284U_191110_105540/50923790/ccs	PB_GM12878_R1	hg38_SIRV	chrX	12976149	12977218	+	2	644	55890	199689	ENSG00000205542.10	ENST00000380636.1	TMSB4X	TMSB4X-203	Known	Known	None	0.30000001192092896	None	None	None	None
m54284U_191110_105540/152633996/ccs	PB_GM12878_R1	hg38_SIRV	chr19	16111887	16133534	+	8	1872	50090	178953	ENSG00000167461.11	ENST00000300935.7	RAB8A	RAB8A-201	Known	Known	None	0.20000000298023224	None	None	None	None
m54284U_191111_172039/35653594/ccs	PB_GM12878_R2	hg38_SIRV	chr17	39200315	39204727	+	6	700	46462	163548	ENSG00000108298.11	ENST00000225430.9	RPL19	RPL19-201	Known	Known	None	0.05000000074505806	None	None	None	None
m54284U_191110_105540/55707025/ccs	PB_GM12878_R1	hg38_SIRV	chr22	42614944	42583721	-	9	3423	55536	198501	ENSG00000100227.17	ENST00000252115.9	POLDIP3	POLDIP3-201	Known	Known	None	0.10000000149011612	None	None	None	None
b3402ce7-2f1b-483f-8069-87fe3a055f4e	ONT_GM12878_R1	hg38_SIRV	chr3	51385309	51389340	+	4	834	10204	37630	ENSG00000145050.16	ENST00000528157.5	MANF	MANF-204	Known	Known	None	0.25	None	None	None	None
m54284U_191110_105540/62458690/ccs	PB_GM12878_R1	hg38_SIRV	chrX	12976149	12977226	+	2	663	55890	199689	ENSG00000205542.10	ENST00000380636.1	TMSB4X	TMSB4X-203	Known	Known	None	0.05000000074505806	None	None	None	None
m54284U_191111_172039/46401380/ccs	PB_GM12878_R2	hg38_SIRV	chr14	90397030	90404785	+	6	719	39625	138074	ENSG00000198668.10	ENST00000356978.8	CALM1	CALM1-201	Known	Known	None	0.8999999761581421	None	None	None	None
49f77c48-e492-4489-a63e-ab3472e2b584	ONT_GM12878_R2	hg38_SIRV	chr11	62571684	62559606	-	7	1145	32022	390197	ENSG00000255508.7	ENCODEHT000390197	AP002990.1	ENCODEHT000390197	Known	ISM	Suffix	0.0	None	None	None	None
m54284U_191111_172039/147391195/ccs	PB_GM12878_R2	hg38_SIRV	chr1	30757773	30732469	-	8	2176	995	3636	ENSG00000162511.7	ENST00000294507.3	LAPTM5	LAPTM5-201	Known	Known	None	0.05000000074505806	None	None	None	None
m54284U_191110_105540/65669936/ccs	PB_GM12878_R1	hg38_SIRV	chrX	12976149	12977226	+	2	663	55890	199689	ENSG00000205542.10	ENST00000380636.1	TMSB4X	TMSB4X-203	Known	Known	None	0.05000000074505806	None	None	None	None
m54284U_191110_105540/69339286/ccs	PB_GM12878_R1	hg38_SIRV	chr22	42614913	42583721	-	9	3392	55536	198501	ENSG00000100227.17	ENST00000252115.9	POLDIP3	POLDIP3-201	Known	Known	None	0.10000000149011612	None	None	None	None
m54284U_191111_172039/143261731/ccs	PB_GM12878_R2	hg38_SIRV	chr16	70346905	70373374	+	12	2912	44477	155789	ENSG00000168872.16	ENST00000302243.11	DDX19A	DDX19A-201	Known	Known	None	0.30000001192092896	None	None	None	None
m54284U_191111_172039/100598122/ccs	PB_GM12878_R2	hg38_SIRV	chr5	134226046	134197100	-	7	1787	16739	59654	ENSG00000113575.9	ENST00000481195.5	PPP2CA	PPP2CA-203	Known	Known	None	0.5	None	None	None	None
m54284U_191111_172039/139789250/ccs	PB_GM12878_R2	hg38_SIRV	chr15	77420675	77479502	+	9	1513	41873	390407	ENSG00000140382.14	ENCODEHT000390407	HMG20A	ENCODEHT000390407	Known	ISM	Prefix	0.550000011920929	None	None	None	None
8eead4e5-e4cf-4206-abb0-c7125b2a73cb	ONT_GM12878_R1	hg38_SIRV	chr4	151099616	151104632	+	6	861	14363	52538	ENSG00000145425.9	ENST00000274065.8	RPS3A	RPS3A-201	Known	Known	None	0.15000000596046448	None	None	None	None
m54284U_191111_172039/114166486/ccs	PB_GM12878_R2	hg38_SIRV	chr7	88220034	88206291	-	8	792	22182	77604	ENSG00000075142.13	ENST00000265729.6	SRI	SRI-201	Known	Known	None	0.3499999940395355	None	None	None	None
m54284U_191110_105540/155254792/ccs	PB_GM12878_R1	hg38_SIRV	chr19	16111887	16133537	+	8	1872	50090	178953	ENSG00000167461.11	ENST00000300935.7	RAB8A	RAB8A-201	Known	Known	None	0.15000000596046448	None	None	None	None
m54284U_191110_105540/6226238/ccs	PB_GM12878_R1	hg38_SIRV	chr2	73234331	73253003	+	12	1822	6500	22986	ENSG00000135624.15	ENST00000258091.9	CCT7	CCT7-201	Known	Known	None	0.4000000059604645	None	None	None	None
m54284U_191110_105540/99943534/ccs	PB_GM12878_R1	hg38_SIRV	chrX	12976149	12977205	+	2	615	55890	199689	ENSG00000205542.10	ENST00000380636.1	TMSB4X	TMSB4X-203	Known	Known	None	0.6499999761581421	None	None	None	None
m54284U_191111_172039/46661788/ccs	PB_GM12878_R2	hg38_SIRV	chr14	90397030	90405606	+	6	1540	39625	138074	ENSG00000198668.10	ENST00000356978.8	CALM1	CALM1-201	Known	Known	None	0.30000001192092896	None	None	None	None
ee51f937-695b-4cd0-8eb8-a675ac29ee49	ONT_GM12878_R2	hg38_SIRV	chr11	62573851	62559597	-	10	1398	32021	110229	ENSG00000254772.9	ENST00000329251.4	EEF1G	EEF1G-201	Known	Known	None	0.0	None	None	None	None
721c7445-b385-4f22-b701-60ce3e73d1d9	ONT_GM12878_R2	hg38_SIRV	chr3	51385309	51389325	+	4	819	10204	37630	ENSG00000145050.16	ENST00000528157.5	MANF	MANF-204	Known	Known	None	0.4000000059604645	None	None	None	None
m54284U_191110_105540/86902744/ccs	PB_GM12878_R1	hg38_SIRV	chr22	42614882	42583721	-	9	3361	55536	198501	ENSG00000100227.17	ENST00000252115.9	POLDIP3	POLDIP3-201	Known	Known	None	0.10000000149011612	None	None	None	None
m54284U_191110_105540/103416494/ccs	PB_GM12878_R1	hg38_SIRV	chrX	12976149	12977226	+	2	663	55890	199689	ENSG00000205542.10	ENST00000380636.1	TMSB4X	TMSB4X-203	Known	Known	None	0.05000000074505806	None	None	None	None
m54284U_191111_172039/147719448/ccs	PB_GM12878_R2	hg38_SIRV	chr1	30757772	30732469	-	8	2175	995	3636	ENSG00000162511.7	ENST00000294507.3	LAPTM5	LAPTM5-201	Known	Known	None	0.05000000074505806	None	None	None	None
m54284U_191111_172039/162072147/ccs	PB_GM12878_R2	hg38_SIRV	chr15	77420675	77479604	+	9	1615	41873	390407	ENSG00000140382.14	ENCODEHT000390407	HMG20A	ENCODEHT000390407	Known	ISM	Prefix	0.75	None	None	None	None
m54284U_191111_172039/35654161/ccs	PB_GM12878_R2	hg38_SIRV	chr17	39200315	39204703	+	6	676	46462	163548	ENSG00000108298.11	ENST00000225430.9	RPL19	RPL19-201	Known	Known	None	0.6000000238418579	None	None	None	None
m54284U_191111_172039/114296079/ccs	PB_GM12878_R2	hg38_SIRV	chr7	88220038	88206291	-	8	796	22182	77604	ENSG00000075142.13	ENST00000265729.6	SRI	SRI-201	Known	Known	None	0.3499999940395355	None	None	None	None
m54284U_191111_172039/163643450/ccs	PB_GM12878_R2	hg38_SIRV	chr16	70346905	70372648	+	12	2186	44477	155789	ENSG00000168872.16	ENST00000302243.11	DDX19A	DDX19A-201	Known	Known	None	0.30000001192092896	None	None	None	None
m54284U_191110_105540/145557268/ccs	PB_GM12878_R1	hg38_SIRV	chrX	12976149	12977218	+	2	642	55890	199689	ENSG00000205542.10	ENST00000380636.1	TMSB4X	TMSB4X-203	Known	Known	None	0.30000001192092896	None	None	None	None
m54284U_191110_105540/69403880/ccs	PB_GM12878_R1	hg38_SIRV	chr4	151099617	151104636	+	6	874	14363	52538	ENSG00000145425.9	ENST00000274065.8	RPS3A	RPS3A-201	Known	Known	None	0.20000000298023224	None	None	None	None
m54284U_191111_172039/46794735/ccs	PB_GM12878_R2	hg38_SIRV	chr14	90397030	90404785	+	6	719	39625	138074	ENSG00000198668.10	ENST00000356978.8	CALM1	CALM1-201	Known	Known	None	0.8999999761581421	None	None	None	None
m54284U_191110_105540/155649954/ccs	PB_GM12878_R1	hg38_SIRV	chr19	16111887	16133600	+	8	1935	50090	178953	ENSG00000167461.11	ENST00000300935.7	RAB8A	RAB8A-201	Known	Known	None	0.6499999761581421	None	None	None	None
m54284U_191111_172039/108595766/ccs	PB_GM12878_R2	hg38_SIRV	chr5	134199202	134197100	-	2	862	16739	59655	ENSG00000113575.9	ENST00000472253.1	PPP2CA	PPP2CA-202	Known	Known	None	0.5	None	None	None	None
m54284U_191110_105540/7866058/ccs	PB_GM12878_R1	hg38_SIRV	chr2	73234331	73252985	+	12	1804	6500	22986	ENSG00000135624.15	ENST00000258091.9	CCT7	CCT7-201	Known	Known	None	0.550000011920929	None	None	None	None
m54284U_191110_105540/136250742/ccs	PB_GM12878_R1	hg38_SIRV	chr22	42596359	42583721	-	5	2697	55536	390419	ENSG00000100227.17	ENCODEHT000390419	POLDIP3	ENCODEHT000390419	Known	ISM	Both	0.10000000149011612	None	None	None	None
m54284U_191110_105540/157614658/ccs	PB_GM12878_R1	hg38_SIRV	chrX	12976149	12977226	+	2	652	55890	199689	ENSG00000205542.10	ENST00000380636.1	TMSB4X	TMSB4X-203	Known	Known	None	0.05000000074505806	None	None	None	None
49f1f659-b378-45da-8302-cfb4380a1e2e	ONT_GM12878_R2	hg38_SIRV	chr11	62573845	62559597	-	10	1358	32021	110229	ENSG00000254772.9	ENST00000329251.4	EEF1G	EEF1G-201	Known	Known	None	0.0	None	None	None	None
79dc8618-2cfd-42fb-8893-7ba46e1fe325	ONT_GM12878_R1	hg38_SIRV	chr3	51385311	51389329	+	4	821	10204	37630	ENSG00000145050.16	ENST00000528157.5	MANF	MANF-204	Known	Known	None	0.20000000298023224	None	None	None	None
m54284U_191110_105540/91160732/ccs	PB_GM12878_R1	hg38_SIRV	chr15	77420676	77479604	+	9	1614	41873	390407	ENSG00000140382.14	ENCODEHT000390407	HMG20A	ENCODEHT000390407	Known	ISM	Prefix	0.75	None	None	None	None
m54284U_191111_172039/147784097/ccs	PB_GM12878_R2	hg38_SIRV	chr1	30757827	30732469	-	8	2230	995	3636	ENSG00000162511.7	ENST00000294507.3	LAPTM5	LAPTM5-201	Known	Known	None	0.05000000074505806	None	None	None	None
m54284U_191110_105540/160171514/ccs	PB_GM12878_R1	hg38_SIRV	chrX	12976149	12977218	+	2	648	55890	199689	ENSG00000205542.10	ENST00000380636.1	TMSB4X	TMSB4X-203	Known	Known	None	0.30000001192092896	None	None	None	None
m54284U_191111_172039/46990865/ccs	PB_GM12878_R2	hg38_SIRV	chr14	90397030	90404784	+	6	718	39625	138074	ENSG00000198668.10	ENST00000356978.8	CALM1	CALM1-201	Known	Known	None	0.8500000238418579	None	None	None	None
m54284U_191111_172039/115083488/ccs	PB_GM12878_R2	hg38_SIRV	chr7	88220056	88206291	-	8	814	22182	77604	ENSG00000075142.13	ENST00000265729.6	SRI	SRI-201	Known	Known	None	0.3499999940395355	None	None	None	None
m54284U_191111_172039/35914027/ccs	PB_GM12878_R2	hg38_SIRV	chr17	39200315	39204724	+	6	697	46462	163548	ENSG00000108298.11	ENST00000225430.9	RPL19	RPL19-201	Known	Known	None	0.0	None	None	None	None
m54284U_191111_172039/170000670/ccs	PB_GM12878_R2	hg38_SIRV	chr16	70346905	70372161	+	12	1699	44477	155789	ENSG00000168872.16	ENST00000302243.11	DDX19A	DDX19A-201	Known	Known	None	0.550000011920929	None	None	None	None
m54284U_191110_105540/155977259/ccs	PB_GM12878_R1	hg38_SIRV	chr19	16111887	16133537	+	8	1872	50090	178953	ENSG00000167461.11	ENST00000300935.7	RAB8A	RAB8A-201	Known	Known	None	0.15000000596046448	None	None	None	None
m54284U_191110_105540/95619004/ccs	PB_GM12878_R1	hg38_SIRV	chr4	151099617	151104634	+	6	872	14363	52538	ENSG00000145425.9	ENST00000274065.8	RPS3A	RPS3A-201	Known	Known	None	0.20000000298023224	None	None	None	None
m54284U_191111_172039/7405879/ccs	PB_GM12878_R2	hg38_SIRV	chrX	12976149	12977226	+	2	663	55890	199689	ENSG00000205542.10	ENST00000380636.1	TMSB4X	TMSB4X-203	Known	Known	None	0.05000000074505806	None	None	None	None
m54284U_191110_105540/145820106/ccs	PB_GM12878_R1	hg38_SIRV	chr22	42614882	42583721	-	9	3361	55536	198501	ENSG00000100227.17	ENST00000252115.9	POLDIP3	POLDIP3-201	Known	Known	None	0.10000000149011612	None	None	None	None
m54284U_191111_172039/116917120/ccs	PB_GM12878_R2	hg38_SIRV	chr5	134225511	134197100	-	7	1819	16739	389700	ENSG00000113575.9	ENCODEHT000389700	PPP2CA	ENCODEHT000389700	Known	NNC	None	0.5	None	None	None	None
m54284U_191110_105540/9045399/ccs	PB_GM12878_R1	hg38_SIRV	chr2	73234331	73253004	+	12	1823	6500	22986	ENSG00000135624.15	ENST00000258091.9	CCT7	CCT7-201	Known	Known	None	0.4000000059604645	None	None	None	None
40ee9f83-bd25-4da4-84d1-b1fa2e9c8757	ONT_GM12878_R2	hg38_SIRV	chr11	62573851	62559597	-	10	1390	32021	110229	ENSG00000254772.9	ENST00000329251.4	EEF1G	EEF1G-201	Known	Known	None	0.0	None	None	None	None
m54284U_191111_172039/34933221/ccs	PB_GM12878_R2	hg38_SIRV	chr15	77420676	77479604	+	9	1614	41873	390407	ENSG00000140382.14	ENCODEHT000390407	HMG20A	ENCODEHT000390407	Known	ISM	Prefix	0.75	None	None	None	None
m54284U_191111_172039/18417035/ccs	PB_GM12878_R2	hg38_SIRV	chrX	12976149	12977218	+	2	636	55890	199689	ENSG00000205542.10	ENST00000380636.1	TMSB4X	TMSB4X-203	Known	Known	None	0.30000001192092896	None	None	None	None
m54284U_191111_172039/48038153/ccs	PB_GM12878_R2	hg38_SIRV	chr14	90397030	90404785	+	6	719	39625	138074	ENSG00000198668.10	ENST00000356978.8	CALM1	CALM1-201	Known	Known	None	0.8999999761581421	None	None	None	None
70998b2d-7509-4af2-924e-482856168cd9	ONT_GM12878_R1	hg38_SIRV	chr3	51385311	51389144	+	4	636	10204	37630	ENSG00000145050.16	ENST00000528157.5	MANF	MANF-204	Known	Known	None	0.3499999940395355	None	None	None	None
m54284U_191111_172039/148243597/ccs	PB_GM12878_R2	hg38_SIRV	chr1	30757817	30732469	-	8	2220	995	3636	ENSG00000162511.7	ENST00000294507.3	LAPTM5	LAPTM5-201	Known	Known	None	0.05000000074505806	None	None	None	None
m54284U_191111_172039/115148960/ccs	PB_GM12878_R2	hg38_SIRV	chr7	88220034	88206291	-	8	792	22182	77604	ENSG00000075142.13	ENST00000265729.6	SRI	SRI-201	Known	Known	None	0.3499999940395355	None	None	None	None
m54284U_191110_105540/156175048/ccs	PB_GM12878_R1	hg38_SIRV	chr22	42614882	42583721	-	9	3361	55536	198501	ENSG00000100227.17	ENST00000252115.9	POLDIP3	POLDIP3-201	Known	Known	None	0.10000000149011612	None	None	None	None
m54284U_191111_172039/61475533/ccs	PB_GM12878_R2	hg38_SIRV	chrX	12976149	12977225	+	2	662	55890	199689	ENSG00000205542.10	ENST00000380636.1	TMSB4X	TMSB4X-203	Known	Known	None	0.05000000074505806	None	None	None	None
m54284U_191110_105540/141755681/ccs	PB_GM12878_R1	hg38_SIRV	chr16	70346907	70373376	+	12	2912	44477	155789	ENSG00000168872.16	ENST00000302243.11	DDX19A	DDX19A-201	Known	Known	None	0.3499999940395355	None	None	None	None
m54284U_191111_172039/36110963/ccs	PB_GM12878_R2	hg38_SIRV	chr17	39200315	39204703	+	6	676	46462	163548	ENSG00000108298.11	ENST00000225430.9	RPL19	RPL19-201	Known	Known	None	0.6000000238418579	None	None	None	None
m54284U_191110_105540/162072560/ccs	PB_GM12878_R1	hg38_SIRV	chr19	16111887	16133633	+	8	1971	50090	178953	ENSG00000167461.11	ENST00000300935.7	RAB8A	RAB8A-201	Known	Known	None	0.30000001192092896	None	None	None	None
m54284U_191110_105540/142281107/ccs	PB_GM12878_R1	hg38_SIRV	chr4	151099617	151104624	+	6	862	14363	52538	ENSG00000145425.9	ENST00000274065.8	RPS3A	RPS3A-201	Known	Known	None	0.10000000149011612	None	None	None	None
m54284U_191111_172039/79956098/ccs	PB_GM12878_R2	hg38_SIRV	chrX	12976149	12977224	+	2	650	55890	199689	ENSG00000205542.10	ENST00000380636.1	TMSB4X	TMSB4X-203	Known	Known	None	0.05000000074505806	None	None	None	None
m54284U_191110_105540/11731816/ccs	PB_GM12878_R1	hg38_SIRV	chr2	73234331	73253004	+	12	1823	6500	22986	ENSG00000135624.15	ENST00000258091.9	CCT7	CCT7-201	Known	Known	None	0.4000000059604645	None	None	None	None
m54284U_191111_172039/48169910/ccs	PB_GM12878_R2	hg38_SIRV	chr14	90397030	90405607	+	6	1541	39625	138074	ENSG00000198668.10	ENST00000356978.8	CALM1	CALM1-201	Known	Known	None	0.30000001192092896	None	None	None	None
m54284U_191110_105540/43386489/ccs	PB_GM12878_R1	hg38_SIRV	chr15	77420679	77480613	+	9	2635	41873	390407	ENSG00000140382.14	ENCODEHT000390407	HMG20A	ENCODEHT000390407	Known	ISM	Prefix	0.8999999761581421	None	None	None	None
m54284U_191111_172039/122881599/ccs	PB_GM12878_R2	hg38_SIRV	chr5	134226056	134197100	-	7	1797	16739	59654	ENSG00000113575.9	ENST00000481195.5	PPP2CA	PPP2CA-203	Known	Known	None	0.5	None	None	None	None
39628931-d49f-40b6-b5e1-1dde3f18c4e0	ONT_GM12878_R2	hg38_SIRV	chr11	62571599	62559606	-	7	1059	32022	390197	ENSG00000255508.7	ENCODEHT000390197	AP002990.1	ENCODEHT000390197	Known	ISM	Suffix	0.0	None	None	None	None
m54284U_191111_172039/63637809/ccs	PB_GM12878_R2	hg38_SIRV	chr22	42614882	42583721	-	9	3361	55536	198501	ENSG00000100227.17	ENST00000252115.9	POLDIP3	POLDIP3-201	Known	Known	None	0.10000000149011612	None	None	None	None
m54284U_191111_172039/83101901/ccs	PB_GM12878_R2	hg38_SIRV	chrX	12976149	12977218	+	2	655	55890	199689	ENSG00000205542.10	ENST00000380636.1	TMSB4X	TMSB4X-203	Known	Known	None	0.30000001192092896	None	None	None	None
a82426fc-c0df-442d-92de-a1f4e1aac63e	ONT_GM12878_R2	hg38_SIRV	chr3	51385312	51389342	+	4	833	10204	37630	ENSG00000145050.16	ENST00000528157.5	MANF	MANF-204	Known	Known	None	0.30000001192092896	None	None	None	None
m54284U_191111_172039/115149219/ccs	PB_GM12878_R2	hg38_SIRV	chr7	88220058	88206291	-	8	816	22182	77604	ENSG00000075142.13	ENST00000265729.6	SRI	SRI-201	Known	Known	None	0.3499999940395355	None	None	None	None
m54284U_191111_172039/148373864/ccs	PB_GM12878_R2	hg38_SIRV	chr1	30757772	30732469	-	8	2175	995	3636	ENSG00000162511.7	ENST00000294507.3	LAPTM5	LAPTM5-201	Known	Known	None	0.05000000074505806	None	None	None	None
m54284U_191111_172039/33096259/ccs	PB_GM12878_R2	hg38_SIRV	chr16	70346907	70373376	+	12	2912	44477	155789	ENSG00000168872.16	ENST00000302243.11	DDX19A	DDX19A-201	Known	Known	None	0.3499999940395355	None	None	None	None
m54284U_191111_172039/90767489/ccs	PB_GM12878_R2	hg38_SIRV	chrX	12976149	12977218	+	2	644	55890	199689	ENSG00000205542.10	ENST00000380636.1	TMSB4X	TMSB4X-203	Known	Known	None	0.30000001192092896	None	None	None	None
m54284U_191111_172039/148637335/ccs	PB_GM12878_R2	hg38_SIRV	chr1	30757823	30732469	-	9	2117	995	390420	ENSG00000162511.7	ENCODEHT000390420	LAPTM5	ENCODEHT000390420	Known	NNC	None	0.05000000074505806	None	None	None	None
m54284U_191110_105540/163120217/ccs	PB_GM12878_R1	hg38_SIRV	chr19	16111887	16133626	+	8	1933	50090	178953	ENSG00000167461.11	ENST00000300935.7	RAB8A	RAB8A-201	Known	Known	None	0.3499999940395355	None	None	None	None
m54284U_191111_172039/36635380/ccs	PB_GM12878_R2	hg38_SIRV	chr17	39200315	39204726	+	6	699	46462	163548	ENSG00000108298.11	ENST00000225430.9	RPL19	RPL19-201	Known	Known	None	0.0	None	None	None	None
m54284U_191111_172039/48169930/ccs	PB_GM12878_R2	hg38_SIRV	chr14	90397030	90405602	+	6	1536	39625	138074	ENSG00000198668.10	ENST00000356978.8	CALM1	CALM1-201	Known	Known	None	0.4000000059604645	None	None	None	None
m54284U_191111_172039/162923717/ccs	PB_GM12878_R2	hg38_SIRV	chr22	42614882	42583721	-	9	3361	55536	198501	ENSG00000100227.17	ENST00000252115.9	POLDIP3	POLDIP3-201	Known	Known	None	0.10000000149011612	None	None	None	None
13ac38b3-91ce-41ae-bf0a-8af81db70bf8	ONT_GM12878_R1	hg38_SIRV	chr15	77420707	77485587	+	10	3963	41873	145689	ENSG00000140382.14	ENST00000336216.8	HMG20A	HMG20A-201	Known	Known	None	0.25	None	None	None	None
m54284U_191110_105540/177276748/ccs	PB_GM12878_R1	hg38_SIRV	chr4	151099617	151104636	+	6	874	14363	52538	ENSG00000145425.9	ENST00000274065.8	RPS3A	RPS3A-201	Known	Known	None	0.20000000298023224	None	None	None	None
m54284U_191110_105540/15466933/ccs	PB_GM12878_R1	hg38_SIRV	chr2	73234331	73253002	+	12	1821	6500	22986	ENSG00000135624.15	ENST00000258091.9	CCT7	CCT7-201	Known	Known	None	0.4000000059604645	None	None	None	None
fe1b05f8-0225-469d-9d25-c87be69b73a0	ONT_GM12878_R2	hg38_SIRV	chr11	62573848	62559597	-	10	1402	32021	110229	ENSG00000254772.9	ENST00000329251.4	EEF1G	EEF1G-201	Known	Known	None	0.0	None	None	None	None
m54284U_191111_172039/100139038/ccs	PB_GM12878_R2	hg38_SIRV	chrX	12976149	12977224	+	2	654	55890	199689	ENSG00000205542.10	ENST00000380636.1	TMSB4X	TMSB4X-203	Known	Known	None	0.05000000074505806	None	None	None	None
m54284U_191111_172039/149293781/ccs	PB_GM12878_R2	hg38_SIRV	chr5	134226069	134197100	-	7	1810	16739	59654	ENSG00000113575.9	ENST00000481195.5	PPP2CA	PPP2CA-203	Known	Known	None	0.5	None	None	None	None
3da5f42a-729a-4d31-8f86-db3972829989	ONT_GM12878_R1	hg38_SIRV	chr22	42585550	42583722	-	1	1811	55536	390415	ENSG00000100227.17	ENCODEHT000390415	POLDIP3	ENCODEHT000390415	Known	Genomic	None	0.10000000149011612	None	None	None	None
m54284U_191111_172039/115410748/ccs	PB_GM12878_R2	hg38_SIRV	chr7	88220034	88206291	-	8	792	22182	77604	ENSG00000075142.13	ENST00000265729.6	SRI	SRI-201	Known	Known	None	0.3499999940395355	None	None	None	None
379b5f53-9a55-4100-906c-1ed8deef6395	ONT_GM12878_R2	hg38_SIRV	chr3	51385313	51389324	+	4	814	10204	37630	ENSG00000145050.16	ENST00000528157.5	MANF	MANF-204	Known	Known	None	0.44999998807907104	None	None	None	None
0b86c430-c5d7-48a7-a4b2-de5f9be338b0	ONT_GM12878_R1	hg38_SIRV	chrX	12976149	12977220	+	2	657	55890	199689	ENSG00000205542.10	ENST00000380636.1	TMSB4X	TMSB4X-203	Known	Known	None	0.20000000298023224	None	None	None	None
m54284U_191110_105540/13435853/ccs	PB_GM12878_R1	hg38_SIRV	chr15	77420680	77480611	+	9	2632	41873	390407	ENSG00000140382.14	ENCODEHT000390407	HMG20A	ENCODEHT000390407	Known	ISM	Prefix	0.8999999761581421	None	None	None	None
m54284U_191111_172039/96273699/ccs	PB_GM12878_R2	hg38_SIRV	chr16	70346907	70373070	+	12	2606	44477	155789	ENSG00000168872.16	ENST00000302243.11	DDX19A	DDX19A-201	Known	Known	None	0.75	None	None	None	None
m54284U_191110_105540/163905990/ccs	PB_GM12878_R1	hg38_SIRV	chr19	16111887	16133532	+	8	1867	50090	178953	ENSG00000167461.11	ENST00000300935.7	RAB8A	RAB8A-201	Known	Known	None	0.20000000298023224	None	None	None	None
9a12cb13-0576-42ff-aefe-1575e497af65	ONT_GM12878_R1	hg38_SIRV	chr22	42614870	42583721	-	9	3336	55536	198501	ENSG00000100227.17	ENST00000252115.9	POLDIP3	POLDIP3-201	Known	Known	None	0.10000000149011612	None	None	None	None
m54284U_191111_172039/48300714/ccs	PB_GM12878_R2	hg38_SIRV	chr14	90397030	90405606	+	6	1540	39625	138074	ENSG00000198668.10	ENST00000356978.8	CALM1	CALM1-201	Known	Known	None	0.30000001192092896	None	None	None	None
m54284U_191111_172039/36702204/ccs	PB_GM12878_R2	hg38_SIRV	chr17	39200315	39204725	+	6	698	46462	163548	ENSG00000108298.11	ENST00000225430.9	RPL19	RPL19-201	Known	Known	None	0.0	None	None	None	None
1e8dee72-0cb7-4c07-b52a-fde3ec075d58	ONT_GM12878_R1	hg38_SIRV	chrX	12976149	12977218	+	2	655	55890	199689	ENSG00000205542.10	ENST00000380636.1	TMSB4X	TMSB4X-203	Known	Known	None	0.30000001192092896	None	None	None	None
346f1f90-26f1-4f9e-acf3-908d661b2f60	ONT_GM12878_R2	hg38_SIRV	chr11	62573851	62559597	-	10	1405	32021	110229	ENSG00000254772.9	ENST00000329251.4	EEF1G	EEF1G-201	Known	Known	None	0.0	None	None	None	None
m54284U_191110_105540/15533419/ccs	PB_GM12878_R1	hg38_SIRV	chr2	73234331	73253004	+	12	1823	6500	22986	ENSG00000135624.15	ENST00000258091.9	CCT7	CCT7-201	Known	Known	None	0.4000000059604645	None	None	None	None
m54284U_191111_172039/61669591/ccs	PB_GM12878_R2	hg38_SIRV	chr4	151099617	151104636	+	6	874	14363	52538	ENSG00000145425.9	ENST00000274065.8	RPS3A	RPS3A-201	Known	Known	None	0.20000000298023224	None	None	None	None
m54284U_191111_172039/148965682/ccs	PB_GM12878_R2	hg38_SIRV	chr1	30757813	30732469	-	8	2216	995	3636	ENSG00000162511.7	ENST00000294507.3	LAPTM5	LAPTM5-201	Known	Known	None	0.05000000074505806	None	None	None	None
m54284U_191111_172039/149817879/ccs	PB_GM12878_R2	hg38_SIRV	chr5	134226069	134197100	-	7	1810	16739	59654	ENSG00000113575.9	ENST00000481195.5	PPP2CA	PPP2CA-203	Known	Known	None	0.5	None	None	None	None
0a1ac2e2-7a6d-47e8-95d8-78ae3e790873	ONT_GM12878_R2	hg38_SIRV	chrX	12976149	12977228	+	2	665	55890	199689	ENSG00000205542.10	ENST00000380636.1	TMSB4X	TMSB4X-203	Known	Known	None	0.0	None	None	None	None
m54284U_191111_172039/162333396/ccs	PB_GM12878_R2	hg38_SIRV	chr15	77420711	77483033	+	10	1412	41873	145689	ENSG00000140382.14	ENST00000336216.8	HMG20A	HMG20A-201	Known	Known	None	0.30000001192092896	None	None	None	None
m54284U_191111_172039/115868803/ccs	PB_GM12878_R2	hg38_SIRV	chr7	88220068	88206291	-	8	826	22182	77604	ENSG00000075142.13	ENST00000265729.6	SRI	SRI-201	Known	Known	None	0.3499999940395355	None	None	None	None
3340e186-45fc-41e1-88d8-abe7a6b31004	ONT_GM12878_R1	hg38_SIRV	chr22	42614845	42583721	-	9	3324	55536	198501	ENSG00000100227.17	ENST00000252115.9	POLDIP3	POLDIP3-201	Known	Known	None	0.10000000149011612	None	None	None	None
m54284U_191110_105540/165610171/ccs	PB_GM12878_R1	hg38_SIRV	chr19	16111887	16133528	+	8	1851	50090	178953	ENSG00000167461.11	ENST00000300935.7	RAB8A	RAB8A-201	Known	Known	None	0.30000001192092896	None	None	None	None
m54284U_191110_105540/90571997/ccs	PB_GM12878_R1	hg38_SIRV	chr3	51385314	51389344	+	4	833	10204	37630	ENSG00000145050.16	ENST00000528157.5	MANF	MANF-204	Known	Known	None	0.3499999940395355	None	None	None	None
m54284U_191110_105540/58916973/ccs	PB_GM12878_R1	hg38_SIRV	chr16	70346908	70373070	+	12	2605	44477	155789	ENSG00000168872.16	ENST00000302243.11	DDX19A	DDX19A-201	Known	Known	None	0.75	None	None	None	None
8bba2502-3e60-4048-8798-7d20201cf111	ONT_GM12878_R2	hg38_SIRV	chrX	12976149	12977216	+	2	653	55890	199689	ENSG00000205542.10	ENST00000380636.1	TMSB4X	TMSB4X-203	Known	Known	None	0.30000001192092896	None	None	None	None
4e5cf7fc-c9fd-42b4-88aa-18b835854987	ONT_GM12878_R1	hg38_SIRV	chr22	42584102	42583722	-	1	396	55536	390415	ENSG00000100227.17	ENCODEHT000390415	POLDIP3	ENCODEHT000390415	Known	Genomic	None	0.10000000149011612	None	None	None	None
m54284U_191111_172039/48366742/ccs	PB_GM12878_R2	hg38_SIRV	chr14	90397030	90404785	+	6	719	39625	138074	ENSG00000198668.10	ENST00000356978.8	CALM1	CALM1-201	Known	Known	None	0.8999999761581421	None	None	None	None
m54284U_191111_172039/37096101/ccs	PB_GM12878_R2	hg38_SIRV	chr17	39200315	39204718	+	6	691	46462	163548	ENSG00000108298.11	ENST00000225430.9	RPL19	RPL19-201	Known	Known	None	0.10000000149011612	None	None	None	None
m54284U_191110_105540/15794400/ccs	PB_GM12878_R1	hg38_SIRV	chr2	73234331	73253000	+	12	1819	6500	22986	ENSG00000135624.15	ENST00000258091.9	CCT7	CCT7-201	Known	Known	None	0.3499999940395355	None	None	None	None
317b3129-8aa5-405e-8eee-8de1d9ccd06f	ONT_GM12878_R2	hg38_SIRV	chrX	12976149	12977223	+	2	660	55890	199689	ENSG00000205542.10	ENST00000380636.1	TMSB4X	TMSB4X-203	Known	Known	None	0.05000000074505806	None	None	None	None
fb4f57ef-e969-4d96-a20b-69710b866105	ONT_GM12878_R2	hg38_SIRV	chr11	62567013	62559606	-	4	747	32022	390194	ENSG00000255508.7	ENCODEHT000390194	AP002990.1	ENCODEHT000390194	Known	ISM	Suffix	0.0	None	None	None	None
m54284U_191111_172039/163055443/ccs	PB_GM12878_R2	hg38_SIRV	chr4	151099617	151104642	+	6	880	14363	52538	ENSG00000145425.9	ENST00000274065.8	RPS3A	RPS3A-201	Known	Known	None	0.15000000596046448	None	None	None	None
m54284U_191111_172039/140118501/ccs	PB_GM12878_R2	hg38_SIRV	chr15	77420684	77479803	+	9	1805	41873	390407	ENSG00000140382.14	ENCODEHT000390407	HMG20A	ENCODEHT000390407	Known	ISM	Prefix	0.6499999761581421	None	None	None	None
m54284U_191110_105540/168757591/ccs	PB_GM12878_R1	hg38_SIRV	chr19	16111887	16133633	+	8	1968	50090	178953	ENSG00000167461.11	ENST00000300935.7	RAB8A	RAB8A-201	Known	Known	None	0.30000001192092896	None	None	None	None
m54284U_191111_172039/116000811/ccs	PB_GM12878_R2	hg38_SIRV	chr7	88220038	88206291	-	8	796	22182	77604	ENSG00000075142.13	ENST00000265729.6	SRI	SRI-201	Known	Known	None	0.3499999940395355	None	None	None	None
m54284U_191111_172039/148966039/ccs	PB_GM12878_R2	hg38_SIRV	chr1	30739062	30732478	-	4	1676	995	387586	ENSG00000162511.7	ENCODEHT000387586	LAPTM5	ENCODEHT000387586	Known	ISM	Suffix	0.05000000074505806	None	None	None	None
9c9e4ea6-0567-4ec7-9cba-91bf6c2625b8	ONT_GM12878_R1	hg38_SIRV	chr22	42614865	42583721	-	9	3344	55536	198501	ENSG00000100227.17	ENST00000252115.9	POLDIP3	POLDIP3-201	Known	Known	None	0.10000000149011612	None	None	None	None
m54284U_191111_172039/168690802/ccs	PB_GM12878_R2	hg38_SIRV	chr5	134226083	134197100	-	7	1824	16739	59654	ENSG00000113575.9	ENST00000481195.5	PPP2CA	PPP2CA-203	Known	Known	None	0.5	None	None	None	None
m54284U_191110_105540/65210750/ccs	PB_GM12878_R1	hg38_SIRV	chrX	12976150	12977218	+	2	643	55890	199689	ENSG00000205542.10	ENST00000380636.1	TMSB4X	TMSB4X-203	Known	Known	None	0.30000001192092896	None	None	None	None
714b99e3-e8a3-45f9-878a-bc6f994c8196	ONT_GM12878_R1	hg38_SIRV	chr3	51385314	51389329	+	4	824	10204	37630	ENSG00000145050.16	ENST00000528157.5	MANF	MANF-204	Known	Known	None	0.20000000298023224	None	None	None	None
m54284U_191110_105540/68288618/ccs	PB_GM12878_R1	hg38_SIRV	chr16	70346908	70372647	+	12	2182	44477	155789	ENSG00000168872.16	ENST00000302243.11	DDX19A	DDX19A-201	Known	Known	None	0.25	None	None	None	None
m54284U_191111_172039/48497447/ccs	PB_GM12878_R2	hg38_SIRV	chr14	90397030	90405606	+	6	1540	39625	138074	ENSG00000198668.10	ENST00000356978.8	CALM1	CALM1-201	Known	Known	None	0.30000001192092896	None	None	None	None
m54284U_191110_105540/128123619/ccs	PB_GM12878_R1	hg38_SIRV	chrX	12976150	12977205	+	2	608	55890	199689	ENSG00000205542.10	ENST00000380636.1	TMSB4X	TMSB4X-203	Known	Known	None	0.6499999761581421	None	None	None	None
m54284U_191111_172039/37159410/ccs	PB_GM12878_R2	hg38_SIRV	chr17	39200315	39204719	+	6	692	46462	163548	ENSG00000108298.11	ENST00000225430.9	RPL19	RPL19-201	Known	Known	None	0.10000000149011612	None	None	None	None
m54284U_191110_105540/169346447/ccs	PB_GM12878_R1	hg38_SIRV	chr19	16111887	16133632	+	8	1967	50090	178953	ENSG00000167461.11	ENST00000300935.7	RAB8A	RAB8A-201	Known	Known	None	0.30000001192092896	None	None	None	None
70552365-8d96-4cea-975b-69da7deaa7c8	ONT_GM12878_R1	hg38_SIRV	chr22	42603084	42583721	-	7	3108	55536	390421	ENSG00000100227.17	ENCODEHT000390421	POLDIP3	ENCODEHT000390421	Known	ISM	Suffix	0.10000000149011612	None	None	None	None
3b3c1f77-a2c3-4d45-ae8b-04d19709833a	ONT_GM12878_R2	hg38_SIRV	chr11	62572743	62559597	-	9	1379	32021	110230	ENSG00000254772.9	ENST00000525340.5	EEF1G	EEF1G-203	Known	Known	None	0.0	None	None	None	None
m54284U_191111_172039/39190803/ccs	PB_GM12878_R2	hg38_SIRV	chr15	77420685	77479604	+	9	1605	41873	390407	ENSG00000140382.14	ENCODEHT000390407	HMG20A	ENCODEHT000390407	Known	ISM	Prefix	0.75	None	None	None	None
m54284U_191110_105540/16386257/ccs	PB_GM12878_R1	hg38_SIRV	chr2	73234331	73253014	+	12	1833	6500	22986	ENSG00000135624.15	ENST00000258091.9	CCT7	CCT7-201	Known	Known	None	0.25	None	None	None	None
m54284U_191110_105540/167971025/ccs	PB_GM12878_R1	hg38_SIRV	chrX	12976150	12977218	+	2	654	55890	199689	ENSG00000205542.10	ENST00000380636.1	TMSB4X	TMSB4X-203	Known	Known	None	0.30000001192092896	None	None	None	None
m54284U_191111_172039/116523981/ccs	PB_GM12878_R2	hg38_SIRV	chr7	88220038	88206291	-	8	796	22182	77604	ENSG00000075142.13	ENST00000265729.6	SRI	SRI-201	Known	Known	None	0.3499999940395355	None	None	None	None
0016130d-37fb-49c4-908b-4e18a19e4728	ONT_GM12878_R1	hg38_SIRV	chr4	151099617	151104637	+	6	875	14363	52538	ENSG00000145425.9	ENST00000274065.8	RPS3A	RPS3A-201	Known	Known	None	0.15000000596046448	None	None	None	None
m54284U_191111_172039/149292786/ccs	PB_GM12878_R2	hg38_SIRV	chr1	30757863	30732469	-	8	2266	995	3636	ENSG00000162511.7	ENST00000294507.3	LAPTM5	LAPTM5-201	Known	Known	None	0.05000000074505806	None	None	None	None
m54284U_191111_172039/169544163/ccs	PB_GM12878_R2	hg38_SIRV	chr5	134226065	134197100	-	7	1806	16739	59654	ENSG00000113575.9	ENST00000481195.5	PPP2CA	PPP2CA-203	Known	Known	None	0.5	None	None	None	None
4ebe8cf3-574c-4858-8d1d-5f5c2f7c5369	ONT_GM12878_R1	hg38_SIRV	chr22	42584160	42583722	-	1	448	55536	390415	ENSG00000100227.17	ENCODEHT000390415	POLDIP3	ENCODEHT000390415	Known	Genomic	None	0.10000000149011612	None	None	None	None
m54284U_191111_172039/7209463/ccs	PB_GM12878_R2	hg38_SIRV	chrX	12976150	12977203	+	2	639	55890	199689	ENSG00000205542.10	ENST00000380636.1	TMSB4X	TMSB4X-203	Known	Known	None	0.6499999761581421	None	None	None	None
m54284U_191110_105540/171051378/ccs	PB_GM12878_R1	hg38_SIRV	chr19	16111887	16133539	+	8	1874	50090	178953	ENSG00000167461.11	ENST00000300935.7	RAB8A	RAB8A-201	Known	Known	None	0.15000000596046448	None	None	None	None
020b71d5-89ec-47ce-9b59-a0119b465b0d	ONT_GM12878_R1	hg38_SIRV	chr3	51385314	51389331	+	4	820	10204	37630	ENSG00000145050.16	ENST00000528157.5	MANF	MANF-204	Known	Known	None	0.15000000596046448	None	None	None	None
m54284U_191110_105540/94897206/ccs	PB_GM12878_R1	hg38_SIRV	chr16	70346908	70365329	+	8	947	44477	390422	ENSG00000168872.16	ENCODEHT000390422	DDX19A	ENCODEHT000390422	Known	NIC	None	0.6499999761581421	None	None	None	None
cccb0c53-1dd0-4dc2-b291-0e1a73f1424c	ONT_GM12878_R1	hg38_SIRV	chr22	42585504	42583722	-	1	1783	55536	390415	ENSG00000100227.17	ENCODEHT000390415	POLDIP3	ENCODEHT000390415	Known	Genomic	None	0.10000000149011612	None	None	None	None
m54284U_191111_172039/49152942/ccs	PB_GM12878_R2	hg38_SIRV	chr14	90397030	90404783	+	6	717	39625	138074	ENSG00000198668.10	ENST00000356978.8	CALM1	CALM1-201	Known	Known	None	0.800000011920929	None	None	None	None
m54284U_191111_172039/37618885/ccs	PB_GM12878_R2	hg38_SIRV	chr17	39200315	39204703	+	6	676	46462	163548	ENSG00000108298.11	ENST00000225430.9	RPL19	RPL19-201	Known	Known	None	0.6000000238418579	None	None	None	None
m54284U_191111_172039/96012505/ccs	PB_GM12878_R2	hg38_SIRV	chr15	77420694	77479604	+	9	1596	41873	390407	ENSG00000140382.14	ENCODEHT000390407	HMG20A	ENCODEHT000390407	Known	ISM	Prefix	0.75	None	None	None	None
m54284U_191111_172039/26149148/ccs	PB_GM12878_R2	hg38_SIRV	chrX	12976150	12977226	+	2	662	55890	199689	ENSG00000205542.10	ENST00000380636.1	TMSB4X	TMSB4X-203	Known	Known	None	0.05000000074505806	None	None	None	None
f8d6674e-03d5-41da-ba62-d5e93a114b6d	ONT_GM12878_R2	hg38_SIRV	chr11	62572694	62559597	-	9	1336	32021	110230	ENSG00000254772.9	ENST00000525340.5	EEF1G	EEF1G-203	Known	Known	None	0.0	None	None	None	None
m54284U_191110_105540/16976086/ccs	PB_GM12878_R1	hg38_SIRV	chr2	73234331	73253008	+	12	1827	6500	22986	ENSG00000135624.15	ENST00000258091.9	CCT7	CCT7-201	Known	Known	None	0.30000001192092896	None	None	None	None
m54284U_191111_172039/116525645/ccs	PB_GM12878_R2	hg38_SIRV	chr7	88220067	88206291	-	8	825	22182	77604	ENSG00000075142.13	ENST00000265729.6	SRI	SRI-201	Known	Known	None	0.3499999940395355	None	None	None	None
72ec4e9e-47e4-4496-8197-e6dda6cd509a	ONT_GM12878_R2	hg38_SIRV	chr4	151099617	151103037	+	4	557	14363	390423	ENSG00000145425.9	ENCODEHT000390423	RPS3A	ENCODEHT000390423	Known	ISM	Prefix	0.4000000059604645	None	None	None	None
m54284U_191110_105540/172687684/ccs	PB_GM12878_R1	hg38_SIRV	chr19	16111887	16133633	+	8	1968	50090	178953	ENSG00000167461.11	ENST00000300935.7	RAB8A	RAB8A-201	Known	Known	None	0.30000001192092896	None	None	None	None
m54284U_191111_172039/149750917/ccs	PB_GM12878_R2	hg38_SIRV	chr1	30757830	30732469	-	8	2233	995	3636	ENSG00000162511.7	ENST00000294507.3	LAPTM5	LAPTM5-201	Known	Known	None	0.05000000074505806	None	None	None	None
1d718ab7-5869-41ae-b9b3-1551517a5afc	ONT_GM12878_R1	hg38_SIRV	chr22	42614907	42583721	-	9	3386	55536	198501	ENSG00000100227.17	ENST00000252115.9	POLDIP3	POLDIP3-201	Known	Known	None	0.10000000149011612	None	None	None	None
m54284U_191111_172039/176096879/ccs	PB_GM12878_R2	hg38_SIRV	chr5	134226078	134197100	-	7	1812	16739	59654	ENSG00000113575.9	ENST00000481195.5	PPP2CA	PPP2CA-203	Known	Known	None	0.5	None	None	None	None
m54284U_191111_172039/40307098/ccs	PB_GM12878_R2	hg38_SIRV	chrX	12976150	12977203	+	2	629	55890	199689	ENSG00000205542.10	ENST00000380636.1	TMSB4X	TMSB4X-203	Known	Known	None	0.6499999761581421	None	None	None	None
d07a8d69-f379-4ec7-91b4-f03e923c9e21	ONT_GM12878_R2	hg38_SIRV	chr3	51385314	51389324	+	4	813	10204	37630	ENSG00000145050.16	ENST00000528157.5	MANF	MANF-204	Known	Known	None	0.44999998807907104	None	None	None	None
m54284U_191111_172039/50790731/ccs	PB_GM12878_R2	hg38_SIRV	chr14	90397030	90405607	+	6	1541	39625	138074	ENSG00000198668.10	ENST00000356978.8	CALM1	CALM1-201	Known	Known	None	0.30000001192092896	None	None	None	None
m54284U_191111_172039/10619119/ccs	PB_GM12878_R2	hg38_SIRV	chr15	77420695	77479604	+	9	1595	41873	390407	ENSG00000140382.14	ENCODEHT000390407	HMG20A	ENCODEHT000390407	Known	ISM	Prefix	0.75	None	None	None	None
m54284U_191111_172039/46008198/ccs	PB_GM12878_R2	hg38_SIRV	chr16	70346908	70372189	+	12	1724	44477	155789	ENSG00000168872.16	ENST00000302243.11	DDX19A	DDX19A-201	Known	Known	None	0.25	None	None	None	None
m54284U_191111_172039/37815156/ccs	PB_GM12878_R2	hg38_SIRV	chr17	39200315	39204703	+	6	676	46462	163548	ENSG00000108298.11	ENST00000225430.9	RPL19	RPL19-201	Known	Known	None	0.6000000238418579	None	None	None	None
m54284U_191111_172039/116721900/ccs	PB_GM12878_R2	hg38_SIRV	chr7	88220060	88206291	-	8	818	22182	77604	ENSG00000075142.13	ENST00000265729.6	SRI	SRI-201	Known	Known	None	0.3499999940395355	None	None	None	None
m54284U_191111_172039/77857540/ccs	PB_GM12878_R2	hg38_SIRV	chrX	12976150	12977226	+	2	662	55890	199689	ENSG00000205542.10	ENST00000380636.1	TMSB4X	TMSB4X-203	Known	Known	None	0.05000000074505806	None	None	None	None
m54284U_191110_105540/17500954/ccs	PB_GM12878_R1	hg38_SIRV	chr2	73234331	73253015	+	12	1834	6500	22986	ENSG00000135624.15	ENST00000258091.9	CCT7	CCT7-201	Known	Known	None	0.30000001192092896	None	None	None	None
e2d7e240-7c0e-4bf3-93c4-fd8c8114e474	ONT_GM12878_R2	hg38_SIRV	chr11	62567500	62559619	-	5	834	32022	390191	ENSG00000255508.7	ENCODEHT000390191	AP002990.1	ENCODEHT000390191	Known	ISM	Suffix	0.0	None	None	None	None
m54284U_191110_105540/173539466/ccs	PB_GM12878_R1	hg38_SIRV	chr19	16111887	16133537	+	8	1872	50090	178953	ENSG00000167461.11	ENST00000300935.7	RAB8A	RAB8A-201	Known	Known	None	0.15000000596046448	None	None	None	None
d328809b-86c6-424e-b468-553497cda1b1	ONT_GM12878_R1	hg38_SIRV	chr22	42614869	42583721	-	9	3348	55536	198501	ENSG00000100227.17	ENST00000252115.9	POLDIP3	POLDIP3-201	Known	Known	None	0.10000000149011612	None	None	None	None
46a17c96-2dff-4b3c-8d18-16e48543bfb2	ONT_GM12878_R1	hg38_SIRV	chr22	42585530	42583722	-	1	1812	55536	390415	ENSG00000100227.17	ENCODEHT000390415	POLDIP3	ENCODEHT000390415	Known	Genomic	None	0.10000000149011612	None	None	None	None
m54284U_191111_172039/151914631/ccs	PB_GM12878_R2	hg38_SIRV	chrX	12976150	12977226	+	2	642	55890	199689	ENSG00000205542.10	ENST00000380636.1	TMSB4X	TMSB4X-203	Known	Known	None	0.05000000074505806	None	None	None	None
m54284U_191111_172039/149946623/ccs	PB_GM12878_R2	hg38_SIRV	chr1	30757843	30732469	-	8	2246	995	3636	ENSG00000162511.7	ENST00000294507.3	LAPTM5	LAPTM5-201	Known	Known	None	0.05000000074505806	None	None	None	None
m54284U_191110_105540/51446548/ccs	PB_GM12878_R1	hg38_SIRV	chr4	151099618	151104634	+	6	871	14363	52538	ENSG00000145425.9	ENST00000274065.8	RPS3A	RPS3A-201	Known	Known	None	0.20000000298023224	None	None	None	None
e2270148-482d-4da5-9880-747e7ca0a525	ONT_GM12878_R2	hg38_SIRV	chr3	51385314	51389328	+	4	811	10204	37630	ENSG00000145050.16	ENST00000528157.5	MANF	MANF-204	Known	Known	None	0.25	None	None	None	None
0ddbe98e-b8bb-443d-a485-a2fc261f58c8	ONT_GM12878_R1	hg38_SIRV	chr5	134226060	134197100	-	7	1801	16739	59654	ENSG00000113575.9	ENST00000481195.5	PPP2CA	PPP2CA-203	Known	Known	None	0.5	None	None	None	None
5dd0622b-6923-461c-a2bc-cac975965567	ONT_GM12878_R1	hg38_SIRV	chr22	42585581	42583722	-	1	1882	55536	390415	ENSG00000100227.17	ENCODEHT000390415	POLDIP3	ENCODEHT000390415	Known	Genomic	None	0.10000000149011612	None	None	None	None
m54284U_191111_172039/26937995/ccs	PB_GM12878_R2	hg38_SIRV	chr15	77420695	77479604	+	9	1595	41873	390407	ENSG00000140382.14	ENCODEHT000390407	HMG20A	ENCODEHT000390407	Known	ISM	Prefix	0.75	None	None	None	None
m54284U_191111_172039/50791561/ccs	PB_GM12878_R2	hg38_SIRV	chr14	90397030	90405072	+	6	1006	39625	138074	ENSG00000198668.10	ENST00000356978.8	CALM1	CALM1-201	Known	Known	None	0.800000011920929	None	None	None	None
m54284U_191111_172039/79956312/ccs	PB_GM12878_R2	hg38_SIRV	chr16	70346908	70372625	+	12	2160	44477	155789	ENSG00000168872.16	ENST00000302243.11	DDX19A	DDX19A-201	Known	Known	None	0.5	None	None	None	None
acefe409-55e6-405a-9347-9873e4e71476	ONT_GM12878_R2	hg38_SIRV	chrX	12976150	12977204	+	2	634	55890	199689	ENSG00000205542.10	ENST00000380636.1	TMSB4X	TMSB4X-203	Known	Known	None	0.6499999761581421	None	None	None	None
m54284U_191111_172039/116919075/ccs	PB_GM12878_R2	hg38_SIRV	chr7	88220061	88206291	-	8	819	22182	77604	ENSG00000075142.13	ENST00000265729.6	SRI	SRI-201	Known	Known	None	0.3499999940395355	None	None	None	None
m54284U_191111_172039/38011936/ccs	PB_GM12878_R2	hg38_SIRV	chr17	39200315	39204727	+	6	700	46462	163548	ENSG00000108298.11	ENST00000225430.9	RPL19	RPL19-201	Known	Known	None	0.05000000074505806	None	None	None	None
f8c7a186-90cc-4d43-a46e-a243f0c9f3f5	ONT_GM12878_R2	hg38_SIRV	chr11	62573845	62559597	-	10	1399	32021	110229	ENSG00000254772.9	ENST00000329251.4	EEF1G	EEF1G-201	Known	Known	None	0.0	None	None	None	None
m54284U_191110_105540/17828218/ccs	PB_GM12878_R1	hg38_SIRV	chr2	73234331	73253004	+	12	1823	6500	22986	ENSG00000135624.15	ENST00000258091.9	CCT7	CCT7-201	Known	Known	None	0.4000000059604645	None	None	None	None
m54284U_191110_105540/176032083/ccs	PB_GM12878_R1	hg38_SIRV	chr19	16111887	16133633	+	8	1968	50090	178953	ENSG00000167461.11	ENST00000300935.7	RAB8A	RAB8A-201	Known	Known	None	0.30000001192092896	None	None	None	None
875792d6-96c1-448c-b8ce-06ba5b2bb855	ONT_GM12878_R1	hg38_SIRV	chr5	134197756	134197024	-	1	264	16739	389686	ENSG00000113575.9	ENCODEHT000389686	PPP2CA	ENCODEHT000389686	Known	Genomic	None	0.5	None	None	None	None
m54284U_191110_105540/18614103/ccs	PB_GM12878_R1	hg38_SIRV	chr2	73234331	73253003	+	12	1796	6500	390424	ENSG00000135624.15	ENCODEHT000390424	CCT7	ENCODEHT000390424	Known	NNC	None	0.4000000059604645	None	None	None	None
m54284U_191110_105540/96209669/ccs	PB_GM12878_R1	hg38_SIRV	chrX	12976151	12977224	+	2	659	55890	199689	ENSG00000205542.10	ENST00000380636.1	TMSB4X	TMSB4X-203	Known	Known	None	0.05000000074505806	None	None	None	None
89114c14-2926-4a64-8f71-f02825c6bcec	ONT_GM12878_R1	hg38_SIRV	chr22	42614876	42583721	-	9	3348	55536	198501	ENSG00000100227.17	ENST00000252115.9	POLDIP3	POLDIP3-201	Known	Known	None	0.10000000149011612	None	None	None	None
8c9d9d40-45ee-4995-aadc-b567d43e9901	ONT_GM12878_R2	hg38_SIRV	chr3	51385314	51389344	+	4	833	10204	37630	ENSG00000145050.16	ENST00000528157.5	MANF	MANF-204	Known	Known	None	0.3499999940395355	None	None	None	None
m54284U_191111_172039/149947201/ccs	PB_GM12878_R2	hg38_SIRV	chr1	30757849	30732469	-	8	2252	995	3636	ENSG00000162511.7	ENST00000294507.3	LAPTM5	LAPTM5-201	Known	Known	None	0.05000000074505806	None	None	None	None
m54284U_191111_172039/72549053/ccs	PB_GM12878_R2	hg38_SIRV	chr15	77420696	77480124	+	9	2138	41873	390407	ENSG00000140382.14	ENCODEHT000390407	HMG20A	ENCODEHT000390407	Known	ISM	Prefix	0.699999988079071	None	None	None	None
18433634-6c19-4ba3-9f19-a03509ed557f	ONT_GM12878_R1	hg38_SIRV	chr22	42585484	42583722	-	1	1786	55536	390415	ENSG00000100227.17	ENCODEHT000390415	POLDIP3	ENCODEHT000390415	Known	Genomic	None	0.10000000149011612	None	None	None	None
m54284U_191110_105540/139724495/ccs	PB_GM12878_R1	hg38_SIRV	chrX	12976151	12977227	+	2	645	55890	199689	ENSG00000205542.10	ENST00000380636.1	TMSB4X	TMSB4X-203	Known	Known	None	0.0	None	None	None	None
m54284U_191110_105540/73859580/ccs	PB_GM12878_R1	hg38_SIRV	chr4	151099618	151104634	+	6	871	14363	52538	ENSG00000145425.9	ENST00000274065.8	RPS3A	RPS3A-201	Known	Known	None	0.20000000298023224	None	None	None	None
469a5459-3a6f-413a-907f-ad9ce10d5900	ONT_GM12878_R1	hg38_SIRV	chr16	70346908	70373383	+	12	2910	44477	155789	ENSG00000168872.16	ENST00000302243.11	DDX19A	DDX19A-201	Known	Known	None	0.30000001192092896	None	None	None	None
m54284U_191111_172039/117309526/ccs	PB_GM12878_R2	hg38_SIRV	chr7	88220039	88206291	-	8	797	22182	77604	ENSG00000075142.13	ENST00000265729.6	SRI	SRI-201	Known	Known	None	0.3499999940395355	None	None	None	None
m54284U_191111_172039/50987407/ccs	PB_GM12878_R2	hg38_SIRV	chr14	90397030	90405607	+	6	1547	39625	138074	ENSG00000198668.10	ENST00000356978.8	CALM1	CALM1-201	Known	Known	None	0.30000001192092896	None	None	None	None
m54284U_191111_172039/38273789/ccs	PB_GM12878_R2	hg38_SIRV	chr17	39200315	39204719	+	6	692	46462	163548	ENSG00000108298.11	ENST00000225430.9	RPL19	RPL19-201	Known	Known	None	0.10000000149011612	None	None	None	None
m54284U_191110_105540/176883811/ccs	PB_GM12878_R1	hg38_SIRV	chr19	16111887	16133537	+	8	1852	50090	178957	ENSG00000167461.11	ENST00000586682.1	RAB8A	RAB8A-202	Known	Known	None	0.15000000596046448	None	None	None	None
05abfc4b-ed8b-4a9e-887a-a7acb59fd114	ONT_GM12878_R2	hg38_SIRV	chrX	12976151	12977227	+	2	662	55890	199689	ENSG00000205542.10	ENST00000380636.1	TMSB4X	TMSB4X-203	Known	Known	None	0.0	None	None	None	None
9eeb154d-62fd-4fc0-b3b4-4703fb012626	ONT_GM12878_R2	hg38_SIRV	chr11	62566995	62559606	-	4	729	32022	390194	ENSG00000255508.7	ENCODEHT000390194	AP002990.1	ENCODEHT000390194	Known	ISM	Suffix	0.0	None	None	None	None
m54284U_191111_172039/82708852/ccs	PB_GM12878_R2	hg38_SIRV	chr3	51385315	51389344	+	4	832	10204	37630	ENSG00000145050.16	ENST00000528157.5	MANF	MANF-204	Known	Known	None	0.3499999940395355	None	None	None	None
010ec4f1-a5c6-4d59-9bd2-464e50d2af21	ONT_GM12878_R1	hg38_SIRV	chr5	134226059	134197100	-	7	1800	16739	59654	ENSG00000113575.9	ENST00000481195.5	PPP2CA	PPP2CA-203	Known	Known	None	0.5	None	None	None	None
00172db1-8eda-47e8-b732-5487b05a7bb6	ONT_GM12878_R1	hg38_SIRV	chr22	42614873	42583721	-	9	3346	55536	198501	ENSG00000100227.17	ENST00000252115.9	POLDIP3	POLDIP3-201	Known	Known	None	0.10000000149011612	None	None	None	None
m54284U_191110_105540/19269043/ccs	PB_GM12878_R1	hg38_SIRV	chr2	73234331	73253002	+	12	1821	6500	22986	ENSG00000135624.15	ENST00000258091.9	CCT7	CCT7-201	Known	Known	None	0.4000000059604645	None	None	None	None
m54284U_191110_105540/75499146/ccs	PB_GM12878_R1	hg38_SIRV	chr15	77420698	77479604	+	9	1592	41873	390407	ENSG00000140382.14	ENCODEHT000390407	HMG20A	ENCODEHT000390407	Known	ISM	Prefix	0.75	None	None	None	None
m54284U_191110_105540/37815742/ccs	PB_GM12878_R1	hg38_SIRV	chrX	12976152	12977218	+	2	652	55890	199689	ENSG00000205542.10	ENST00000380636.1	TMSB4X	TMSB4X-203	Known	Known	None	0.30000001192092896	None	None	None	None
29e7aa7a-bdd3-4859-95b5-05940e811103	ONT_GM12878_R1	hg38_SIRV	chr22	42584025	42583722	-	1	319	55536	390415	ENSG00000100227.17	ENCODEHT000390415	POLDIP3	ENCODEHT000390415	Known	Genomic	None	0.10000000149011612	None	None	None	None
90d28116-d8c8-4d5b-8d45-cc80908537b3	ONT_GM12878_R2	hg38_SIRV	chr16	70346908	70373380	+	12	2913	44477	155789	ENSG00000168872.16	ENST00000302243.11	DDX19A	DDX19A-201	Known	Known	None	0.30000001192092896	None	None	None	None
m54284U_191111_172039/150014194/ccs	PB_GM12878_R2	hg38_SIRV	chr1	30757749	30732477	-	6	2006	995	387593	ENSG00000162511.7	ENCODEHT000387593	LAPTM5	ENCODEHT000387593	Known	NIC	None	0.05000000074505806	None	None	None	None
m54284U_191111_172039/117310954/ccs	PB_GM12878_R2	hg38_SIRV	chr7	88220037	88206291	-	8	795	22182	77604	ENSG00000075142.13	ENST00000265729.6	SRI	SRI-201	Known	Known	None	0.3499999940395355	None	None	None	None
m54284U_191110_105540/93325144/ccs	PB_GM12878_R1	hg38_SIRV	chr4	151099618	151104636	+	6	873	14363	52538	ENSG00000145425.9	ENST00000274065.8	RPS3A	RPS3A-201	Known	Known	None	0.20000000298023224	None	None	None	None
m54284U_191111_172039/50988372/ccs	PB_GM12878_R2	hg38_SIRV	chr14	90397030	90405595	+	6	1529	39625	138074	ENSG00000198668.10	ENST00000356978.8	CALM1	CALM1-201	Known	Known	None	0.3499999940395355	None	None	None	None
m54284U_191110_105540/100992118/ccs	PB_GM12878_R1	hg38_SIRV	chrX	12976152	12977225	+	2	659	55890	199689	ENSG00000205542.10	ENST00000380636.1	TMSB4X	TMSB4X-203	Known	Known	None	0.05000000074505806	None	None	None	None
m54284U_191110_105540/180095685/ccs	PB_GM12878_R1	hg38_SIRV	chr19	16111887	16133633	+	8	1968	50090	178953	ENSG00000167461.11	ENST00000300935.7	RAB8A	RAB8A-201	Known	Known	None	0.30000001192092896	None	None	None	None
m54284U_191111_172039/38600814/ccs	PB_GM12878_R2	hg38_SIRV	chr17	39200315	39204720	+	6	693	46462	163548	ENSG00000108298.11	ENST00000225430.9	RPL19	RPL19-201	Known	Known	None	0.10000000149011612	None	None	None	None
036c4f1b-430a-455a-8b31-264428a2e480	ONT_GM12878_R2	hg38_SIRV	chr11	62573854	62559597	-	10	1408	32021	110229	ENSG00000254772.9	ENST00000329251.4	EEF1G	EEF1G-201	Known	Known	None	0.0	None	None	None	None
4e61ede5-e375-44ce-ab0f-5cb6bc408d07	ONT_GM12878_R2	hg38_SIRV	chr22	42614872	42583721	-	9	3345	55536	198501	ENSG00000100227.17	ENST00000252115.9	POLDIP3	POLDIP3-201	Known	Known	None	0.10000000149011612	None	None	None	None
m54284U_191111_172039/10291713/ccs	PB_GM12878_R2	hg38_SIRV	chrX	12976152	12977205	+	2	639	55890	199689	ENSG00000205542.10	ENST00000380636.1	TMSB4X	TMSB4X-203	Known	Known	None	0.6499999761581421	None	None	None	None
8684c16a-8283-415f-be98-227eb1486524	ONT_GM12878_R1	hg38_SIRV	chr3	51385315	51389344	+	4	832	10204	37630	ENSG00000145050.16	ENST00000528157.5	MANF	MANF-204	Known	Known	None	0.3499999940395355	None	None	None	None
m54284U_191111_172039/22152052/ccs	PB_GM12878_R2	hg38_SIRV	chr15	77420698	77480611	+	9	2614	41873	390407	ENSG00000140382.14	ENCODEHT000390407	HMG20A	ENCODEHT000390407	Known	ISM	Prefix	0.8999999761581421	None	None	None	None
68cdc8aa-a08c-40d3-aab9-481f082d5a7f	ONT_GM12878_R1	hg38_SIRV	chr5	134226059	134197100	-	7	1800	16739	59654	ENSG00000113575.9	ENST00000481195.5	PPP2CA	PPP2CA-203	Known	Known	None	0.5	None	None	None	None
m54284U_191110_105540/19531315/ccs	PB_GM12878_R1	hg38_SIRV	chr2	73234331	73253004	+	12	1823	6500	22986	ENSG00000135624.15	ENST00000258091.9	CCT7	CCT7-201	Known	Known	None	0.4000000059604645	None	None	None	None
dd43e87f-2141-4ffd-befb-09442c47bc1b	ONT_GM12878_R2	hg38_SIRV	chr22	42584126	42583722	-	1	420	55536	390415	ENSG00000100227.17	ENCODEHT000390415	POLDIP3	ENCODEHT000390415	Known	Genomic	None	0.10000000149011612	None	None	None	None
m54284U_191110_105540/84740069/ccs	PB_GM12878_R1	hg38_SIRV	chr16	70346909	70371971	+	12	1505	44477	155789	ENSG00000168872.16	ENST00000302243.11	DDX19A	DDX19A-201	Known	Known	None	0.5	None	None	None	None
e9b7cd21-6268-45ea-abb7-318deec45ede	ONT_GM12878_R2	hg38_SIRV	chr22	42583963	42583722	-	1	257	55536	390415	ENSG00000100227.17	ENCODEHT000390415	POLDIP3	ENCODEHT000390415	Known	Genomic	None	0.10000000149011612	None	None	None	None
m54284U_191111_172039/117442564/ccs	PB_GM12878_R2	hg38_SIRV	chr7	88220034	88206291	-	8	792	22182	77604	ENSG00000075142.13	ENST00000265729.6	SRI	SRI-201	Known	Known	None	0.3499999940395355	None	None	None	None
m54284U_191110_105540/151126672/ccs	PB_GM12878_R1	hg38_SIRV	chr16	70346909	70373070	+	13	2715	44477	390425	ENSG00000168872.16	ENCODEHT000390425	DDX19A	ENCODEHT000390425	Known	NNC	None	0.75	None	None	None	None
m54284U_191111_172039/89130744/ccs	PB_GM12878_R2	hg38_SIRV	chrX	12976152	12977203	+	2	637	55890	199689	ENSG00000205542.10	ENST00000380636.1	TMSB4X	TMSB4X-203	Known	Known	None	0.6499999761581421	None	None	None	None
m54284U_191111_172039/51644303/ccs	PB_GM12878_R2	hg38_SIRV	chr14	90397030	90404785	+	6	719	39625	138074	ENSG00000198668.10	ENST00000356978.8	CALM1	CALM1-201	Known	Known	None	0.8999999761581421	None	None	None	None
m54284U_191110_105540/155977698/ccs	PB_GM12878_R1	hg38_SIRV	chr4	151099618	151104634	+	6	871	14363	52538	ENSG00000145425.9	ENST00000274065.8	RPS3A	RPS3A-201	Known	Known	None	0.20000000298023224	None	None	None	None
176efe5a-1628-4124-a03b-ad971e6dfa23	ONT_GM12878_R2	hg38_SIRV	chr22	42584059	42583722	-	1	334	55536	390415	ENSG00000100227.17	ENCODEHT000390415	POLDIP3	ENCODEHT000390415	Known	Genomic	None	0.10000000149011612	None	None	None	None
m54284U_191111_172039/150208745/ccs	PB_GM12878_R2	hg38_SIRV	chr1	30739937	30732487	-	5	1881	995	387577	ENSG00000162511.7	ENCODEHT000387577	LAPTM5	ENCODEHT000387577	Known	ISM	Suffix	0.05000000074505806	None	None	None	None
61ae27ed-6500-41ac-8c54-0ac42b8b7910	ONT_GM12878_R1	hg38_SIRV	chr16	70346910	70372626	+	12	2154	44477	390426	ENSG00000168872.16	ENCODEHT000390426	DDX19A	ENCODEHT000390426	Known	NNC	None	0.44999998807907104	None	None	None	None
m54284U_191111_172039/1443787/ccs	PB_GM12878_R2	hg38_SIRV	chr19	16111887	16133632	+	8	1967	50090	178953	ENSG00000167461.11	ENST00000300935.7	RAB8A	RAB8A-201	Known	Known	None	0.30000001192092896	None	None	None	None
8b3fb120-7257-4854-a74a-e213ad74eee8	ONT_GM12878_R1	hg38_SIRV	chr3	51385315	51389304	+	4	792	10204	37630	ENSG00000145050.16	ENST00000528157.5	MANF	MANF-204	Known	Known	None	0.25	None	None	None	None
m54284U_191111_172039/106694697/ccs	PB_GM12878_R2	hg38_SIRV	chrX	12976152	12977218	+	2	639	55890	199689	ENSG00000205542.10	ENST00000380636.1	TMSB4X	TMSB4X-203	Known	Known	None	0.30000001192092896	None	None	None	None
fc82ce73-8936-44c2-a1bc-98d22b184c5f	ONT_GM12878_R2	hg38_SIRV	chr11	62572735	62559597	-	9	1386	32021	110230	ENSG00000254772.9	ENST00000525340.5	EEF1G	EEF1G-203	Known	Known	None	0.0	None	None	None	None
m54284U_191111_172039/38797424/ccs	PB_GM12878_R2	hg38_SIRV	chr17	39200315	39204720	+	6	693	46462	163548	ENSG00000108298.11	ENST00000225430.9	RPL19	RPL19-201	Known	Known	None	0.10000000149011612	None	None	None	None
m54284U_191111_172039/150472708/ccs	PB_GM12878_R2	hg38_SIRV	chr15	77420698	77479604	+	9	1592	41873	390407	ENSG00000140382.14	ENCODEHT000390407	HMG20A	ENCODEHT000390407	Known	ISM	Prefix	0.75	None	None	None	None
m54284U_191110_105540/22480910/ccs	PB_GM12878_R1	hg38_SIRV	chr2	73234331	73253005	+	12	1824	6500	22986	ENSG00000135624.15	ENST00000258091.9	CCT7	CCT7-201	Known	Known	None	0.3499999940395355	None	None	None	None
m54284U_191111_172039/118097934/ccs	PB_GM12878_R2	hg38_SIRV	chr7	88220037	88206291	-	8	795	22182	77604	ENSG00000075142.13	ENST00000265729.6	SRI	SRI-201	Known	Known	None	0.3499999940395355	None	None	None	None
m54284U_191111_172039/138675035/ccs	PB_GM12878_R2	hg38_SIRV	chrX	12976152	12977225	+	2	659	55890	199689	ENSG00000205542.10	ENST00000380636.1	TMSB4X	TMSB4X-203	Known	Known	None	0.05000000074505806	None	None	None	None
c2b4d6f0-dfee-4b8b-9db5-daf631f9e9e9	ONT_GM12878_R1	hg38_SIRV	chr5	134202036	134197100	-	5	1309	16739	390427	ENSG00000113575.9	ENCODEHT000390427	PPP2CA	ENCODEHT000390427	Known	ISM	Suffix	0.5	None	None	None	None
fd8afaab-7ea1-44af-bb47-93d0e51af789	ONT_GM12878_R2	hg38_SIRV	chr22	42599732	42583721	-	6	2719	55536	390428	ENSG00000100227.17	ENCODEHT000390428	POLDIP3	ENCODEHT000390428	Known	ISM	Suffix	0.10000000149011612	None	None	None	None
m54284U_191111_172039/52102644/ccs	PB_GM12878_R2	hg38_SIRV	chr14	90397030	90404785	+	6	719	39625	138074	ENSG00000198668.10	ENST00000356978.8	CALM1	CALM1-201	Known	Known	None	0.8999999761581421	None	None	None	None
m54284U_191111_172039/30016664/ccs	PB_GM12878_R2	hg38_SIRV	chr4	151099618	151104636	+	6	873	14363	52538	ENSG00000145425.9	ENST00000274065.8	RPS3A	RPS3A-201	Known	Known	None	0.20000000298023224	None	None	None	None
7ee79576-aec7-45c9-a8cb-4ed38d4c1300	ONT_GM12878_R1	hg38_SIRV	chr16	70346910	70372647	+	12	2180	44477	155789	ENSG00000168872.16	ENST00000302243.11	DDX19A	DDX19A-201	Known	Known	None	0.25	None	None	None	None
m54284U_191111_172039/150866134/ccs	PB_GM12878_R2	hg38_SIRV	chrX	12976152	12977218	+	2	652	55890	199689	ENSG00000205542.10	ENST00000380636.1	TMSB4X	TMSB4X-203	Known	Known	None	0.30000001192092896	None	None	None	None
m54284U_191111_172039/2098914/ccs	PB_GM12878_R2	hg38_SIRV	chr19	16111887	16133633	+	8	1968	50090	178953	ENSG00000167461.11	ENST00000300935.7	RAB8A	RAB8A-201	Known	Known	None	0.30000001192092896	None	None	None	None
m54284U_191111_172039/150275284/ccs	PB_GM12878_R2	hg38_SIRV	chr1	30757832	30732469	-	8	2235	995	3636	ENSG00000162511.7	ENST00000294507.3	LAPTM5	LAPTM5-201	Known	Known	None	0.05000000074505806	None	None	None	None
3655a856-1030-4714-bbd3-9a3d5db14fad	ONT_GM12878_R2	hg38_SIRV	chr22	42584687	42583722	-	1	981	55536	390415	ENSG00000100227.17	ENCODEHT000390415	POLDIP3	ENCODEHT000390415	Known	Genomic	None	0.10000000149011612	None	None	None	None
f2f50c5a-922c-4735-9353-1a1b0f2f464f	ONT_GM12878_R1	hg38_SIRV	chr15	77420729	77485547	+	10	3902	41873	145689	ENSG00000140382.14	ENST00000336216.8	HMG20A	HMG20A-201	Known	Known	None	0.25	None	None	None	None
m54284U_191111_172039/38797618/ccs	PB_GM12878_R2	hg38_SIRV	chr17	39200315	39204703	+	6	676	46462	163548	ENSG00000108298.11	ENST00000225430.9	RPL19	RPL19-201	Known	Known	None	0.6000000238418579	None	None	None	None
1fa4e246-4852-42ef-bba0-d493bd0afe31	ONT_GM12878_R1	hg38_SIRV	chr5	134198020	134197024	-	1	528	16739	389686	ENSG00000113575.9	ENCODEHT000389686	PPP2CA	ENCODEHT000389686	Known	Genomic	None	0.5	None	None	None	None
4e73aa89-e19d-4c43-9ff6-17b8cbe13562	ONT_GM12878_R1	hg38_SIRV	chr3	51385315	51389324	+	4	812	10204	37630	ENSG00000145050.16	ENST00000528157.5	MANF	MANF-204	Known	Known	None	0.44999998807907104	None	None	None	None
m54284U_191111_172039/118228689/ccs	PB_GM12878_R2	hg38_SIRV	chr7	88220034	88206291	-	8	792	22182	77604	ENSG00000075142.13	ENST00000265729.6	SRI	SRI-201	Known	Known	None	0.3499999940395355	None	None	None	None
2ced956a-0a99-4c44-9e7e-3bad20da306c	ONT_GM12878_R2	hg38_SIRV	chr11	62560169	62559602	-	2	283	32022	390326	ENSG00000255508.7	ENCODEHT000390326	AP002990.1	ENCODEHT000390326	Known	ISM	Suffix	0.0	None	None	None	None
ee84bb16-0df6-49ce-b481-74a6daa75174	ONT_GM12878_R2	hg38_SIRV	chr22	42585349	42583722	-	1	1643	55536	390415	ENSG00000100227.17	ENCODEHT000390415	POLDIP3	ENCODEHT000390415	Known	Genomic	None	0.10000000149011612	None	None	None	None
m54284U_191111_172039/158795592/ccs	PB_GM12878_R2	hg38_SIRV	chrX	12976152	12977218	+	2	652	55890	199689	ENSG00000205542.10	ENST00000380636.1	TMSB4X	TMSB4X-203	Known	Known	None	0.30000001192092896	None	None	None	None
m54284U_191110_105540/22545132/ccs	PB_GM12878_R1	hg38_SIRV	chr2	73234331	73253003	+	12	1822	6500	22986	ENSG00000135624.15	ENST00000258091.9	CCT7	CCT7-201	Known	Known	None	0.4000000059604645	None	None	None	None
6e0a5c41-e917-43c7-bc6a-7e9a8118e0d9	ONT_GM12878_R2	hg38_SIRV	chr5	134197843	134197024	-	1	351	16739	389686	ENSG00000113575.9	ENCODEHT000389686	PPP2CA	ENCODEHT000389686	Known	Genomic	None	0.5	None	None	None	None
698a89c1-b0b4-4fcc-9d33-9d52851e1576	ONT_GM12878_R2	hg38_SIRV	chr22	42584744	42583722	-	1	1038	55536	390415	ENSG00000100227.17	ENCODEHT000390415	POLDIP3	ENCODEHT000390415	Known	Genomic	None	0.10000000149011612	None	None	None	None
m54284U_191111_172039/53150008/ccs	PB_GM12878_R2	hg38_SIRV	chr14	90397030	90404782	+	6	716	39625	138074	ENSG00000198668.10	ENST00000356978.8	CALM1	CALM1-201	Known	Known	None	0.75	None	None	None	None
m54284U_191111_172039/164431551/ccs	PB_GM12878_R2	hg38_SIRV	chrX	12976152	12977225	+	2	659	55890	199689	ENSG00000205542.10	ENST00000380636.1	TMSB4X	TMSB4X-203	Known	Known	None	0.05000000074505806	None	None	None	None
m54284U_191111_172039/2885805/ccs	PB_GM12878_R2	hg38_SIRV	chr19	16111887	16133633	+	8	1968	50090	178953	ENSG00000167461.11	ENST00000300935.7	RAB8A	RAB8A-201	Known	Known	None	0.30000001192092896	None	None	None	None
m54284U_191110_105540/134414430/ccs	PB_GM12878_R1	hg38_SIRV	chr15	77420704	77479640	+	9	1615	41873	390407	ENSG00000140382.14	ENCODEHT000390407	HMG20A	ENCODEHT000390407	Known	ISM	Prefix	0.20000000298023224	None	None	None	None
25b5a117-d92c-4dd6-8322-3b93e2cc80fb	ONT_GM12878_R1	hg38_SIRV	chr3	51385315	51389136	+	4	614	10204	37630	ENSG00000145050.16	ENST00000528157.5	MANF	MANF-204	Known	Known	None	0.30000001192092896	None	None	None	None
52cf2ba8-4093-45b7-af4a-c69e226f7206	ONT_GM12878_R2	hg38_SIRV	chr16	70346910	70373383	+	12	2906	44477	155789	ENSG00000168872.16	ENST00000302243.11	DDX19A	DDX19A-201	Known	Known	None	0.30000001192092896	None	None	None	None
m54284U_191111_172039/50529443/ccs	PB_GM12878_R2	hg38_SIRV	chr4	151099618	151104636	+	6	873	14363	52538	ENSG00000145425.9	ENST00000274065.8	RPS3A	RPS3A-201	Known	Known	None	0.20000000298023224	None	None	None	None
m54284U_191111_172039/38799611/ccs	PB_GM12878_R2	hg38_SIRV	chr17	39200315	39204718	+	6	691	46462	163548	ENSG00000108298.11	ENST00000225430.9	RPL19	RPL19-201	Known	Known	None	0.10000000149011612	None	None	None	None
b1d76a0c-4859-4e4e-9ffb-475f83597a5b	ONT_GM12878_R1	hg38_SIRV	chrX	12976152	12977228	+	2	662	55890	199689	ENSG00000205542.10	ENST00000380636.1	TMSB4X	TMSB4X-203	Known	Known	None	0.0	None	None	None	None
m54284U_191111_172039/118622784/ccs	PB_GM12878_R2	hg38_SIRV	chr7	88220074	88206291	-	8	832	22182	77604	ENSG00000075142.13	ENST00000265729.6	SRI	SRI-201	Known	Known	None	0.3499999940395355	None	None	None	None
ac1353b4-da42-490a-ba5e-b0fb129859ab	ONT_GM12878_R2	hg38_SIRV	chr22	42614915	42583721	-	9	3388	55536	198501	ENSG00000100227.17	ENST00000252115.9	POLDIP3	POLDIP3-201	Known	Known	None	0.10000000149011612	None	None	None	None
m54284U_191111_172039/150340832/ccs	PB_GM12878_R2	hg38_SIRV	chr1	30739094	30732478	-	4	1708	995	387586	ENSG00000162511.7	ENCODEHT000387586	LAPTM5	ENCODEHT000387586	Known	ISM	Suffix	0.05000000074505806	None	None	None	None
9d97aa96-adfd-4255-bf1a-11a0005e8bae	ONT_GM12878_R2	hg38_SIRV	chr11	62571884	62559602	-	8	1205	32022	390319	ENSG00000255508.7	ENCODEHT000390319	AP002990.1	ENCODEHT000390319	Known	ISM	Suffix	0.0	None	None	None	None
m54284U_191110_105540/23923300/ccs	PB_GM12878_R1	hg38_SIRV	chr2	73234331	73253004	+	12	1823	6500	22986	ENSG00000135624.15	ENST00000258091.9	CCT7	CCT7-201	Known	Known	None	0.4000000059604645	None	None	None	None
0161e819-7923-4caf-874c-3ebdcb69ed78	ONT_GM12878_R2	hg38_SIRV	chr22	42584710	42583722	-	1	1017	55536	390415	ENSG00000100227.17	ENCODEHT000390415	POLDIP3	ENCODEHT000390415	Known	Genomic	None	0.10000000149011612	None	None	None	None
m54284U_191110_105540/22219184/ccs	PB_GM12878_R1	hg38_SIRV	chrX	12976153	12977218	+	2	651	55890	199689	ENSG00000205542.10	ENST00000380636.1	TMSB4X	TMSB4X-203	Known	Known	None	0.30000001192092896	None	None	None	None
174056c7-5246-46bb-a782-79a23e229ce5	ONT_GM12878_R2	hg38_SIRV	chr5	134226058	134197100	-	7	1782	16739	59654	ENSG00000113575.9	ENST00000481195.5	PPP2CA	PPP2CA-203	Known	Known	None	0.5	None	None	None	None
7e251525-675a-4d5b-b26d-f12f03712243	ONT_GM12878_R2	hg38_SIRV	chr22	42584699	42583722	-	1	993	55536	390415	ENSG00000100227.17	ENCODEHT000390415	POLDIP3	ENCODEHT000390415	Known	Genomic	None	0.10000000149011612	None	None	None	None
m54284U_191111_172039/53151978/ccs	PB_GM12878_R2	hg38_SIRV	chr14	90397030	90404786	+	6	720	39625	138074	ENSG00000198668.10	ENST00000356978.8	CALM1	CALM1-201	Known	Known	None	0.8999999761581421	None	None	None	None
m54284U_191111_172039/36833841/ccs	PB_GM12878_R2	hg38_SIRV	chr3	51385316	51389337	+	4	824	10204	37630	ENSG00000145050.16	ENST00000528157.5	MANF	MANF-204	Known	Known	None	0.25	None	None	None	None
m54284U_191111_172039/11078360/ccs	PB_GM12878_R2	hg38_SIRV	chr19	16111887	16133537	+	8	1872	50090	178953	ENSG00000167461.11	ENST00000300935.7	RAB8A	RAB8A-201	Known	Known	None	0.15000000596046448	None	None	None	None
m54284U_191111_172039/150667385/ccs	PB_GM12878_R2	hg38_SIRV	chr15	77420705	77480312	+	9	2317	41873	390407	ENSG00000140382.14	ENCODEHT000390407	HMG20A	ENCODEHT000390407	Known	ISM	Prefix	0.6000000238418579	None	None	None	None
m54284U_191110_105540/162464255/ccs	PB_GM12878_R1	hg38_SIRV	chrX	12976153	12977218	+	2	651	55890	199689	ENSG00000205542.10	ENST00000380636.1	TMSB4X	TMSB4X-203	Known	Known	None	0.30000001192092896	None	None	None	None
9ae98a8e-752b-4f49-8483-29df40e08a89	ONT_GM12878_R2	hg38_SIRV	chr22	42585253	42583722	-	1	1541	55536	390415	ENSG00000100227.17	ENCODEHT000390415	POLDIP3	ENCODEHT000390415	Known	Genomic	None	0.10000000149011612	None	None	None	None
a0b16ed1-fa3f-4f66-9c35-bc9609aa4781	ONT_GM12878_R2	hg38_SIRV	chr16	70346910	70372647	+	12	2151	44477	155789	ENSG00000168872.16	ENST00000302243.11	DDX19A	DDX19A-201	Known	Known	None	0.25	None	None	None	None
m54284U_191111_172039/118816987/ccs	PB_GM12878_R2	hg38_SIRV	chr7	88220034	88206291	-	8	792	22182	77604	ENSG00000075142.13	ENST00000265729.6	SRI	SRI-201	Known	Known	None	0.3499999940395355	None	None	None	None
m54284U_191111_172039/147327612/ccs	PB_GM12878_R2	hg38_SIRV	chr4	151099618	151104641	+	6	878	14363	52538	ENSG00000145425.9	ENST00000274065.8	RPS3A	RPS3A-201	Known	Known	None	0.15000000596046448	None	None	None	None
m54284U_191111_172039/38863184/ccs	PB_GM12878_R2	hg38_SIRV	chr17	39200315	39204718	+	6	691	46462	163548	ENSG00000108298.11	ENST00000225430.9	RPL19	RPL19-201	Known	Known	None	0.10000000149011612	None	None	None	None
57d18a00-0da7-4349-9870-f809ac9a6daf	ONT_GM12878_R2	hg38_SIRV	chr16	70346910	70373380	+	13	3057	44477	390429	ENSG00000168872.16	ENCODEHT000390429	DDX19A	ENCODEHT000390429	Known	NNC	None	0.30000001192092896	None	None	None	None
2f80e8e7-85a3-4d02-b205-9b8f2135aebe	ONT_GM12878_R2	hg38_SIRV	chr22	42584625	42583722	-	1	919	55536	390415	ENSG00000100227.17	ENCODEHT000390415	POLDIP3	ENCODEHT000390415	Known	Genomic	None	0.10000000149011612	None	None	None	None
23297177-d35c-4ce3-9fb5-68024ca8f04d	ONT_GM12878_R2	hg38_SIRV	chr5	134197883	134197024	-	1	391	16739	389686	ENSG00000113575.9	ENCODEHT000389686	PPP2CA	ENCODEHT000389686	Known	Genomic	None	0.5	None	None	None	None
f3069cb0-2a9e-42e2-80ad-9c1a03db39ab	ONT_GM12878_R2	hg38_SIRV	chr22	42584217	42583722	-	1	520	55536	390415	ENSG00000100227.17	ENCODEHT000390415	POLDIP3	ENCODEHT000390415	Known	Genomic	None	0.10000000149011612	None	None	None	None
m54284U_191111_172039/150473078/ccs	PB_GM12878_R2	hg38_SIRV	chr1	30757745	30732469	-	8	2148	995	3636	ENSG00000162511.7	ENST00000294507.3	LAPTM5	LAPTM5-201	Known	Known	None	0.05000000074505806	None	None	None	None
m54284U_191111_172039/131794388/ccs	PB_GM12878_R2	hg38_SIRV	chrX	12976153	12977218	+	2	651	55890	199689	ENSG00000205542.10	ENST00000380636.1	TMSB4X	TMSB4X-203	Known	Known	None	0.30000001192092896	None	None	None	None
b30436b4-49da-49df-9676-fffd26e7035d	ONT_GM12878_R2	hg38_SIRV	chr22	42584957	42583722	-	1	1251	55536	390415	ENSG00000100227.17	ENCODEHT000390415	POLDIP3	ENCODEHT000390415	Known	Genomic	None	0.10000000149011612	None	None	None	None
9d8ecf02-1c0e-4121-84f4-2d4f2f118870	ONT_GM12878_R2	hg38_SIRV	chr11	62566914	62559606	-	4	648	32022	390194	ENSG00000255508.7	ENCODEHT000390194	AP002990.1	ENCODEHT000390194	Known	ISM	Suffix	0.0	None	None	None	None
m54284U_191110_105540/24120092/ccs	PB_GM12878_R1	hg38_SIRV	chr2	73234331	73253004	+	12	1823	6500	22986	ENSG00000135624.15	ENST00000258091.9	CCT7	CCT7-201	Known	Known	None	0.4000000059604645	None	None	None	None
474c1f24-5376-4191-8fb0-e87fdd9059be	ONT_GM12878_R2	hg38_SIRV	chr22	42584554	42583722	-	1	848	55536	390415	ENSG00000100227.17	ENCODEHT000390415	POLDIP3	ENCODEHT000390415	Known	Genomic	None	0.10000000149011612	None	None	None	None
4888a1fe-f34f-4f7f-866f-afec9757ba29	ONT_GM12878_R2	hg38_SIRV	chr5	134197648	134197024	-	1	156	16739	389686	ENSG00000113575.9	ENCODEHT000389686	PPP2CA	ENCODEHT000389686	Known	Genomic	None	0.5	None	None	None	None
m54284U_191111_172039/53347333/ccs	PB_GM12878_R2	hg38_SIRV	chr14	90397030	90404785	+	6	719	39625	138074	ENSG00000198668.10	ENST00000356978.8	CALM1	CALM1-201	Known	Known	None	0.8999999761581421	None	None	None	None
116152e3-b5d2-4554-b319-5263e907bc39	ONT_GM12878_R2	hg38_SIRV	chr15	77420709	77479633	+	9	1610	41873	390407	ENSG00000140382.14	ENCODEHT000390407	HMG20A	ENCODEHT000390407	Known	ISM	Prefix	0.05000000074505806	None	None	None	None
65117173-53a5-450c-88c8-4e94f6f9ea65	ONT_GM12878_R2	hg38_SIRV	chr22	42584769	42583722	-	1	1038	55536	390415	ENSG00000100227.17	ENCODEHT000390415	POLDIP3	ENCODEHT000390415	Known	Genomic	None	0.10000000149011612	None	None	None	None
m54284U_191111_172039/145951414/ccs	PB_GM12878_R2	hg38_SIRV	chrX	12976153	12977205	+	2	626	55890	199689	ENSG00000205542.10	ENST00000380636.1	TMSB4X	TMSB4X-203	Known	Known	None	0.6499999761581421	None	None	None	None
m54284U_191111_172039/20055489/ccs	PB_GM12878_R2	hg38_SIRV	chr19	16111887	16133537	+	8	1872	50090	178953	ENSG00000167461.11	ENST00000300935.7	RAB8A	RAB8A-201	Known	Known	None	0.15000000596046448	None	None	None	None
ac4dea3e-037e-4c34-804f-d233a5345358	ONT_GM12878_R2	hg38_SIRV	chr3	51385316	51389331	+	4	812	10204	37630	ENSG00000145050.16	ENST00000528157.5	MANF	MANF-204	Known	Known	None	0.15000000596046448	None	None	None	None
m54284U_191111_172039/119474558/ccs	PB_GM12878_R2	hg38_SIRV	chr7	88220048	88206291	-	8	806	22182	77604	ENSG00000075142.13	ENST00000265729.6	SRI	SRI-201	Known	Known	None	0.3499999940395355	None	None	None	None
c94aa0e1-0d25-4e91-b7c8-9ab49e02d4dd	ONT_GM12878_R1	hg38_SIRV	chr15	77420742	77485572	+	9	3899	41873	390430	ENSG00000140382.14	ENCODEHT000390430	HMG20A	ENCODEHT000390430	Known	NNC	None	0.30000001192092896	None	None	None	None
57ace704-c2d8-4fd8-bb93-52a25abfb7d2	ONT_GM12878_R2	hg38_SIRV	chr22	42585213	42583722	-	1	1498	55536	390415	ENSG00000100227.17	ENCODEHT000390415	POLDIP3	ENCODEHT000390415	Known	Genomic	None	0.10000000149011612	None	None	None	None
27127892-2cbf-4146-a03e-ffd8cba4f7de	ONT_GM12878_R2	hg38_SIRV	chr5	134198023	134197024	-	1	531	16739	389686	ENSG00000113575.9	ENCODEHT000389686	PPP2CA	ENCODEHT000389686	Known	Genomic	None	0.5	None	None	None	None
m54284U_191111_172039/39192497/ccs	PB_GM12878_R2	hg38_SIRV	chr17	39200315	39204712	+	6	685	46462	163548	ENSG00000108298.11	ENST00000225430.9	RPL19	RPL19-201	Known	Known	None	0.20000000298023224	None	None	None	None
43c5159b-5327-4d8f-b70f-6138eeb27179	ONT_GM12878_R1	hg38_SIRV	chr4	151099618	151104638	+	6	875	14363	52538	ENSG00000145425.9	ENST00000274065.8	RPS3A	RPS3A-201	Known	Known	None	0.15000000596046448	None	None	None	None
e4052ca9-a527-4164-ace0-972375b18624	ONT_GM12878_R2	hg38_SIRV	chr22	42584209	42583722	-	1	503	55536	390415	ENSG00000100227.17	ENCODEHT000390415	POLDIP3	ENCODEHT000390415	Known	Genomic	None	0.10000000149011612	None	None	None	None
1f3ad130-bf4e-4b62-b471-4875d7c4a344	ONT_GM12878_R1	hg38_SIRV	chrX	12976154	12977229	+	2	661	55890	199689	ENSG00000205542.10	ENST00000380636.1	TMSB4X	TMSB4X-203	Known	Known	None	0.0	None	None	None	None
m54284U_191111_172039/150996216/ccs	PB_GM12878_R2	hg38_SIRV	chr1	30757772	30732469	-	8	2175	995	3636	ENSG00000162511.7	ENST00000294507.3	LAPTM5	LAPTM5-201	Known	Known	None	0.05000000074505806	None	None	None	None
f115a638-8c36-4e7f-948d-67a93ba5e50a	ONT_GM12878_R2	hg38_SIRV	chr16	70346910	70365076	+	7	630	44477	390325	ENSG00000168872.16	ENCODEHT000390325	DDX19A	ENCODEHT000390325	Known	ISM	Prefix	0.3499999940395355	None	None	None	None
e1a4585b-c8d0-4008-99b9-d1e27cb1ef15	ONT_GM12878_R2	hg38_SIRV	chr11	62572743	62559597	-	9	1385	32021	110230	ENSG00000254772.9	ENST00000525340.5	EEF1G	EEF1G-203	Known	Known	None	0.0	None	None	None	None
m54284U_191110_105540/24248686/ccs	PB_GM12878_R1	hg38_SIRV	chr2	73234331	73253004	+	12	1823	6500	22986	ENSG00000135624.15	ENST00000258091.9	CCT7	CCT7-201	Known	Known	None	0.4000000059604645	None	None	None	None
m54284U_191111_172039/53414423/ccs	PB_GM12878_R2	hg38_SIRV	chr14	90397030	90404784	+	6	718	39625	138074	ENSG00000198668.10	ENST00000356978.8	CALM1	CALM1-201	Known	Known	None	0.8500000238418579	None	None	None	None
71c562a9-6d55-4e8b-a836-be86cd0a4225	ONT_GM12878_R2	hg38_SIRV	chrX	12976154	12977186	+	2	612	55890	199689	ENSG00000205542.10	ENST00000380636.1	TMSB4X	TMSB4X-203	Known	Known	None	0.3499999940395355	None	None	None	None
m54284U_191110_105540/2230509/ccs	PB_GM12878_R1	hg38_SIRV	chr22	42614964	42583722	-	8	3355	55536	198500	ENSG00000100227.17	ENST00000348657.6	POLDIP3	POLDIP3-203	Known	Known	None	0.15000000596046448	None	None	None	None
m54284U_191111_172039/22807228/ccs	PB_GM12878_R2	hg38_SIRV	chr19	16111887	16133536	+	8	1871	50090	178953	ENSG00000167461.11	ENST00000300935.7	RAB8A	RAB8A-201	Known	Known	None	0.15000000596046448	None	None	None	None
m54284U_191111_172039/119539175/ccs	PB_GM12878_R2	hg38_SIRV	chr7	88220076	88206288	-	6	640	22182	388992	ENSG00000075142.13	ENCODEHT000388992	SRI	ENCODEHT000388992	Known	NIC	None	0.3499999940395355	None	None	None	None
5bbd8f78-e18d-468b-a06e-f43da7bcc704	ONT_GM12878_R1	hg38_SIRV	chr3	51385317	51389314	+	4	806	10204	37630	ENSG00000145050.16	ENST00000528157.5	MANF	MANF-204	Known	Known	None	0.6000000238418579	None	None	None	None
m54284U_191111_172039/132383931/ccs	PB_GM12878_R2	hg38_SIRV	chr15	77420857	77479603	+	9	1432	41873	390407	ENSG00000140382.14	ENCODEHT000390407	HMG20A	ENCODEHT000390407	Known	ISM	Prefix	0.75	None	None	None	None
m54284U_191110_105540/67437693/ccs	PB_GM12878_R1	hg38_SIRV	chrX	12976155	12977218	+	2	649	55890	199689	ENSG00000205542.10	ENST00000380636.1	TMSB4X	TMSB4X-203	Known	Known	None	0.30000001192092896	None	None	None	None
m54284U_191111_172039/39911878/ccs	PB_GM12878_R2	hg38_SIRV	chr17	39200315	39204727	+	6	700	46462	163548	ENSG00000108298.11	ENST00000225430.9	RPL19	RPL19-201	Known	Known	None	0.05000000074505806	None	None	None	None
m54284U_191110_105540/8061211/ccs	PB_GM12878_R1	hg38_SIRV	chr22	42614882	42583722	-	9	3360	55536	198501	ENSG00000100227.17	ENST00000252115.9	POLDIP3	POLDIP3-201	Known	Known	None	0.15000000596046448	None	None	None	None
efe0af35-bdc4-4186-9efc-1e94a83c6e4d	ONT_GM12878_R1	hg38_SIRV	chr4	151099618	151104636	+	6	873	14363	52538	ENSG00000145425.9	ENST00000274065.8	RPS3A	RPS3A-201	Known	Known	None	0.20000000298023224	None	None	None	None
55b0045e-234f-4788-a7fa-4f859ca133bc	ONT_GM12878_R2	hg38_SIRV	chr5	134200522	134197100	-	3	1022	16739	389676	ENSG00000113575.9	ENCODEHT000389676	PPP2CA	ENCODEHT000389676	Known	ISM	Suffix	0.5	None	None	None	None
m54284U_191111_172039/151127174/ccs	PB_GM12878_R2	hg38_SIRV	chr1	30757820	30732469	-	8	2223	995	3636	ENSG00000162511.7	ENST00000294507.3	LAPTM5	LAPTM5-201	Known	Known	None	0.05000000074505806	None	None	None	None
m54284U_191110_105540/85788794/ccs	PB_GM12878_R1	hg38_SIRV	chr16	70346912	70372623	+	12	2154	44477	155789	ENSG00000168872.16	ENST00000302243.11	DDX19A	DDX19A-201	Known	Known	None	0.5	None	None	None	None
m54284U_191111_172039/122619171/ccs	PB_GM12878_R2	hg38_SIRV	chrX	12976155	12977226	+	2	657	55890	199689	ENSG00000205542.10	ENST00000380636.1	TMSB4X	TMSB4X-203	Known	Known	None	0.05000000074505806	None	None	None	None
m54284U_191110_105540/25035468/ccs	PB_GM12878_R1	hg38_SIRV	chr2	73234331	73253002	+	12	1821	6500	22986	ENSG00000135624.15	ENST00000258091.9	CCT7	CCT7-201	Known	Known	None	0.4000000059604645	None	None	None	None
71a91e88-c8e0-415b-982a-71a0691546ff	ONT_GM12878_R2	hg38_SIRV	chr11	62560387	62559606	-	3	452	32022	390203	ENSG00000255508.7	ENCODEHT000390203	AP002990.1	ENCODEHT000390203	Known	ISM	Suffix	0.0	None	None	None	None
m54284U_191110_105540/26084117/ccs	PB_GM12878_R1	hg38_SIRV	chr2	73234331	73253004	+	12	1802	6500	390431	ENSG00000135624.15	ENCODEHT000390431	CCT7	ENCODEHT000390431	Known	NIC	None	0.4000000059604645	None	None	None	None
m54284U_191111_172039/54200627/ccs	PB_GM12878_R2	hg38_SIRV	chr14	90397030	90403930	+	4	448	39625	138079	ENSG00000198668.10	ENST00000553995.5	CALM1	CALM1-208	Known	Known	None	0.44999998807907104	None	None	None	None
m54284U_191111_172039/119734979/ccs	PB_GM12878_R2	hg38_SIRV	chr7	88220034	88206291	-	8	792	22182	77604	ENSG00000075142.13	ENST00000265729.6	SRI	SRI-201	Known	Known	None	0.3499999940395355	None	None	None	None
m54284U_191111_172039/33097044/ccs	PB_GM12878_R2	hg38_SIRV	chr19	16111887	16133637	+	8	1972	50090	178953	ENSG00000167461.11	ENST00000300935.7	RAB8A	RAB8A-201	Known	Known	None	0.20000000298023224	None	None	None	None
m54284U_191110_105540/8586831/ccs	PB_GM12878_R1	hg38_SIRV	chr22	42614882	42583722	-	9	3360	55536	198501	ENSG00000100227.17	ENST00000252115.9	POLDIP3	POLDIP3-201	Known	Known	None	0.15000000596046448	None	None	None	None
m54284U_191110_105540/64816069/ccs	PB_GM12878_R1	hg38_SIRV	chrX	12976156	12977218	+	2	648	55890	199689	ENSG00000205542.10	ENST00000380636.1	TMSB4X	TMSB4X-203	Known	Known	None	0.30000001192092896	None	None	None	None
m54284U_191110_105540/14287839/ccs	PB_GM12878_R1	hg38_SIRV	chr15	77420859	77479604	+	9	1431	41873	390407	ENSG00000140382.14	ENCODEHT000390407	HMG20A	ENCODEHT000390407	Known	ISM	Prefix	0.75	None	None	None	None
m54284U_191110_105540/10225190/ccs	PB_GM12878_R1	hg38_SIRV	chr22	42585210	42583723	-	1	1503	55536	390415	ENSG00000100227.17	ENCODEHT000390415	POLDIP3	ENCODEHT000390415	Known	Genomic	None	0.15000000596046448	None	None	None	None
6ae1265b-02ee-4060-a97b-3f929646660b	ONT_GM12878_R2	hg38_SIRV	chr3	51385317	51389306	+	4	792	10204	37630	ENSG00000145050.16	ENST00000528157.5	MANF	MANF-204	Known	Known	None	0.3499999940395355	None	None	None	None
m54284U_191111_172039/40108081/ccs	PB_GM12878_R2	hg38_SIRV	chr17	39200315	39204726	+	6	699	46462	163548	ENSG00000108298.11	ENST00000225430.9	RPL19	RPL19-201	Known	Known	None	0.0	None	None	None	None
m54284U_191111_172039/101515845/ccs	PB_GM12878_R2	hg38_SIRV	chrX	12976156	12977204	+	2	634	55890	199689	ENSG00000205542.10	ENST00000380636.1	TMSB4X	TMSB4X-203	Known	Known	None	0.6499999761581421	None	None	None	None
b4703524-c1ba-4dda-a975-6315a6ee95c7	ONT_GM12878_R2	hg38_SIRV	chr4	151099618	151104637	+	6	874	14363	52538	ENSG00000145425.9	ENST00000274065.8	RPS3A	RPS3A-201	Known	Known	None	0.15000000596046448	None	None	None	None
m54284U_191111_172039/100797103/ccs	PB_GM12878_R2	hg38_SIRV	chr16	70346913	70373251	+	12	2781	44477	155789	ENSG00000168872.16	ENST00000302243.11	DDX19A	DDX19A-201	Known	Known	None	0.3499999940395355	None	None	None	None
m54284U_191111_172039/151323697/ccs	PB_GM12878_R2	hg38_SIRV	chr1	30757775	30732469	-	8	2178	995	3636	ENSG00000162511.7	ENST00000294507.3	LAPTM5	LAPTM5-201	Known	Known	None	0.05000000074505806	None	None	None	None
a67b3f52-6d35-4753-a6d6-3ae6723b26c9	ONT_GM12878_R2	hg38_SIRV	chr5	134226038	134197100	-	7	1779	16739	59654	ENSG00000113575.9	ENST00000481195.5	PPP2CA	PPP2CA-203	Known	Known	None	0.5	None	None	None	None
m54284U_191111_172039/119736718/ccs	PB_GM12878_R2	hg38_SIRV	chr7	88220061	88206291	-	8	819	22182	77604	ENSG00000075142.13	ENST00000265729.6	SRI	SRI-201	Known	Known	None	0.3499999940395355	None	None	None	None
m54284U_191110_105540/19662946/ccs	PB_GM12878_R1	hg38_SIRV	chr22	42614882	42583722	-	8	3273	55536	198500	ENSG00000100227.17	ENST00000348657.6	POLDIP3	POLDIP3-203	Known	Known	None	0.15000000596046448	None	None	None	None
6cc8c648-6bc4-4ac3-9042-21c0ffe51fc8	ONT_GM12878_R2	hg38_SIRV	chr11	62571011	62559602	-	6	942	32022	390276	ENSG00000255508.7	ENCODEHT000390276	AP002990.1	ENCODEHT000390276	Known	ISM	Suffix	0.0	None	None	None	None
m54284U_191110_105540/85328775/ccs	PB_GM12878_R1	hg38_SIRV	chrX	12976157	12977226	+	2	655	55890	199689	ENSG00000205542.10	ENST00000380636.1	TMSB4X	TMSB4X-203	Known	Known	None	0.05000000074505806	None	None	None	None
m54284U_191111_172039/36375008/ccs	PB_GM12878_R2	hg38_SIRV	chr19	16111887	16133633	+	8	1968	50090	178953	ENSG00000167461.11	ENST00000300935.7	RAB8A	RAB8A-201	Known	Known	None	0.30000001192092896	None	None	None	None
m54284U_191111_172039/54331928/ccs	PB_GM12878_R2	hg38_SIRV	chr14	90397030	90405606	+	6	1540	39625	138074	ENSG00000198668.10	ENST00000356978.8	CALM1	CALM1-201	Known	Known	None	0.30000001192092896	None	None	None	None
m54284U_191110_105540/26477659/ccs	PB_GM12878_R1	hg38_SIRV	chr15	77420859	77480125	+	9	1976	41873	390407	ENSG00000140382.14	ENCODEHT000390407	HMG20A	ENCODEHT000390407	Known	ISM	Prefix	0.75	None	None	None	None
m54284U_191110_105540/26413839/ccs	PB_GM12878_R1	hg38_SIRV	chr2	73234331	73253002	+	12	1821	6500	22986	ENSG00000135624.15	ENST00000258091.9	CCT7	CCT7-201	Known	Known	None	0.4000000059604645	None	None	None	None
m54284U_191110_105540/95226365/ccs	PB_GM12878_R1	hg38_SIRV	chr15	77420887	77479580	+	9	1433	41873	390432	ENSG00000140382.14	ENCODEHT000390432	HMG20A	ENCODEHT000390432	Known	NNC	None	0.75	None	None	None	None
b62e2b52-188c-4b7f-bb14-c9a4fe704892	ONT_GM12878_R2	hg38_SIRV	chr5	134197788	134197024	-	1	296	16739	389686	ENSG00000113575.9	ENCODEHT000389686	PPP2CA	ENCODEHT000389686	Known	Genomic	None	0.5	None	None	None	None
e4484669-3fb6-4145-8aaa-4513c17c7c4c	ONT_GM12878_R2	hg38_SIRV	chrX	12976157	12977227	+	2	650	55890	199689	ENSG00000205542.10	ENST00000380636.1	TMSB4X	TMSB4X-203	Known	Known	None	0.0	None	None	None	None
56896fd5-9fe9-4f8f-8f17-2ddeb22f5653	ONT_GM12878_R2	hg38_SIRV	chr3	51385317	51389146	+	4	632	10204	37630	ENSG00000145050.16	ENST00000528157.5	MANF	MANF-204	Known	Known	None	0.30000001192092896	None	None	None	None
m54284U_191110_105540/19988678/ccs	PB_GM12878_R1	hg38_SIRV	chr22	42614872	42583722	-	9	3350	55536	198501	ENSG00000100227.17	ENST00000252115.9	POLDIP3	POLDIP3-201	Known	Known	None	0.15000000596046448	None	None	None	None
m54284U_191111_172039/40501922/ccs	PB_GM12878_R2	hg38_SIRV	chr17	39200315	39204720	+	6	693	46462	163548	ENSG00000108298.11	ENST00000225430.9	RPL19	RPL19-201	Known	Known	None	0.10000000149011612	None	None	None	None
m54284U_191110_105540/6881509/ccs	PB_GM12878_R1	hg38_SIRV	chr16	70346914	70372934	+	12	2463	44477	155789	ENSG00000168872.16	ENST00000302243.11	DDX19A	DDX19A-201	Known	Known	None	0.3499999940395355	None	None	None	None
469a46b4-e9ee-40e7-b947-9c611d118138	ONT_GM12878_R2	hg38_SIRV	chr5	134197649	134197024	-	1	157	16739	389686	ENSG00000113575.9	ENCODEHT000389686	PPP2CA	ENCODEHT000389686	Known	Genomic	None	0.5	None	None	None	None
52034076-77fd-4f2f-9fd4-0075ea2819db	ONT_GM12878_R2	hg38_SIRV	chr4	151099618	151104639	+	6	876	14363	52538	ENSG00000145425.9	ENST00000274065.8	RPS3A	RPS3A-201	Known	Known	None	0.15000000596046448	None	None	None	None
m54284U_191111_172039/151784027/ccs	PB_GM12878_R2	hg38_SIRV	chr1	30757814	30732469	-	8	2217	995	3636	ENSG00000162511.7	ENST00000294507.3	LAPTM5	LAPTM5-201	Known	Known	None	0.05000000074505806	None	None	None	None
m54284U_191110_105540/64293705/ccs	PB_GM12878_R1	hg38_SIRV	chrX	12976158	12977225	+	2	643	55890	199689	ENSG00000205542.10	ENST00000380636.1	TMSB4X	TMSB4X-203	Known	Known	None	0.05000000074505806	None	None	None	None
m54284U_191111_172039/119932798/ccs	PB_GM12878_R2	hg38_SIRV	chr7	88220036	88206291	-	8	794	22182	77604	ENSG00000075142.13	ENST00000265729.6	SRI	SRI-201	Known	Known	None	0.3499999940395355	None	None	None	None
m54284U_191110_105540/83296343/ccs	PB_GM12878_R1	hg38_SIRV	chr16	70346914	70373376	+	6	2145	44475	390433	ENSG00000260537.2	ENCODEHT000390433	AC012184.2	ENCODEHT000390433	Known	NNC	None	0.3499999940395355	None	None	None	None
cae62160-4bd4-43eb-9fc7-ea239e346725	ONT_GM12878_R2	hg38_SIRV	chr11	62572743	62559597	-	9	1385	32021	110230	ENSG00000254772.9	ENST00000525340.5	EEF1G	EEF1G-203	Known	Known	None	0.0	None	None	None	None
m54284U_191111_172039/41749029/ccs	PB_GM12878_R2	hg38_SIRV	chr19	16111887	16133633	+	8	1968	50090	178953	ENSG00000167461.11	ENST00000300935.7	RAB8A	RAB8A-201	Known	Known	None	0.30000001192092896	None	None	None	None
m54284U_191111_172039/54461852/ccs	PB_GM12878_R2	hg38_SIRV	chr14	90397030	90405602	+	6	1536	39625	138074	ENSG00000198668.10	ENST00000356978.8	CALM1	CALM1-201	Known	Known	None	0.4000000059604645	None	None	None	None
m54284U_191110_105540/27460809/ccs	PB_GM12878_R1	hg38_SIRV	chr2	73234331	73253004	+	12	1823	6500	22986	ENSG00000135624.15	ENST00000258091.9	CCT7	CCT7-201	Known	Known	None	0.4000000059604645	None	None	None	None
m54284U_191110_105540/21105012/ccs	PB_GM12878_R1	hg38_SIRV	chr22	42614907	42583722	-	9	3385	55536	198501	ENSG00000100227.17	ENST00000252115.9	POLDIP3	POLDIP3-201	Known	Known	None	0.15000000596046448	None	None	None	None
m54284U_191111_172039/54397104/ccs	PB_GM12878_R2	hg38_SIRV	chr15	77420859	77479631	+	9	1458	41873	390407	ENSG00000140382.14	ENCODEHT000390407	HMG20A	ENCODEHT000390407	Known	ISM	Prefix	0.10000000149011612	None	None	None	None
afb57f4d-6a7e-46c1-bd60-49fc7c666b44	ONT_GM12878_R2	hg38_SIRV	chr5	134198104	134197024	-	1	612	16739	389686	ENSG00000113575.9	ENCODEHT000389686	PPP2CA	ENCODEHT000389686	Known	Genomic	None	0.5	None	None	None	None
m54284U_191110_105540/87558693/ccs	PB_GM12878_R1	hg38_SIRV	chrX	12976158	12977218	+	2	646	55890	199689	ENSG00000205542.10	ENST00000380636.1	TMSB4X	TMSB4X-203	Known	Known	None	0.30000001192092896	None	None	None	None
c4068d1a-7b97-47d6-ba21-daf8bf21260e	ONT_GM12878_R2	hg38_SIRV	chr3	51385317	51389328	+	4	814	10204	37630	ENSG00000145050.16	ENST00000528157.5	MANF	MANF-204	Known	Known	None	0.25	None	None	None	None
m54284U_191110_105540/168101282/ccs	PB_GM12878_R1	hg38_SIRV	chrX	12976158	12977218	+	2	646	55890	199689	ENSG00000205542.10	ENST00000380636.1	TMSB4X	TMSB4X-203	Known	Known	None	0.30000001192092896	None	None	None	None
m54284U_191111_172039/40699069/ccs	PB_GM12878_R2	hg38_SIRV	chr17	39200315	39204719	+	6	692	46462	163548	ENSG00000108298.11	ENST00000225430.9	RPL19	RPL19-201	Known	Known	None	0.10000000149011612	None	None	None	None
m54284U_191110_105540/26871760/ccs	PB_GM12878_R1	hg38_SIRV	chr22	42614931	42583722	-	9	3409	55536	198501	ENSG00000100227.17	ENST00000252115.9	POLDIP3	POLDIP3-201	Known	Known	None	0.15000000596046448	None	None	None	None
m54284U_191111_172039/50004504/ccs	PB_GM12878_R2	hg38_SIRV	chrX	12976158	12977205	+	2	617	55890	199689	ENSG00000205542.10	ENST00000380636.1	TMSB4X	TMSB4X-203	Known	Known	None	0.6499999761581421	None	None	None	None
m54284U_191111_172039/120193272/ccs	PB_GM12878_R2	hg38_SIRV	chr7	88220056	88206291	-	8	814	22182	77604	ENSG00000075142.13	ENST00000265729.6	SRI	SRI-201	Known	Known	None	0.3499999940395355	None	None	None	None
57f4ca49-75c9-443e-bb35-b2d8873b8449	ONT_GM12878_R2	hg38_SIRV	chr4	151099618	151104632	+	6	869	14363	52538	ENSG00000145425.9	ENST00000274065.8	RPS3A	RPS3A-201	Known	Known	None	0.15000000596046448	None	None	None	None
3257744b-ca98-4b39-8cf3-9b8e4f8dafd0	ONT_GM12878_R2	hg38_SIRV	chr11	62572743	62559597	-	9	1385	32021	110230	ENSG00000254772.9	ENST00000525340.5	EEF1G	EEF1G-203	Known	Known	None	0.0	None	None	None	None
m54284U_191111_172039/41944711/ccs	PB_GM12878_R2	hg38_SIRV	chr19	16111887	16133632	+	8	1967	50090	178953	ENSG00000167461.11	ENST00000300935.7	RAB8A	RAB8A-201	Known	Known	None	0.30000001192092896	None	None	None	None
m54284U_191111_172039/151784148/ccs	PB_GM12878_R2	hg38_SIRV	chr1	30739937	30732487	-	5	1881	995	387577	ENSG00000162511.7	ENCODEHT000387577	LAPTM5	ENCODEHT000387577	Known	ISM	Suffix	0.05000000074505806	None	None	None	None
m54284U_191111_172039/54855295/ccs	PB_GM12878_R2	hg38_SIRV	chr14	90397030	90405605	+	6	1539	39625	138074	ENSG00000198668.10	ENST00000356978.8	CALM1	CALM1-201	Known	Known	None	0.30000001192092896	None	None	None	None
m54284U_191110_105540/26804353/ccs	PB_GM12878_R1	hg38_SIRV	chr15	77420860	77479604	+	9	1430	41873	390407	ENSG00000140382.14	ENCODEHT000390407	HMG20A	ENCODEHT000390407	Known	ISM	Prefix	0.75	None	None	None	None
m54284U_191110_105540/27854402/ccs	PB_GM12878_R1	hg38_SIRV	chr2	73234331	73253006	+	12	1825	6500	22986	ENSG00000135624.15	ENST00000258091.9	CCT7	CCT7-201	Known	Known	None	0.3499999940395355	None	None	None	None
m54284U_191110_105540/136316856/ccs	PB_GM12878_R1	hg38_SIRV	chr16	70346914	70372647	+	12	2176	44477	155789	ENSG00000168872.16	ENST00000302243.11	DDX19A	DDX19A-201	Known	Known	None	0.25	None	None	None	None
m54284U_191111_172039/104335235/ccs	PB_GM12878_R2	hg38_SIRV	chr16	70346914	70372866	+	12	2320	44477	390434	ENSG00000168872.16	ENCODEHT000390434	DDX19A	ENCODEHT000390434	Known	NIC	None	0.30000001192092896	None	None	None	None
m54284U_191111_172039/51316118/ccs	PB_GM12878_R2	hg38_SIRV	chrX	12976158	12977213	+	2	641	55890	199689	ENSG00000205542.10	ENST00000380636.1	TMSB4X	TMSB4X-203	Known	Known	None	0.3499999940395355	None	None	None	None
m54284U_191110_105540/6815981/ccs	PB_GM12878_R1	hg38_SIRV	chr5	134226083	134197101	-	7	1823	16739	59654	ENSG00000113575.9	ENST00000481195.5	PPP2CA	PPP2CA-203	Known	Known	None	0.44999998807907104	None	None	None	None
m54284U_191111_172039/52759001/ccs	PB_GM12878_R2	hg38_SIRV	chr3	51385318	51389320	+	4	805	10204	37630	ENSG00000145050.16	ENST00000528157.5	MANF	MANF-204	Known	Known	None	0.6000000238418579	None	None	None	None
m54284U_191111_172039/40960028/ccs	PB_GM12878_R2	hg38_SIRV	chr17	39200315	39204720	+	6	693	46462	163548	ENSG00000108298.11	ENST00000225430.9	RPL19	RPL19-201	Known	Known	None	0.10000000149011612	None	None	None	None
m54284U_191110_105540/31524416/ccs	PB_GM12878_R1	hg38_SIRV	chr22	42614882	42583722	-	9	3360	55536	198501	ENSG00000100227.17	ENST00000252115.9	POLDIP3	POLDIP3-201	Known	Known	None	0.15000000596046448	None	None	None	None
m54284U_191111_172039/69141402/ccs	PB_GM12878_R2	hg38_SIRV	chrX	12976158	12977227	+	2	655	55890	199689	ENSG00000205542.10	ENST00000380636.1	TMSB4X	TMSB4X-203	Known	Known	None	0.0	None	None	None	None
m54284U_191111_172039/55051416/ccs	PB_GM12878_R2	hg38_SIRV	chr14	90397030	90404784	+	6	718	39625	138074	ENSG00000198668.10	ENST00000356978.8	CALM1	CALM1-201	Known	Known	None	0.8500000238418579	None	None	None	None
m54284U_191111_172039/120326746/ccs	PB_GM12878_R2	hg38_SIRV	chr7	88220060	88206291	-	8	818	22182	77604	ENSG00000075142.13	ENST00000265729.6	SRI	SRI-201	Known	Known	None	0.3499999940395355	None	None	None	None
7e5df41b-481d-43ca-af7e-1de4b6f11b2f	ONT_GM12878_R2	hg38_SIRV	chr11	62572732	62559597	-	9	1366	32021	110230	ENSG00000254772.9	ENST00000525340.5	EEF1G	EEF1G-203	Known	Known	None	0.0	None	None	None	None
m54284U_191110_105540/80939656/ccs	PB_GM12878_R1	hg38_SIRV	chr15	77420860	77479806	+	9	1632	41873	390407	ENSG00000140382.14	ENCODEHT000390407	HMG20A	ENCODEHT000390407	Known	ISM	Prefix	0.6499999761581421	None	None	None	None
39e99727-f167-4b9d-a4df-8fee14f03b21	ONT_GM12878_R2	hg38_SIRV	chr4	151099618	151104634	+	6	871	14363	52538	ENSG00000145425.9	ENST00000274065.8	RPS3A	RPS3A-201	Known	Known	None	0.20000000298023224	None	None	None	None
m54284U_191111_172039/43843965/ccs	PB_GM12878_R2	hg38_SIRV	chr19	16111887	16133634	+	8	1969	50090	178953	ENSG00000167461.11	ENST00000300935.7	RAB8A	RAB8A-201	Known	Known	None	0.25	None	None	None	None
m54284U_191111_172039/90440959/ccs	PB_GM12878_R2	hg38_SIRV	chrX	12976158	12977205	+	2	633	55890	199689	ENSG00000205542.10	ENST00000380636.1	TMSB4X	TMSB4X-203	Known	Known	None	0.6499999761581421	None	None	None	None
m54284U_191110_105540/31786439/ccs	PB_GM12878_R1	hg38_SIRV	chr2	73234331	73253004	+	12	1823	6500	22986	ENSG00000135624.15	ENST00000258091.9	CCT7	CCT7-201	Known	Known	None	0.4000000059604645	None	None	None	None
m54284U_191111_172039/151912554/ccs	PB_GM12878_R2	hg38_SIRV	chr1	30757749	30732477	-	6	2006	995	387593	ENSG00000162511.7	ENCODEHT000387593	LAPTM5	ENCODEHT000387593	Known	NIC	None	0.05000000074505806	None	None	None	None
m54284U_191110_105540/35193272/ccs	PB_GM12878_R1	hg38_SIRV	chr22	42614968	42583722	-	9	3446	55536	198501	ENSG00000100227.17	ENST00000252115.9	POLDIP3	POLDIP3-201	Known	Known	None	0.15000000596046448	None	None	None	None
f657dbee-c78d-4a26-b689-7dbc41285089	ONT_GM12878_R1	hg38_SIRV	chr16	70346914	70373312	+	12	2851	44477	155789	ENSG00000168872.16	ENST00000302243.11	DDX19A	DDX19A-201	Known	Known	None	0.20000000298023224	None	None	None	None
m54284U_191111_172039/81658166/ccs	PB_GM12878_R2	hg38_SIRV	chr3	51385318	51389320	+	4	805	10204	37630	ENSG00000145050.16	ENST00000528157.5	MANF	MANF-204	Known	Known	None	0.6000000238418579	None	None	None	None
m54284U_191110_105540/116853298/ccs	PB_GM12878_R1	hg38_SIRV	chr5	134226069	134197101	-	7	1809	16739	59654	ENSG00000113575.9	ENST00000481195.5	PPP2CA	PPP2CA-203	Known	Known	None	0.44999998807907104	None	None	None	None
m54284U_191110_105540/36374730/ccs	PB_GM12878_R1	hg38_SIRV	chr22	42587239	42583722	-	3	2480	55536	390435	ENSG00000100227.17	ENCODEHT000390435	POLDIP3	ENCODEHT000390435	Known	NNC	None	0.15000000596046448	None	None	None	None
m54284U_191111_172039/144705623/ccs	PB_GM12878_R2	hg38_SIRV	chrX	12976158	12977224	+	2	652	55890	199689	ENSG00000205542.10	ENST00000380636.1	TMSB4X	TMSB4X-203	Known	Known	None	0.05000000074505806	None	None	None	None
m54284U_191111_172039/55051922/ccs	PB_GM12878_R2	hg38_SIRV	chr14	90397030	90405606	+	6	1540	39625	138074	ENSG00000198668.10	ENST00000356978.8	CALM1	CALM1-201	Known	Known	None	0.30000001192092896	None	None	None	None
m54284U_191111_172039/41158651/ccs	PB_GM12878_R2	hg38_SIRV	chr17	39200315	39204703	+	6	676	46462	163548	ENSG00000108298.11	ENST00000225430.9	RPL19	RPL19-201	Known	Known	None	0.6000000238418579	None	None	None	None
m54284U_191111_172039/55314137/ccs	PB_GM12878_R2	hg38_SIRV	chr14	90397030	90405608	+	8	1739	39625	390436	ENSG00000198668.10	ENCODEHT000390436	CALM1	ENCODEHT000390436	Known	NNC	None	0.25	None	None	None	None
m54284U_191110_105540/85000471/ccs	PB_GM12878_R1	hg38_SIRV	chr15	77420860	77479509	+	9	1335	41873	390407	ENSG00000140382.14	ENCODEHT000390407	HMG20A	ENCODEHT000390407	Known	ISM	Prefix	0.5	None	None	None	None
m54284U_191111_172039/120523336/ccs	PB_GM12878_R2	hg38_SIRV	chr7	88217193	88206291	-	6	651	22182	388766	ENSG00000075142.13	ENCODEHT000388766	SRI	ENCODEHT000388766	Known	ISM	Suffix	0.3499999940395355	None	None	None	None
m54284U_191111_172039/46924005/ccs	PB_GM12878_R2	hg38_SIRV	chr19	16111887	16133631	+	8	1966	50090	178953	ENSG00000167461.11	ENST00000300935.7	RAB8A	RAB8A-201	Known	Known	None	0.25	None	None	None	None
m54284U_191111_172039/159908914/ccs	PB_GM12878_R2	hg38_SIRV	chrX	12976158	12977222	+	2	650	55890	199689	ENSG00000205542.10	ENST00000380636.1	TMSB4X	TMSB4X-203	Known	Known	None	0.10000000149011612	None	None	None	None
4d3883cd-5c2b-4340-8a9c-a08d53f2a64b	ONT_GM12878_R2	hg38_SIRV	chr11	62567500	62559619	-	5	834	32022	390191	ENSG00000255508.7	ENCODEHT000390191	AP002990.1	ENCODEHT000390191	Known	ISM	Suffix	0.0	None	None	None	None
m54284U_191111_172039/33164041/ccs	PB_GM12878_R2	hg38_SIRV	chr4	151099619	151104642	+	6	878	14363	52538	ENSG00000145425.9	ENST00000274065.8	RPS3A	RPS3A-201	Known	Known	None	0.15000000596046448	None	None	None	None
m54284U_191110_105540/33819169/ccs	PB_GM12878_R1	hg38_SIRV	chr2	73234331	73253004	+	12	1823	6500	22986	ENSG00000135624.15	ENST00000258091.9	CCT7	CCT7-201	Known	Known	None	0.4000000059604645	None	None	None	None
m54284U_191111_172039/151980256/ccs	PB_GM12878_R2	hg38_SIRV	chr1	30757823	30732469	-	8	2226	995	3636	ENSG00000162511.7	ENST00000294507.3	LAPTM5	LAPTM5-201	Known	Known	None	0.05000000074505806	None	None	None	None
m54284U_191110_105540/37553334/ccs	PB_GM12878_R1	hg38_SIRV	chr22	42614891	42583722	-	8	3282	55536	198500	ENSG00000100227.17	ENST00000348657.6	POLDIP3	POLDIP3-203	Known	Known	None	0.15000000596046448	None	None	None	None
m54284U_191110_105540/143525406/ccs	PB_GM12878_R1	hg38_SIRV	chr16	70346915	70373383	+	12	2911	44477	155789	ENSG00000168872.16	ENST00000302243.11	DDX19A	DDX19A-201	Known	Known	None	0.30000001192092896	None	None	None	None
f70ad3e0-e420-44c0-b606-6a15f3a9b01b	ONT_GM12878_R1	hg38_SIRV	chr3	51385318	51389331	+	4	816	10204	37630	ENSG00000145050.16	ENST00000528157.5	MANF	MANF-204	Known	Known	None	0.15000000596046448	None	None	None	None
df99c549-3259-4197-808a-841b7dc98943	ONT_GM12878_R1	hg38_SIRV	chrX	12976158	12977188	+	2	616	55890	199689	ENSG00000205542.10	ENST00000380636.1	TMSB4X	TMSB4X-203	Known	Known	None	0.4000000059604645	None	None	None	None
m54284U_191110_105540/161612274/ccs	PB_GM12878_R1	hg38_SIRV	chr5	134226106	134197101	-	7	1846	16739	59654	ENSG00000113575.9	ENST00000481195.5	PPP2CA	PPP2CA-203	Known	Known	None	0.44999998807907104	None	None	None	None
c48a0f30-9f20-40e2-bfde-947906f3f257	ONT_GM12878_R1	hg38_SIRV	chr16	70346915	70373375	+	12	2894	44477	390437	ENSG00000168872.16	ENCODEHT000390437	DDX19A	ENCODEHT000390437	Known	NNC	None	0.3499999940395355	None	None	None	None
m54284U_191111_172039/41420964/ccs	PB_GM12878_R2	hg38_SIRV	chr17	39200315	39204719	+	6	692	46462	163548	ENSG00000108298.11	ENST00000225430.9	RPL19	RPL19-201	Known	Known	None	0.10000000149011612	None	None	None	None
m54284U_191110_105540/170330661/ccs	PB_GM12878_R1	hg38_SIRV	chr15	77420860	77479604	+	9	1430	41873	390407	ENSG00000140382.14	ENCODEHT000390407	HMG20A	ENCODEHT000390407	Known	ISM	Prefix	0.75	None	None	None	None
m54284U_191111_172039/120720112/ccs	PB_GM12878_R2	hg38_SIRV	chr7	88220056	88206291	-	8	814	22182	77604	ENSG00000075142.13	ENST00000265729.6	SRI	SRI-201	Known	Known	None	0.3499999940395355	None	None	None	None
d47395a1-df8c-4a76-a187-49ddab4a8812	ONT_GM12878_R1	hg38_SIRV	chr16	70346915	70373265	+	11	2774	44477	390438	ENSG00000168872.16	ENCODEHT000390438	DDX19A	ENCODEHT000390438	Known	NNC	None	0.30000001192092896	None	None	None	None
m54284U_191111_172039/55576203/ccs	PB_GM12878_R2	hg38_SIRV	chr14	90397030	90405606	+	6	1540	39625	138074	ENSG00000198668.10	ENST00000356978.8	CALM1	CALM1-201	Known	Known	None	0.30000001192092896	None	None	None	None
m54284U_191110_105540/33556575/ccs	PB_GM12878_R1	hg38_SIRV	chrX	12976159	12977222	+	2	649	55890	199689	ENSG00000205542.10	ENST00000380636.1	TMSB4X	TMSB4X-203	Known	Known	None	0.10000000149011612	None	None	None	None
m54284U_191110_105540/40501793/ccs	PB_GM12878_R1	hg38_SIRV	chr22	42614887	42583722	-	8	3278	55536	198500	ENSG00000100227.17	ENST00000348657.6	POLDIP3	POLDIP3-203	Known	Known	None	0.15000000596046448	None	None	None	None
m54284U_191111_172039/47842454/ccs	PB_GM12878_R2	hg38_SIRV	chr19	16111887	16133537	+	8	1872	50090	178953	ENSG00000167461.11	ENST00000300935.7	RAB8A	RAB8A-201	Known	Known	None	0.15000000596046448	None	None	None	None
m54284U_191111_172039/42404158/ccs	PB_GM12878_R2	hg38_SIRV	chr4	151099619	151104634	+	6	870	14363	52538	ENSG00000145425.9	ENST00000274065.8	RPS3A	RPS3A-201	Known	Known	None	0.20000000298023224	None	None	None	None
m54284U_191110_105540/35718630/ccs	PB_GM12878_R1	hg38_SIRV	chr2	73234331	73253002	+	11	2460	6500	386449	ENSG00000135624.15	ENCODEHT000386449	CCT7	ENCODEHT000386449	Known	NIC	None	0.4000000059604645	None	None	None	None
f008bda4-5f4a-4a9d-80e9-9f38f29634c4	ONT_GM12878_R2	hg38_SIRV	chr11	62567456	62559619	-	5	790	32022	390191	ENSG00000255508.7	ENCODEHT000390191	AP002990.1	ENCODEHT000390191	Known	ISM	Suffix	0.0	None	None	None	None
m54284U_191111_172039/152043607/ccs	PB_GM12878_R2	hg38_SIRV	chr1	30757837	30732469	-	8	2240	995	3636	ENSG00000162511.7	ENST00000294507.3	LAPTM5	LAPTM5-201	Known	Known	None	0.05000000074505806	None	None	None	None
173b121c-f41c-47df-8802-550b3773d723	ONT_GM12878_R2	hg38_SIRV	chr16	70346912	70347211	+	1	125	44477	390327	ENSG00000168872.16	ENCODEHT000390327	DDX19A	ENCODEHT000390327	Known	Genomic	None	0.20000000298023224	None	None	None	None
m54284U_191110_105540/141886044/ccs	PB_GM12878_R1	hg38_SIRV	chrX	12976159	12977226	+	2	635	55890	199689	ENSG00000205542.10	ENST00000380636.1	TMSB4X	TMSB4X-203	Known	Known	None	0.05000000074505806	None	None	None	None
c71ef2bd-9c50-49e5-b366-6056e4754581	ONT_GM12878_R1	hg38_SIRV	chr3	51385318	51389128	+	4	613	10204	37630	ENSG00000145050.16	ENST00000528157.5	MANF	MANF-204	Known	Known	None	0.30000001192092896	None	None	None	None
m54284U_191110_105540/178260673/ccs	PB_GM12878_R1	hg38_SIRV	chr15	77420860	77479604	+	9	1430	41873	390407	ENSG00000140382.14	ENCODEHT000390407	HMG20A	ENCODEHT000390407	Known	ISM	Prefix	0.75	None	None	None	None
m54284U_191111_172039/120784077/ccs	PB_GM12878_R2	hg38_SIRV	chr7	88220061	88206291	-	8	819	22182	77604	ENSG00000075142.13	ENST00000265729.6	SRI	SRI-201	Known	Known	None	0.3499999940395355	None	None	None	None
m54284U_191111_172039/79495951/ccs	PB_GM12878_R2	hg38_SIRV	chr5	134226071	134197101	-	7	1811	16739	59654	ENSG00000113575.9	ENST00000481195.5	PPP2CA	PPP2CA-203	Known	Known	None	0.44999998807907104	None	None	None	None
m54284U_191110_105540/40502221/ccs	PB_GM12878_R1	hg38_SIRV	chr22	42614883	42583722	-	9	3361	55536	198501	ENSG00000100227.17	ENST00000252115.9	POLDIP3	POLDIP3-201	Known	Known	None	0.15000000596046448	None	None	None	None
m54284U_191111_172039/41421122/ccs	PB_GM12878_R2	hg38_SIRV	chr17	39200315	39204703	+	6	676	46462	163548	ENSG00000108298.11	ENST00000225430.9	RPL19	RPL19-201	Known	Known	None	0.6000000238418579	None	None	None	None
m54284U_191111_172039/94701392/ccs	PB_GM12878_R2	hg38_SIRV	chr5	134201054	134197101	-	4	1106	16739	390439	ENSG00000113575.9	ENCODEHT000390439	PPP2CA	ENCODEHT000390439	Known	NNC	None	0.44999998807907104	None	None	None	None
m54284U_191111_172039/55707613/ccs	PB_GM12878_R2	hg38_SIRV	chr14	90397030	90405606	+	6	1540	39625	138074	ENSG00000198668.10	ENST00000356978.8	CALM1	CALM1-201	Known	Known	None	0.30000001192092896	None	None	None	None
m54284U_191110_105540/149162241/ccs	PB_GM12878_R1	hg38_SIRV	chrX	12976159	12977218	+	2	639	55890	199689	ENSG00000205542.10	ENST00000380636.1	TMSB4X	TMSB4X-203	Known	Known	None	0.30000001192092896	None	None	None	None
m54284U_191111_172039/54003305/ccs	PB_GM12878_R2	hg38_SIRV	chr4	151099619	151104636	+	6	872	14363	52538	ENSG00000145425.9	ENST00000274065.8	RPS3A	RPS3A-201	Known	Known	None	0.20000000298023224	None	None	None	None
m54284U_191111_172039/59705491/ccs	PB_GM12878_R2	hg38_SIRV	chr19	16111887	16133537	+	8	1872	50090	178953	ENSG00000167461.11	ENST00000300935.7	RAB8A	RAB8A-201	Known	Known	None	0.15000000596046448	None	None	None	None
m54284U_191110_105540/39519400/ccs	PB_GM12878_R1	hg38_SIRV	chr2	73234331	73253003	+	12	1822	6500	22986	ENSG00000135624.15	ENST00000258091.9	CCT7	CCT7-201	Known	Known	None	0.4000000059604645	None	None	None	None
0637fe5a-8966-40b5-9024-ae5ba6de5b1c	ONT_GM12878_R2	hg38_SIRV	chr11	62571872	62559602	-	8	1193	32022	390319	ENSG00000255508.7	ENCODEHT000390319	AP002990.1	ENCODEHT000390319	Known	ISM	Suffix	0.0	None	None	None	None
97bfef8e-674e-4d6b-aa56-8effcbad30ba	ONT_GM12878_R1	hg38_SIRV	chr16	70346916	70372649	+	12	2161	44477	155789	ENSG00000168872.16	ENST00000302243.11	DDX19A	DDX19A-201	Known	Known	None	0.30000001192092896	None	None	None	None
m54284U_191111_172039/120260545/ccs	PB_GM12878_R2	hg38_SIRV	chrX	12976159	12977218	+	2	634	55890	199689	ENSG00000205542.10	ENST00000380636.1	TMSB4X	TMSB4X-203	Known	Known	None	0.30000001192092896	None	None	None	None
m54284U_191110_105540/44040718/ccs	PB_GM12878_R1	hg38_SIRV	chr22	42614882	42583722	-	9	3360	55536	198501	ENSG00000100227.17	ENST00000252115.9	POLDIP3	POLDIP3-201	Known	Known	None	0.15000000596046448	None	None	None	None
m54284U_191111_172039/131138724/ccs	PB_GM12878_R2	hg38_SIRV	chr15	77420860	77480609	+	9	2459	41873	390407	ENSG00000140382.14	ENCODEHT000390407	HMG20A	ENCODEHT000390407	Known	ISM	Prefix	0.8500000238418579	None	None	None	None
m54284U_191111_172039/152111092/ccs	PB_GM12878_R2	hg38_SIRV	chr1	30739937	30732487	-	5	1881	995	387577	ENSG00000162511.7	ENCODEHT000387577	LAPTM5	ENCODEHT000387577	Known	ISM	Suffix	0.05000000074505806	None	None	None	None
m54284U_191111_172039/121110836/ccs	PB_GM12878_R2	hg38_SIRV	chr7	88220034	88206291	-	8	792	22182	77604	ENSG00000075142.13	ENST00000265729.6	SRI	SRI-201	Known	Known	None	0.3499999940395355	None	None	None	None
06d920d1-2f53-4184-bbe9-6e000444f3cf	ONT_GM12878_R2	hg38_SIRV	chr3	51385318	51389343	+	4	828	10204	37630	ENSG00000145050.16	ENST00000528157.5	MANF	MANF-204	Known	Known	None	0.3499999940395355	None	None	None	None
m54284U_191111_172039/41943415/ccs	PB_GM12878_R2	hg38_SIRV	chr17	39200315	39204724	+	6	697	46462	163548	ENSG00000108298.11	ENST00000225430.9	RPL19	RPL19-201	Known	Known	None	0.0	None	None	None	None
b5d9d2a9-3ada-4c74-be5a-5ea93a59623c	ONT_GM12878_R2	hg38_SIRV	chrX	12976159	12977226	+	2	659	55890	199689	ENSG00000205542.10	ENST00000380636.1	TMSB4X	TMSB4X-203	Known	Known	None	0.05000000074505806	None	None	None	None
m54284U_191111_172039/74711148/ccs	PB_GM12878_R2	hg38_SIRV	chr4	151099619	151104635	+	6	871	14363	52538	ENSG00000145425.9	ENST00000274065.8	RPS3A	RPS3A-201	Known	Known	None	0.20000000298023224	None	None	None	None
m54284U_191111_172039/61277737/ccs	PB_GM12878_R2	hg38_SIRV	chr19	16111887	16133535	+	8	1870	50090	178953	ENSG00000167461.11	ENST00000300935.7	RAB8A	RAB8A-201	Known	Known	None	0.15000000596046448	None	None	None	None
m54284U_191111_172039/56295938/ccs	PB_GM12878_R2	hg38_SIRV	chr14	90397030	90405605	+	6	1539	39625	138074	ENSG00000198668.10	ENST00000356978.8	CALM1	CALM1-201	Known	Known	None	0.30000001192092896	None	None	None	None
m54284U_191110_105540/50135444/ccs	PB_GM12878_R1	hg38_SIRV	chr22	42614877	42583722	-	9	3355	55536	198501	ENSG00000100227.17	ENST00000252115.9	POLDIP3	POLDIP3-201	Known	Known	None	0.15000000596046448	None	None	None	None
m54284U_191111_172039/127468854/ccs	PB_GM12878_R2	hg38_SIRV	chr5	134226076	134197101	-	7	1816	16739	59654	ENSG00000113575.9	ENST00000481195.5	PPP2CA	PPP2CA-203	Known	Known	None	0.44999998807907104	None	None	None	None
m54284U_191110_105540/46793729/ccs	PB_GM12878_R1	hg38_SIRV	chr2	73234331	73253002	+	12	1821	6500	22986	ENSG00000135624.15	ENST00000258091.9	CCT7	CCT7-201	Known	Known	None	0.4000000059604645	None	None	None	None
m54284U_191110_105540/150472178/ccs	PB_GM12878_R1	hg38_SIRV	chrX	12976160	12977218	+	2	629	55890	199689	ENSG00000205542.10	ENST00000380636.1	TMSB4X	TMSB4X-203	Known	Known	None	0.30000001192092896	None	None	None	None
m54284U_191111_172039/135465232/ccs	PB_GM12878_R2	hg38_SIRV	chr15	77420860	77479604	+	9	1430	41873	390407	ENSG00000140382.14	ENCODEHT000390407	HMG20A	ENCODEHT000390407	Known	ISM	Prefix	0.75	None	None	None	None
006a9515-98e7-4908-b5b0-89cd285688a2	ONT_GM12878_R1	hg38_SIRV	chr16	70346916	70373231	+	13	2813	44477	390440	ENSG00000168872.16	ENCODEHT000390440	DDX19A	ENCODEHT000390440	Known	NIC	None	0.550000011920929	None	None	None	None
c5c88309-60e9-445c-93b0-ba49157a4c0d	ONT_GM12878_R2	hg38_SIRV	chr11	62566968	62559606	-	4	702	32022	390194	ENSG00000255508.7	ENCODEHT000390194	AP002990.1	ENCODEHT000390194	Known	ISM	Suffix	0.0	None	None	None	None
m54284U_191111_172039/121112312/ccs	PB_GM12878_R2	hg38_SIRV	chr7	88220031	88206291	-	8	789	22182	77604	ENSG00000075142.13	ENST00000265729.6	SRI	SRI-201	Known	Known	None	0.3499999940395355	None	None	None	None
m54284U_191111_172039/152504689/ccs	PB_GM12878_R2	hg38_SIRV	chr1	30757817	30732469	-	8	2220	995	3636	ENSG00000162511.7	ENST00000294507.3	LAPTM5	LAPTM5-201	Known	Known	None	0.05000000074505806	None	None	None	None
m54284U_191111_172039/122423181/ccs	PB_GM12878_R2	hg38_SIRV	chrX	12976160	12977226	+	2	652	55890	199689	ENSG00000205542.10	ENST00000380636.1	TMSB4X	TMSB4X-203	Known	Known	None	0.05000000074505806	None	None	None	None
b8b79415-5600-43d9-94be-e04d7123ec7b	ONT_GM12878_R2	hg38_SIRV	chr3	51385318	51389329	+	4	814	10204	37630	ENSG00000145050.16	ENST00000528157.5	MANF	MANF-204	Known	Known	None	0.20000000298023224	None	None	None	None
m54284U_191111_172039/80545500/ccs	PB_GM12878_R2	hg38_SIRV	chr4	151099619	151104636	+	6	872	14363	52538	ENSG00000145425.9	ENST00000274065.8	RPS3A	RPS3A-201	Known	Known	None	0.20000000298023224	None	None	None	None
m54284U_191110_105540/51381580/ccs	PB_GM12878_R1	hg38_SIRV	chr22	42614937	42583722	-	9	3415	55536	198501	ENSG00000100227.17	ENST00000252115.9	POLDIP3	POLDIP3-201	Known	Known	None	0.15000000596046448	None	None	None	None
m54284U_191111_172039/42009847/ccs	PB_GM12878_R2	hg38_SIRV	chr17	39200315	39204724	+	6	697	46462	163548	ENSG00000108298.11	ENST00000225430.9	RPL19	RPL19-201	Known	Known	None	0.0	None	None	None	None
m54284U_191111_172039/63375554/ccs	PB_GM12878_R2	hg38_SIRV	chr19	16111887	16133534	+	8	1869	50090	178953	ENSG00000167461.11	ENST00000300935.7	RAB8A	RAB8A-201	Known	Known	None	0.20000000298023224	None	None	None	None
m54284U_191111_172039/56427388/ccs	PB_GM12878_R2	hg38_SIRV	chr14	90397030	90404784	+	6	718	39625	138074	ENSG00000198668.10	ENST00000356978.8	CALM1	CALM1-201	Known	Known	None	0.8500000238418579	None	None	None	None
m54284U_191110_105540/31850652/ccs	PB_GM12878_R1	hg38_SIRV	chrX	12976161	12977225	+	2	650	55890	199689	ENSG00000205542.10	ENST00000380636.1	TMSB4X	TMSB4X-203	Known	Known	None	0.05000000074505806	None	None	None	None
m54284U_191111_172039/150735098/ccs	PB_GM12878_R2	hg38_SIRV	chr15	77420860	77479604	+	9	1430	41873	390407	ENSG00000140382.14	ENCODEHT000390407	HMG20A	ENCODEHT000390407	Known	ISM	Prefix	0.75	None	None	None	None
m54284U_191110_105540/47515515/ccs	PB_GM12878_R1	hg38_SIRV	chr2	73234331	73253002	+	12	1821	6500	22986	ENSG00000135624.15	ENST00000258091.9	CCT7	CCT7-201	Known	Known	None	0.4000000059604645	None	None	None	None
m54284U_191111_172039/156042600/ccs	PB_GM12878_R2	hg38_SIRV	chr5	134226047	134197101	-	7	1787	16739	59654	ENSG00000113575.9	ENST00000481195.5	PPP2CA	PPP2CA-203	Known	Known	None	0.44999998807907104	None	None	None	None
df86ba39-8d82-4574-b9a4-0062e43023fe	ONT_GM12878_R1	hg38_SIRV	chr16	70346916	70372185	+	12	1712	44477	155789	ENSG00000168872.16	ENST00000302243.11	DDX19A	DDX19A-201	Known	Known	None	0.20000000298023224	None	None	None	None
m54284U_191111_172039/121308693/ccs	PB_GM12878_R2	hg38_SIRV	chr7	88220037	88206291	-	8	795	22182	77604	ENSG00000075142.13	ENST00000265729.6	SRI	SRI-201	Known	Known	None	0.3499999940395355	None	None	None	None
m54284U_191110_105540/52823244/ccs	PB_GM12878_R1	hg38_SIRV	chr22	42614882	42583722	-	9	3360	55536	198501	ENSG00000100227.17	ENST00000252115.9	POLDIP3	POLDIP3-201	Known	Known	None	0.15000000596046448	None	None	None	None
m54284U_191110_105540/53807358/ccs	PB_GM12878_R1	hg38_SIRV	chrX	12976162	12977228	+	2	645	55890	199689	ENSG00000205542.10	ENST00000380636.1	TMSB4X	TMSB4X-203	Known	Known	None	0.0	None	None	None	None
m54284U_191110_105540/53021157/ccs	PB_GM12878_R1	hg38_SIRV	chr22	42596365	42583722	-	6	1195	55536	390441	ENSG00000100227.17	ENCODEHT000390441	POLDIP3	ENCODEHT000390441	Known	NNC	None	0.15000000596046448	None	None	None	None
d5dc4068-147f-4fbd-98b5-c6f37b0e3b71	ONT_GM12878_R2	hg38_SIRV	chr11	62567544	62559619	-	5	878	32022	390191	ENSG00000255508.7	ENCODEHT000390191	AP002990.1	ENCODEHT000390191	Known	ISM	Suffix	0.0	None	None	None	None
m54284U_191111_172039/152830678/ccs	PB_GM12878_R2	hg38_SIRV	chr1	30757820	30732469	-	8	2223	995	3636	ENSG00000162511.7	ENST00000294507.3	LAPTM5	LAPTM5-201	Known	Known	None	0.05000000074505806	None	None	None	None
m54284U_191111_172039/105579877/ccs	PB_GM12878_R2	hg38_SIRV	chr4	151099619	151104634	+	6	870	14363	52538	ENSG00000145425.9	ENST00000274065.8	RPS3A	RPS3A-201	Known	Known	None	0.20000000298023224	None	None	None	None
318445eb-1640-4f3a-94a7-8e9c49f7b9b4	ONT_GM12878_R2	hg38_SIRV	chr5	134198112	134197025	-	1	619	16739	389686	ENSG00000113575.9	ENCODEHT000389686	PPP2CA	ENCODEHT000389686	Known	Genomic	None	0.44999998807907104	None	None	None	None
m54284U_191111_172039/42207624/ccs	PB_GM12878_R2	hg38_SIRV	chr17	39200315	39204718	+	6	691	46462	163548	ENSG00000108298.11	ENST00000225430.9	RPL19	RPL19-201	Known	Known	None	0.10000000149011612	None	None	None	None
cc172a67-b43d-4a8b-8a74-b29049b63fde	ONT_GM12878_R2	hg38_SIRV	chr3	51385319	51389199	+	4	683	10204	37630	ENSG00000145050.16	ENST00000528157.5	MANF	MANF-204	Known	Known	None	0.25	None	None	None	None
m54284U_191111_172039/79824981/ccs	PB_GM12878_R2	hg38_SIRV	chr19	16111887	16133631	+	8	1966	50090	178953	ENSG00000167461.11	ENST00000300935.7	RAB8A	RAB8A-201	Known	Known	None	0.25	None	None	None	None
m54284U_191110_105540/130745667/ccs	PB_GM12878_R1	hg38_SIRV	chrX	12976162	12977225	+	2	638	55890	199689	ENSG00000205542.10	ENST00000380636.1	TMSB4X	TMSB4X-203	Known	Known	None	0.05000000074505806	None	None	None	None
m54284U_191111_172039/56887837/ccs	PB_GM12878_R2	hg38_SIRV	chr14	90397030	90404784	+	6	718	39625	138074	ENSG00000198668.10	ENST00000356978.8	CALM1	CALM1-201	Known	Known	None	0.8500000238418579	None	None	None	None
m54284U_191110_105540/2819507/ccs	PB_GM12878_R1	hg38_SIRV	chr15	77420862	77479581	+	9	1405	41873	390407	ENSG00000140382.14	ENCODEHT000390407	HMG20A	ENCODEHT000390407	Known	ISM	Prefix	0.30000001192092896	None	None	None	None
m54284U_191110_105540/49612703/ccs	PB_GM12878_R1	hg38_SIRV	chr2	73234331	73253002	+	12	1821	6500	22986	ENSG00000135624.15	ENST00000258091.9	CCT7	CCT7-201	Known	Known	None	0.4000000059604645	None	None	None	None
m54284U_191110_105540/164563346/ccs	PB_GM12878_R1	hg38_SIRV	chrX	12976162	12977226	+	2	650	55890	199689	ENSG00000205542.10	ENST00000380636.1	TMSB4X	TMSB4X-203	Known	Known	None	0.05000000074505806	None	None	None	None
m54284U_191111_172039/121372735/ccs	PB_GM12878_R2	hg38_SIRV	chr7	88220031	88206291	-	8	789	22182	77604	ENSG00000075142.13	ENST00000265729.6	SRI	SRI-201	Known	Known	None	0.3499999940395355	None	None	None	None
6948c996-6f42-430f-b50c-7d650441243b	ONT_GM12878_R1	hg38_SIRV	chr16	70346916	70373313	+	12	2834	44477	155789	ENSG00000168872.16	ENST00000302243.11	DDX19A	DDX19A-201	Known	Known	None	0.20000000298023224	None	None	None	None
m54284U_191110_105540/54068447/ccs	PB_GM12878_R1	hg38_SIRV	chr22	42614882	42583722	-	9	3360	55536	198501	ENSG00000100227.17	ENST00000252115.9	POLDIP3	POLDIP3-201	Known	Known	None	0.15000000596046448	None	None	None	None
m54284U_191111_172039/152962186/ccs	PB_GM12878_R2	hg38_SIRV	chr1	30757823	30732469	-	8	2226	995	3636	ENSG00000162511.7	ENST00000294507.3	LAPTM5	LAPTM5-201	Known	Known	None	0.05000000074505806	None	None	None	None
c5a0e673-cb66-43ab-bd00-2ea77579c2e8	ONT_GM12878_R1	hg38_SIRV	chr3	51385320	51389304	+	4	787	10204	37630	ENSG00000145050.16	ENST00000528157.5	MANF	MANF-204	Known	Known	None	0.25	None	None	None	None
m54284U_191111_172039/54986641/ccs	PB_GM12878_R2	hg38_SIRV	chrX	12976162	12977226	+	2	631	55890	199689	ENSG00000205542.10	ENST00000380636.1	TMSB4X	TMSB4X-203	Known	Known	None	0.05000000074505806	None	None	None	None
c480bb26-c574-4661-ba81-2f37696d1939	ONT_GM12878_R2	hg38_SIRV	chr11	62560154	62559602	-	2	268	32022	390326	ENSG00000255508.7	ENCODEHT000390326	AP002990.1	ENCODEHT000390326	Known	ISM	Suffix	0.0	None	None	None	None
m54284U_191111_172039/42993645/ccs	PB_GM12878_R2	hg38_SIRV	chr17	39200315	39204719	+	6	692	46462	163548	ENSG00000108298.11	ENST00000225430.9	RPL19	RPL19-201	Known	Known	None	0.10000000149011612	None	None	None	None
m54284U_191111_172039/80086272/ccs	PB_GM12878_R2	hg38_SIRV	chr19	16111887	16133625	+	8	1960	50090	178953	ENSG00000167461.11	ENST00000300935.7	RAB8A	RAB8A-201	Known	Known	None	0.3499999940395355	None	None	None	None
m54284U_191110_105540/86967976/ccs	PB_GM12878_R1	hg38_SIRV	chr5	134226084	134197102	-	7	1823	16739	59654	ENSG00000113575.9	ENST00000481195.5	PPP2CA	PPP2CA-203	Known	Known	None	0.44999998807907104	None	None	None	None
m54284U_191110_105540/3343674/ccs	PB_GM12878_R1	hg38_SIRV	chr15	77420862	77479604	+	9	1428	41873	390407	ENSG00000140382.14	ENCODEHT000390407	HMG20A	ENCODEHT000390407	Known	ISM	Prefix	0.75	None	None	None	None
m54284U_191111_172039/146080738/ccs	PB_GM12878_R2	hg38_SIRV	chr4	151099619	151104638	+	6	874	14363	52538	ENSG00000145425.9	ENST00000274065.8	RPS3A	RPS3A-201	Known	Known	None	0.15000000596046448	None	None	None	None
m54284U_191111_172039/57213497/ccs	PB_GM12878_R2	hg38_SIRV	chr14	90397030	90404783	+	6	717	39625	138074	ENSG00000198668.10	ENST00000356978.8	CALM1	CALM1-201	Known	Known	None	0.800000011920929	None	None	None	None
m54284U_191110_105540/55379147/ccs	PB_GM12878_R1	hg38_SIRV	chr22	42614882	42583722	-	9	3360	55536	198501	ENSG00000100227.17	ENST00000252115.9	POLDIP3	POLDIP3-201	Known	Known	None	0.15000000596046448	None	None	None	None
m54284U_191111_172039/69405097/ccs	PB_GM12878_R2	hg38_SIRV	chrX	12976162	12977218	+	2	627	55890	199689	ENSG00000205542.10	ENST00000380636.1	TMSB4X	TMSB4X-203	Known	Known	None	0.30000001192092896	None	None	None	None
m54284U_191110_105540/50071288/ccs	PB_GM12878_R1	hg38_SIRV	chr2	73234331	73253005	+	12	1824	6500	22986	ENSG00000135624.15	ENST00000258091.9	CCT7	CCT7-201	Known	Known	None	0.3499999940395355	None	None	None	None
m54284U_191111_172039/121570095/ccs	PB_GM12878_R2	hg38_SIRV	chr7	88220023	88206291	-	8	781	22182	77604	ENSG00000075142.13	ENST00000265729.6	SRI	SRI-201	Known	Known	None	0.3499999940395355	None	None	None	None
2f70be91-dcfa-48cf-801a-f645e8f654e1	ONT_GM12878_R1	hg38_SIRV	chr16	70346916	70373376	+	12	2882	44477	155789	ENSG00000168872.16	ENST00000302243.11	DDX19A	DDX19A-201	Known	Known	None	0.3499999940395355	None	None	None	None
m54284U_191110_105540/59967312/ccs	PB_GM12878_R1	hg38_SIRV	chr22	42585627	42583723	-	1	1920	55536	390415	ENSG00000100227.17	ENCODEHT000390415	POLDIP3	ENCODEHT000390415	Known	Genomic	None	0.15000000596046448	None	None	None	None
7f4dadd3-f52a-4fba-833a-defe69351681	ONT_GM12878_R1	hg38_SIRV	chr3	51385320	51389136	+	4	619	10204	37630	ENSG00000145050.16	ENST00000528157.5	MANF	MANF-204	Known	Known	None	0.30000001192092896	None	None	None	None
m54284U_191111_172039/125830180/ccs	PB_GM12878_R2	hg38_SIRV	chrX	12976162	12977205	+	2	629	55890	199689	ENSG00000205542.10	ENST00000380636.1	TMSB4X	TMSB4X-203	Known	Known	None	0.6499999761581421	None	None	None	None
bb7774c0-f76a-4d71-a3e9-3b9cf96a1890	ONT_GM12878_R2	hg38_SIRV	chr11	62572741	62559597	-	9	1383	32021	110230	ENSG00000254772.9	ENST00000525340.5	EEF1G	EEF1G-203	Known	Known	None	0.0	None	None	None	None
m54284U_191110_105540/5571730/ccs	PB_GM12878_R1	hg38_SIRV	chr15	77420862	77480611	+	9	2459	41873	390407	ENSG00000140382.14	ENCODEHT000390407	HMG20A	ENCODEHT000390407	Known	ISM	Prefix	0.8999999761581421	None	None	None	None
m54284U_191111_172039/153028301/ccs	PB_GM12878_R2	hg38_SIRV	chr1	30739147	30732478	-	4	1761	995	387586	ENSG00000162511.7	ENCODEHT000387586	LAPTM5	ENCODEHT000387586	Known	ISM	Suffix	0.05000000074505806	None	None	None	None
m54284U_191111_172039/80218405/ccs	PB_GM12878_R2	hg38_SIRV	chr19	16111887	16133631	+	8	1966	50090	178953	ENSG00000167461.11	ENST00000300935.7	RAB8A	RAB8A-201	Known	Known	None	0.25	None	None	None	None
m54284U_191111_172039/43516392/ccs	PB_GM12878_R2	hg38_SIRV	chr17	39200315	39204720	+	6	693	46462	163548	ENSG00000108298.11	ENST00000225430.9	RPL19	RPL19-201	Known	Known	None	0.10000000149011612	None	None	None	None
m54284U_191111_172039/154534626/ccs	PB_GM12878_R2	hg38_SIRV	chrX	12976162	12977205	+	2	629	55890	199689	ENSG00000205542.10	ENST00000380636.1	TMSB4X	TMSB4X-203	Known	Known	None	0.6499999761581421	None	None	None	None
m54284U_191111_172039/57477652/ccs	PB_GM12878_R2	hg38_SIRV	chr14	90397030	90405605	+	6	1539	39625	138074	ENSG00000198668.10	ENST00000356978.8	CALM1	CALM1-201	Known	Known	None	0.30000001192092896	None	None	None	None
m54284U_191111_172039/107021069/ccs	PB_GM12878_R2	hg38_SIRV	chr5	134226057	134197102	-	7	1788	16739	59654	ENSG00000113575.9	ENST00000481195.5	PPP2CA	PPP2CA-203	Known	Known	None	0.44999998807907104	None	None	None	None
m54284U_191111_172039/155060619/ccs	PB_GM12878_R2	hg38_SIRV	chr4	151099619	151104636	+	6	872	14363	52538	ENSG00000145425.9	ENST00000274065.8	RPS3A	RPS3A-201	Known	Known	None	0.20000000298023224	None	None	None	None
m54284U_191110_105540/62457841/ccs	PB_GM12878_R1	hg38_SIRV	chr22	42614885	42583722	-	9	3363	55536	198501	ENSG00000100227.17	ENST00000252115.9	POLDIP3	POLDIP3-201	Known	Known	None	0.15000000596046448	None	None	None	None
m54284U_191111_172039/121767127/ccs	PB_GM12878_R2	hg38_SIRV	chr7	88220034	88206291	-	8	792	22182	77604	ENSG00000075142.13	ENST00000265729.6	SRI	SRI-201	Known	Known	None	0.3499999940395355	None	None	None	None
2b5e165e-e76c-4282-a73f-b07770473a78	ONT_GM12878_R1	hg38_SIRV	chr16	70346916	70373366	+	12	2877	44477	155789	ENSG00000168872.16	ENST00000302243.11	DDX19A	DDX19A-201	Known	Known	None	0.3499999940395355	None	None	None	None
m54284U_191110_105540/50921704/ccs	PB_GM12878_R1	hg38_SIRV	chr2	73234331	73253004	+	12	1823	6500	22986	ENSG00000135624.15	ENST00000258091.9	CCT7	CCT7-201	Known	Known	None	0.4000000059604645	None	None	None	None
adae1a36-eca4-441d-82ca-b8f0c94d5973	ONT_GM12878_R1	hg38_SIRV	chr3	51385320	51389338	+	4	814	10204	37630	ENSG00000145050.16	ENST00000528157.5	MANF	MANF-204	Known	Known	None	0.25	None	None	None	None
m54284U_191111_172039/159909556/ccs	PB_GM12878_R2	hg38_SIRV	chrX	12976162	12977218	+	2	625	55890	199689	ENSG00000205542.10	ENST00000380636.1	TMSB4X	TMSB4X-203	Known	Known	None	0.30000001192092896	None	None	None	None
e30b369a-8c5b-4ce7-9c14-0682a4b8d502	ONT_GM12878_R2	hg38_SIRV	chr5	134197716	134197026	-	1	222	16739	389686	ENSG00000113575.9	ENCODEHT000389686	PPP2CA	ENCODEHT000389686	Known	Genomic	None	0.44999998807907104	None	None	None	None
m54284U_191110_105540/15008303/ccs	PB_GM12878_R1	hg38_SIRV	chr15	77420862	77479604	+	9	1428	41873	390407	ENSG00000140382.14	ENCODEHT000390407	HMG20A	ENCODEHT000390407	Known	ISM	Prefix	0.75	None	None	None	None
m54284U_191110_105540/64422442/ccs	PB_GM12878_R1	hg38_SIRV	chr22	42614830	42583722	-	8	3221	55536	198500	ENSG00000100227.17	ENST00000348657.6	POLDIP3	POLDIP3-203	Known	Known	None	0.15000000596046448	None	None	None	None
m54284U_191111_172039/88082848/ccs	PB_GM12878_R2	hg38_SIRV	chr19	16111887	16133537	+	8	1872	50090	178953	ENSG00000167461.11	ENST00000300935.7	RAB8A	RAB8A-201	Known	Known	None	0.15000000596046448	None	None	None	None
e2a615eb-14b2-4d99-8f9c-78d7eed56297	ONT_GM12878_R2	hg38_SIRV	chr11	62567451	62559619	-	5	785	32022	390191	ENSG00000255508.7	ENCODEHT000390191	AP002990.1	ENCODEHT000390191	Known	ISM	Suffix	0.0	None	None	None	None
m54284U_191111_172039/91752282/ccs	PB_GM12878_R2	hg38_SIRV	chrX	12976163	12977226	+	2	649	55890	199689	ENSG00000205542.10	ENST00000380636.1	TMSB4X	TMSB4X-203	Known	Known	None	0.05000000074505806	None	None	None	None
m54284U_191111_172039/153159430/ccs	PB_GM12878_R2	hg38_SIRV	chr1	30757830	30732469	-	8	2233	995	3636	ENSG00000162511.7	ENST00000294507.3	LAPTM5	LAPTM5-201	Known	Known	None	0.05000000074505806	None	None	None	None
m54284U_191111_172039/43582784/ccs	PB_GM12878_R2	hg38_SIRV	chr17	39200315	39204719	+	6	692	46462	163548	ENSG00000108298.11	ENST00000225430.9	RPL19	RPL19-201	Known	Known	None	0.10000000149011612	None	None	None	None
m54284U_191111_172039/121767675/ccs	PB_GM12878_R2	hg38_SIRV	chr7	88220037	88206291	-	8	795	22182	77604	ENSG00000075142.13	ENST00000265729.6	SRI	SRI-201	Known	Known	None	0.3499999940395355	None	None	None	None
m54284U_191111_172039/58066330/ccs	PB_GM12878_R2	hg38_SIRV	chr14	90397030	90405605	+	6	1539	39625	138074	ENSG00000198668.10	ENST00000356978.8	CALM1	CALM1-201	Known	Known	None	0.30000001192092896	None	None	None	None
m54284U_191111_172039/167248336/ccs	PB_GM12878_R2	hg38_SIRV	chr4	151099619	151104635	+	6	871	14363	52538	ENSG00000145425.9	ENST00000274065.8	RPS3A	RPS3A-201	Known	Known	None	0.20000000298023224	None	None	None	None
e3f58a70-74e7-4755-b27d-8581855eb046	ONT_GM12878_R2	hg38_SIRV	chr16	70346916	70373383	+	12	2866	44477	155789	ENSG00000168872.16	ENST00000302243.11	DDX19A	DDX19A-201	Known	Known	None	0.30000001192092896	None	None	None	None
a5f142ba-b29b-4600-ac7e-6a2501ae48ff	ONT_GM12878_R1	hg38_SIRV	chr3	51385320	51389342	+	4	825	10204	37630	ENSG00000145050.16	ENST00000528157.5	MANF	MANF-204	Known	Known	None	0.30000001192092896	None	None	None	None
m54284U_191110_105540/50921837/ccs	PB_GM12878_R1	hg38_SIRV	chr2	73234331	73253004	+	12	1823	6500	22986	ENSG00000135624.15	ENST00000258091.9	CCT7	CCT7-201	Known	Known	None	0.4000000059604645	None	None	None	None
m54284U_191111_172039/115607575/ccs	PB_GM12878_R2	hg38_SIRV	chrX	12976163	12977205	+	2	628	55890	199689	ENSG00000205542.10	ENST00000380636.1	TMSB4X	TMSB4X-203	Known	Known	None	0.6499999761581421	None	None	None	None
m54284U_191110_105540/67766788/ccs	PB_GM12878_R1	hg38_SIRV	chr22	42614933	42583722	-	8	3324	55536	198500	ENSG00000100227.17	ENST00000348657.6	POLDIP3	POLDIP3-203	Known	Known	None	0.15000000596046448	None	None	None	None
m54284U_191110_105540/28576154/ccs	PB_GM12878_R1	hg38_SIRV	chr15	77420862	77480296	+	9	2135	41873	390407	ENSG00000140382.14	ENCODEHT000390407	HMG20A	ENCODEHT000390407	Known	ISM	Prefix	0.6000000238418579	None	None	None	None
m54284U_191110_105540/69927675/ccs	PB_GM12878_R1	hg38_SIRV	chr22	42585185	42583723	-	1	1478	55536	390415	ENSG00000100227.17	ENCODEHT000390415	POLDIP3	ENCODEHT000390415	Known	Genomic	None	0.15000000596046448	None	None	None	None
m54284U_191110_105540/7143849/ccs	PB_GM12878_R1	hg38_SIRV	chr5	134226061	134197103	-	7	1799	16739	59654	ENSG00000113575.9	ENST00000481195.5	PPP2CA	PPP2CA-203	Known	Known	None	0.44999998807907104	None	None	None	None
m54284U_191111_172039/88867569/ccs	PB_GM12878_R2	hg38_SIRV	chr19	16111887	16133534	+	8	1869	50090	178953	ENSG00000167461.11	ENST00000300935.7	RAB8A	RAB8A-201	Known	Known	None	0.20000000298023224	None	None	None	None
m54284U_191110_105540/80938262/ccs	PB_GM12878_R1	hg38_SIRV	chrX	12976165	12977226	+	2	647	55890	199689	ENSG00000205542.10	ENST00000380636.1	TMSB4X	TMSB4X-203	Known	Known	None	0.05000000074505806	None	None	None	None
m54284U_191111_172039/121899399/ccs	PB_GM12878_R2	hg38_SIRV	chr7	88220064	88206291	-	8	822	22182	77604	ENSG00000075142.13	ENST00000265729.6	SRI	SRI-201	Known	Known	None	0.3499999940395355	None	None	None	None
m54284U_191111_172039/43713005/ccs	PB_GM12878_R2	hg38_SIRV	chr17	39200315	39204703	+	6	676	46462	163548	ENSG00000108298.11	ENST00000225430.9	RPL19	RPL19-201	Known	Known	None	0.6000000238418579	None	None	None	None
m54284U_191111_172039/153747825/ccs	PB_GM12878_R2	hg38_SIRV	chr1	30757847	30732469	-	8	2250	995	3636	ENSG00000162511.7	ENST00000294507.3	LAPTM5	LAPTM5-201	Known	Known	None	0.05000000074505806	None	None	None	None
3140b823-7f7e-44d8-9751-3aa20de95d0e	ONT_GM12878_R2	hg38_SIRV	chr11	62567447	62559619	-	5	781	32022	390191	ENSG00000255508.7	ENCODEHT000390191	AP002990.1	ENCODEHT000390191	Known	ISM	Suffix	0.0	None	None	None	None
b8adba46-ebd5-45f6-9eef-aa2829b8c1e6	ONT_GM12878_R2	hg38_SIRV	chr3	51385320	51389328	+	4	811	10204	37630	ENSG00000145050.16	ENST00000528157.5	MANF	MANF-204	Known	Known	None	0.25	None	None	None	None
m54284U_191111_172039/58067564/ccs	PB_GM12878_R2	hg38_SIRV	chr14	90397030	90405607	+	6	1541	39625	138074	ENSG00000198668.10	ENST00000356978.8	CALM1	CALM1-201	Known	Known	None	0.30000001192092896	None	None	None	None
m54284U_191111_172039/26412188/ccs	PB_GM12878_R2	hg38_SIRV	chr16	70346917	70372648	+	12	2174	44477	155789	ENSG00000168872.16	ENST00000302243.11	DDX19A	DDX19A-201	Known	Known	None	0.30000001192092896	None	None	None	None
975c2459-a61e-4050-ba63-a8f688c322d1	ONT_GM12878_R1	hg38_SIRV	chr4	151099619	151104615	+	6	851	14363	52538	ENSG00000145425.9	ENST00000274065.8	RPS3A	RPS3A-201	Known	Known	None	0.44999998807907104	None	None	None	None
m54284U_191110_105540/106497530/ccs	PB_GM12878_R1	hg38_SIRV	chrX	12976165	12977226	+	2	638	55890	199689	ENSG00000205542.10	ENST00000380636.1	TMSB4X	TMSB4X-203	Known	Known	None	0.05000000074505806	None	None	None	None
m54284U_191110_105540/51251853/ccs	PB_GM12878_R1	hg38_SIRV	chr2	73234331	73253004	+	12	1823	6500	22986	ENSG00000135624.15	ENST00000258091.9	CCT7	CCT7-201	Known	Known	None	0.4000000059604645	None	None	None	None
24279c92-64e0-4877-ab43-7c0b5bc48dc1	ONT_GM12878_R1	hg38_SIRV	chr16	70346917	70373379	+	11	2866	44477	390442	ENSG00000168872.16	ENCODEHT000390442	DDX19A	ENCODEHT000390442	Known	NNC	None	0.3499999940395355	None	None	None	None
m54284U_191110_105540/73467381/ccs	PB_GM12878_R1	hg38_SIRV	chr22	42614866	42583722	-	9	3344	55536	198501	ENSG00000100227.17	ENST00000252115.9	POLDIP3	POLDIP3-201	Known	Known	None	0.15000000596046448	None	None	None	None
m54284U_191110_105540/34015066/ccs	PB_GM12878_R1	hg38_SIRV	chr15	77420890	77485548	+	10	3748	41873	145689	ENSG00000140382.14	ENST00000336216.8	HMG20A	HMG20A-201	Known	Known	None	0.25	None	None	None	None
m54284U_191111_172039/7733473/ccs	PB_GM12878_R2	hg38_SIRV	chrX	12976165	12977226	+	2	647	55890	199689	ENSG00000205542.10	ENST00000380636.1	TMSB4X	TMSB4X-203	Known	Known	None	0.05000000074505806	None	None	None	None
m54284U_191111_172039/89589310/ccs	PB_GM12878_R2	hg38_SIRV	chr19	16111887	16133633	+	8	1968	50090	178953	ENSG00000167461.11	ENST00000300935.7	RAB8A	RAB8A-201	Known	Known	None	0.30000001192092896	None	None	None	None
m54284U_191111_172039/43778090/ccs	PB_GM12878_R2	hg38_SIRV	chr17	39200315	39204719	+	6	692	46462	163548	ENSG00000108298.11	ENST00000225430.9	RPL19	RPL19-201	Known	Known	None	0.10000000149011612	None	None	None	None
m54284U_191111_172039/122029187/ccs	PB_GM12878_R2	hg38_SIRV	chr7	88220036	88206291	-	8	794	22182	77604	ENSG00000075142.13	ENST00000265729.6	SRI	SRI-201	Known	Known	None	0.3499999940395355	None	None	None	None
m54284U_191110_105540/7930527/ccs	PB_GM12878_R1	hg38_SIRV	chr5	134226069	134197103	-	7	1807	16739	59654	ENSG00000113575.9	ENST00000481195.5	PPP2CA	PPP2CA-203	Known	Known	None	0.44999998807907104	None	None	None	None
m54284U_191110_105540/76219447/ccs	PB_GM12878_R1	hg38_SIRV	chr22	42614894	42583722	-	9	3372	55536	198501	ENSG00000100227.17	ENST00000252115.9	POLDIP3	POLDIP3-201	Known	Known	None	0.15000000596046448	None	None	None	None
m54284U_191111_172039/153749149/ccs	PB_GM12878_R2	hg38_SIRV	chr1	30757820	30732469	-	8	2223	995	3636	ENSG00000162511.7	ENST00000294507.3	LAPTM5	LAPTM5-201	Known	Known	None	0.05000000074505806	None	None	None	None
m54284U_191111_172039/33294380/ccs	PB_GM12878_R2	hg38_SIRV	chrX	12976165	12977218	+	2	639	55890	199689	ENSG00000205542.10	ENST00000380636.1	TMSB4X	TMSB4X-203	Known	Known	None	0.30000001192092896	None	None	None	None
m54284U_191111_172039/58329613/ccs	PB_GM12878_R2	hg38_SIRV	chr14	90397030	90404785	+	6	719	39625	138074	ENSG00000198668.10	ENST00000356978.8	CALM1	CALM1-201	Known	Known	None	0.8999999761581421	None	None	None	None
m54284U_191110_105540/77202495/ccs	PB_GM12878_R1	hg38_SIRV	chr22	42614882	42583722	-	2	1915	55536	390443	ENSG00000100227.17	ENCODEHT000390443	POLDIP3	ENCODEHT000390443	Known	NNC	None	0.15000000596046448	None	None	None	None
d429f18a-ec90-4f78-9e1e-9c09b1551522	ONT_GM12878_R2	hg38_SIRV	chr11	62560342	62559606	-	3	407	32022	390203	ENSG00000255508.7	ENCODEHT000390203	AP002990.1	ENCODEHT000390203	Known	ISM	Suffix	0.0	None	None	None	None
m54284U_191111_172039/60098084/ccs	PB_GM12878_R2	hg38_SIRV	chr3	51385321	51389337	+	4	819	10204	37630	ENSG00000145050.16	ENST00000528157.5	MANF	MANF-204	Known	Known	None	0.25	None	None	None	None
m54284U_191110_105540/53871366/ccs	PB_GM12878_R1	hg38_SIRV	chr15	77420862	77479604	+	9	1428	41873	390407	ENSG00000140382.14	ENCODEHT000390407	HMG20A	ENCODEHT000390407	Known	ISM	Prefix	0.75	None	None	None	None
m54284U_191110_105540/53807961/ccs	PB_GM12878_R1	hg38_SIRV	chr2	73234331	73253006	+	12	1825	6500	22986	ENSG00000135624.15	ENST00000258091.9	CCT7	CCT7-201	Known	Known	None	0.3499999940395355	None	None	None	None
fb4d277e-36aa-4f65-996d-6e532678d9be	ONT_GM12878_R1	hg38_SIRV	chr4	151099619	151104624	+	6	866	14363	52538	ENSG00000145425.9	ENST00000274065.8	RPS3A	RPS3A-201	Known	Known	None	0.10000000149011612	None	None	None	None
45cddc9c-f818-4fed-a3d7-4054761c6c30	ONT_GM12878_R1	hg38_SIRV	chr16	70346919	70373381	+	12	2881	44477	155789	ENSG00000168872.16	ENST00000302243.11	DDX19A	DDX19A-201	Known	Known	None	0.25	None	None	None	None
m54284U_191111_172039/56101476/ccs	PB_GM12878_R2	hg38_SIRV	chrX	12976165	12977217	+	2	628	55890	199689	ENSG00000205542.10	ENST00000380636.1	TMSB4X	TMSB4X-203	Known	Known	None	0.30000001192092896	None	None	None	None
m54284U_191111_172039/90376926/ccs	PB_GM12878_R2	hg38_SIRV	chr19	16111887	16133537	+	8	1872	50090	178953	ENSG00000167461.11	ENST00000300935.7	RAB8A	RAB8A-201	Known	Known	None	0.15000000596046448	None	None	None	None
m54284U_191111_172039/122224743/ccs	PB_GM12878_R2	hg38_SIRV	chr7	88220056	88206291	-	8	814	22182	77604	ENSG00000075142.13	ENST00000265729.6	SRI	SRI-201	Known	Known	None	0.3499999940395355	None	None	None	None
m54284U_191111_172039/153354258/ccs	PB_GM12878_R2	hg38_SIRV	chrX	12976165	12977224	+	2	636	55890	199689	ENSG00000205542.10	ENST00000380636.1	TMSB4X	TMSB4X-203	Known	Known	None	0.05000000074505806	None	None	None	None
m54284U_191111_172039/43977427/ccs	PB_GM12878_R2	hg38_SIRV	chr17	39200315	39204703	+	6	676	46462	163548	ENSG00000108298.11	ENST00000225430.9	RPL19	RPL19-201	Known	Known	None	0.6000000238418579	None	None	None	None
m54284U_191110_105540/25364969/ccs	PB_GM12878_R1	hg38_SIRV	chr5	134226237	134197103	-	7	1975	16739	59654	ENSG00000113575.9	ENST00000481195.5	PPP2CA	PPP2CA-203	Known	Known	None	0.44999998807907104	None	None	None	None
m54284U_191110_105540/78971936/ccs	PB_GM12878_R1	hg38_SIRV	chr22	42614887	42583722	-	8	3278	55536	198500	ENSG00000100227.17	ENST00000348657.6	POLDIP3	POLDIP3-203	Known	Known	None	0.15000000596046448	None	None	None	None
m54284U_191111_172039/28247395/ccs	PB_GM12878_R2	hg38_SIRV	chr16	70346920	70372648	+	12	2171	44477	155789	ENSG00000168872.16	ENST00000302243.11	DDX19A	DDX19A-201	Known	Known	None	0.30000001192092896	None	None	None	None
m54284U_191111_172039/154272252/ccs	PB_GM12878_R2	hg38_SIRV	chr1	30757772	30732469	-	8	2175	995	3636	ENSG00000162511.7	ENST00000294507.3	LAPTM5	LAPTM5-201	Known	Known	None	0.05000000074505806	None	None	None	None
m54284U_191111_172039/59114172/ccs	PB_GM12878_R2	hg38_SIRV	chr14	90397030	90404785	+	6	719	39625	138074	ENSG00000198668.10	ENST00000356978.8	CALM1	CALM1-201	Known	Known	None	0.8999999761581421	None	None	None	None
m54284U_191110_105540/56886467/ccs	PB_GM12878_R1	hg38_SIRV	chr15	77420890	77484108	+	10	2308	41873	145689	ENSG00000140382.14	ENST00000336216.8	HMG20A	HMG20A-201	Known	Known	None	0.0	None	None	None	None
5fecd358-2bbf-44d1-9547-e0603fdc3ea9	ONT_GM12878_R1	hg38_SIRV	chrX	12976165	12977220	+	2	641	55890	199689	ENSG00000205542.10	ENST00000380636.1	TMSB4X	TMSB4X-203	Known	Known	None	0.20000000298023224	None	None	None	None
a7a3a928-486b-48cd-8b93-45164ffceeab	ONT_GM12878_R2	hg38_SIRV	chr11	62567484	62559619	-	5	818	32022	390191	ENSG00000255508.7	ENCODEHT000390191	AP002990.1	ENCODEHT000390191	Known	ISM	Suffix	0.0	None	None	None	None
m54284U_191111_172039/87491272/ccs	PB_GM12878_R2	hg38_SIRV	chr3	51385321	51389337	+	4	819	10204	37630	ENSG00000145050.16	ENST00000528157.5	MANF	MANF-204	Known	Known	None	0.25	None	None	None	None
m54284U_191110_105540/55641973/ccs	PB_GM12878_R1	hg38_SIRV	chr2	73234331	73253004	+	12	1823	6500	22986	ENSG00000135624.15	ENST00000258091.9	CCT7	CCT7-201	Known	Known	None	0.4000000059604645	None	None	None	None
99bc41ae-e401-4cfe-88dc-3b77fad1ce24	ONT_GM12878_R1	hg38_SIRV	chr4	151099619	151104634	+	6	862	14363	52538	ENSG00000145425.9	ENST00000274065.8	RPS3A	RPS3A-201	Known	Known	None	0.20000000298023224	None	None	None	None
m54284U_191111_172039/154337964/ccs	PB_GM12878_R2	hg38_SIRV	chr1	30732944	30732468	-	1	876	995	387580	ENSG00000162511.7	ENCODEHT000387580	LAPTM5	ENCODEHT000387580	Known	Genomic	None	0.05000000074505806	None	None	None	None
m54284U_191110_105540/3867182/ccs	PB_GM12878_R1	hg38_SIRV	chrX	12976166	12977226	+	2	630	55890	199689	ENSG00000205542.10	ENST00000380636.1	TMSB4X	TMSB4X-203	Known	Known	None	0.05000000074505806	None	None	None	None
m54284U_191111_172039/92210662/ccs	PB_GM12878_R2	hg38_SIRV	chr19	16111887	16133633	+	8	1968	50090	178953	ENSG00000167461.11	ENST00000300935.7	RAB8A	RAB8A-201	Known	Known	None	0.30000001192092896	None	None	None	None
m54284U_191110_105540/80808739/ccs	PB_GM12878_R1	hg38_SIRV	chr22	42614934	42583722	-	9	3412	55536	198501	ENSG00000100227.17	ENST00000252115.9	POLDIP3	POLDIP3-201	Known	Known	None	0.15000000596046448	None	None	None	None
m54284U_191111_172039/122424122/ccs	PB_GM12878_R2	hg38_SIRV	chr7	88220030	88206291	-	8	788	22182	77604	ENSG00000075142.13	ENST00000265729.6	SRI	SRI-201	Known	Known	None	0.3499999940395355	None	None	None	None
m54284U_191111_172039/48499230/ccs	PB_GM12878_R2	hg38_SIRV	chr16	70346920	70373374	+	12	2897	44477	155789	ENSG00000168872.16	ENST00000302243.11	DDX19A	DDX19A-201	Known	Known	None	0.30000001192092896	None	None	None	None
m54284U_191111_172039/44434468/ccs	PB_GM12878_R2	hg38_SIRV	chr17	39200315	39204720	+	6	693	46462	163548	ENSG00000108298.11	ENST00000225430.9	RPL19	RPL19-201	Known	Known	None	0.10000000149011612	None	None	None	None
m54284U_191110_105540/39650256/ccs	PB_GM12878_R1	hg38_SIRV	chrX	12976166	12977218	+	2	628	55890	199689	ENSG00000205542.10	ENST00000380636.1	TMSB4X	TMSB4X-203	Known	Known	None	0.30000001192092896	None	None	None	None
m54284U_191110_105540/65209258/ccs	PB_GM12878_R1	hg38_SIRV	chr15	77420862	77480127	+	9	1975	41873	390407	ENSG00000140382.14	ENCODEHT000390407	HMG20A	ENCODEHT000390407	Known	ISM	Prefix	0.699999988079071	None	None	None	None
m54284U_191111_172039/59245497/ccs	PB_GM12878_R2	hg38_SIRV	chr14	90397030	90405607	+	6	1541	39625	138074	ENSG00000198668.10	ENST00000356978.8	CALM1	CALM1-201	Known	Known	None	0.30000001192092896	None	None	None	None
m54284U_191110_105540/26608894/ccs	PB_GM12878_R1	hg38_SIRV	chr5	134226069	134197103	-	7	1807	16739	59654	ENSG00000113575.9	ENST00000481195.5	PPP2CA	PPP2CA-203	Known	Known	None	0.44999998807907104	None	None	None	None
m54284U_191110_105540/96734035/ccs	PB_GM12878_R1	hg38_SIRV	chrX	12976166	12977226	+	2	635	55890	199689	ENSG00000205542.10	ENST00000380636.1	TMSB4X	TMSB4X-203	Known	Known	None	0.05000000074505806	None	None	None	None
21536fb6-3224-4a49-bde8-96e964c657a4	ONT_GM12878_R1	hg38_SIRV	chr3	51385376	51389185	+	4	627	10204	390324	ENSG00000145050.16	ENCODEHT000390324	MANF	ENCODEHT000390324	Known	NNC	None	0.20000000298023224	None	None	None	None
5f74a310-839d-42d1-9c20-0b843f8abfdb	ONT_GM12878_R2	hg38_SIRV	chr11	62571089	62559602	-	6	1020	32022	390276	ENSG00000255508.7	ENCODEHT000390276	AP002990.1	ENCODEHT000390276	Known	ISM	Suffix	0.0	None	None	None	None
m54284U_191110_105540/56099825/ccs	PB_GM12878_R1	hg38_SIRV	chr2	73234331	73253004	+	12	1781	6500	22986	ENSG00000135624.15	ENST00000258091.9	CCT7	CCT7-201	Known	Known	None	0.4000000059604645	None	None	None	None
m54284U_191110_105540/81396215/ccs	PB_GM12878_R1	hg38_SIRV	chr22	42614942	42583722	-	9	3420	55536	198501	ENSG00000100227.17	ENST00000252115.9	POLDIP3	POLDIP3-201	Known	Known	None	0.15000000596046448	None	None	None	None
f555e5b3-60ae-4d4e-a343-8942a2bdb35d	ONT_GM12878_R1	hg38_SIRV	chr4	151099619	151104635	+	6	853	14363	52548	ENSG00000145425.9	ENST00000507327.5	RPS3A	RPS3A-205	Known	Known	None	0.20000000298023224	None	None	None	None
m54284U_191111_172039/155060544/ccs	PB_GM12878_R2	hg38_SIRV	chr1	30757772	30732469	-	8	2175	995	3636	ENSG00000162511.7	ENST00000294507.3	LAPTM5	LAPTM5-201	Known	Known	None	0.05000000074505806	None	None	None	None
m54284U_191111_172039/92800269/ccs	PB_GM12878_R2	hg38_SIRV	chr19	16111887	16133633	+	8	1968	50090	178953	ENSG00000167461.11	ENST00000300935.7	RAB8A	RAB8A-201	Known	Known	None	0.30000001192092896	None	None	None	None
m54284U_191111_172039/122487375/ccs	PB_GM12878_R2	hg38_SIRV	chr7	88220058	88206291	-	8	816	22182	77604	ENSG00000075142.13	ENST00000265729.6	SRI	SRI-201	Known	Known	None	0.3499999940395355	None	None	None	None
m54284U_191110_105540/83427569/ccs	PB_GM12878_R1	hg38_SIRV	chr22	42584356	42583723	-	1	649	55536	390415	ENSG00000100227.17	ENCODEHT000390415	POLDIP3	ENCODEHT000390415	Known	Genomic	None	0.15000000596046448	None	None	None	None
m54284U_191111_172039/42272437/ccs	PB_GM12878_R2	hg38_SIRV	chr16	70346926	70373376	+	12	2893	44477	155789	ENSG00000168872.16	ENST00000302243.11	DDX19A	DDX19A-201	Known	Known	None	0.3499999940395355	None	None	None	None
m54284U_191111_172039/60097464/ccs	PB_GM12878_R2	hg38_SIRV	chr14	90397030	90404786	+	6	720	39625	138074	ENSG00000198668.10	ENST00000356978.8	CALM1	CALM1-201	Known	Known	None	0.8999999761581421	None	None	None	None
m54284U_191111_172039/31524047/ccs	PB_GM12878_R2	hg38_SIRV	chrX	12976167	12977218	+	2	637	55890	199689	ENSG00000205542.10	ENST00000380636.1	TMSB4X	TMSB4X-203	Known	Known	None	0.30000001192092896	None	None	None	None
m54284U_191110_105540/77660608/ccs	PB_GM12878_R1	hg38_SIRV	chr15	77420862	77479604	+	9	1428	41873	390407	ENSG00000140382.14	ENCODEHT000390407	HMG20A	ENCODEHT000390407	Known	ISM	Prefix	0.75	None	None	None	None
m54284U_191111_172039/44565092/ccs	PB_GM12878_R2	hg38_SIRV	chr17	39200315	39204717	+	6	690	46462	163548	ENSG00000108298.11	ENST00000225430.9	RPL19	RPL19-201	Known	Known	None	0.10000000149011612	None	None	None	None
m54284U_191110_105540/40960793/ccs	PB_GM12878_R1	hg38_SIRV	chr5	134226069	134197103	-	7	1807	16739	59654	ENSG00000113575.9	ENST00000481195.5	PPP2CA	PPP2CA-203	Known	Known	None	0.44999998807907104	None	None	None	None
m54284U_191111_172039/174066035/ccs	PB_GM12878_R2	hg38_SIRV	chrX	12976167	12977218	+	2	637	55890	199689	ENSG00000205542.10	ENST00000380636.1	TMSB4X	TMSB4X-203	Known	Known	None	0.30000001192092896	None	None	None	None
m54284U_191110_105540/85524527/ccs	PB_GM12878_R1	hg38_SIRV	chr22	42614882	42583722	-	9	3360	55536	198501	ENSG00000100227.17	ENST00000252115.9	POLDIP3	POLDIP3-201	Known	Known	None	0.15000000596046448	None	None	None	None
f38c5797-df6e-48b6-976a-7a2685ddd562	ONT_GM12878_R1	hg38_SIRV	chr3	51385321	51389308	+	4	783	10204	37630	ENSG00000145050.16	ENST00000528157.5	MANF	MANF-204	Known	Known	None	0.44999998807907104	None	None	None	None
m54284U_191110_105540/56297071/ccs	PB_GM12878_R1	hg38_SIRV	chr2	73234331	73253004	+	12	1823	6500	22986	ENSG00000135624.15	ENST00000258091.9	CCT7	CCT7-201	Known	Known	None	0.4000000059604645	None	None	None	None
m54284U_191111_172039/60490755/ccs	PB_GM12878_R2	hg38_SIRV	chr14	90397030	90404783	+	6	717	39625	138074	ENSG00000198668.10	ENST00000356978.8	CALM1	CALM1-201	Known	Known	None	0.800000011920929	None	None	None	None
cb4d38c6-2769-4532-aaf4-3f7227fc69b2	ONT_GM12878_R2	hg38_SIRV	chr11	62567433	62559619	-	5	767	32022	390191	ENSG00000255508.7	ENCODEHT000390191	AP002990.1	ENCODEHT000390191	Known	ISM	Suffix	0.0	None	None	None	None
m54284U_191110_105540/11864790/ccs	PB_GM12878_R1	hg38_SIRV	chr4	151099620	151104624	+	6	859	14363	52538	ENSG00000145425.9	ENST00000274065.8	RPS3A	RPS3A-201	Known	Known	None	0.10000000149011612	None	None	None	None
m54284U_191111_172039/93718731/ccs	PB_GM12878_R2	hg38_SIRV	chr19	16111887	16133633	+	8	1968	50090	178953	ENSG00000167461.11	ENST00000300935.7	RAB8A	RAB8A-201	Known	Known	None	0.30000001192092896	None	None	None	None
m54284U_191111_172039/122618957/ccs	PB_GM12878_R2	hg38_SIRV	chr7	88220034	88206291	-	8	792	22182	77604	ENSG00000075142.13	ENST00000265729.6	SRI	SRI-201	Known	Known	None	0.3499999940395355	None	None	None	None
m54284U_191111_172039/83364002/ccs	PB_GM12878_R2	hg38_SIRV	chrX	12976168	12977205	+	2	623	55890	199689	ENSG00000205542.10	ENST00000380636.1	TMSB4X	TMSB4X-203	Known	Known	None	0.6499999761581421	None	None	None	None
m54284U_191110_105540/87624500/ccs	PB_GM12878_R1	hg38_SIRV	chr15	77420862	77479510	+	9	1334	41873	390407	ENSG00000140382.14	ENCODEHT000390407	HMG20A	ENCODEHT000390407	Known	ISM	Prefix	0.44999998807907104	None	None	None	None
m54284U_191111_172039/155453194/ccs	PB_GM12878_R2	hg38_SIRV	chr1	30737746	30732471	-	3	1639	995	387810	ENSG00000162511.7	ENCODEHT000387810	LAPTM5	ENCODEHT000387810	Known	ISM	Both	0.05000000074505806	None	None	None	None
1f144ba1-64e1-4ab6-bf30-086c68478405	ONT_GM12878_R1	hg38_SIRV	chr16	70346926	70365343	+	7	881	44477	390325	ENSG00000168872.16	ENCODEHT000390325	DDX19A	ENCODEHT000390325	Known	ISM	Prefix	0.25	None	None	None	None
m54284U_191111_172039/44566358/ccs	PB_GM12878_R2	hg38_SIRV	chr17	39200315	39204703	+	6	676	46462	163548	ENSG00000108298.11	ENST00000225430.9	RPL19	RPL19-201	Known	Known	None	0.6000000238418579	None	None	None	None
m54284U_191110_105540/29360978/ccs	PB_GM12878_R1	hg38_SIRV	chrX	12976169	12977218	+	2	622	55890	199689	ENSG00000205542.10	ENST00000380636.1	TMSB4X	TMSB4X-203	Known	Known	None	0.30000001192092896	None	None	None	None
m54284U_191110_105540/85984719/ccs	PB_GM12878_R1	hg38_SIRV	chr22	42596365	42583722	-	5	2696	55536	390419	ENSG00000100227.17	ENCODEHT000390419	POLDIP3	ENCODEHT000390419	Known	ISM	Both	0.15000000596046448	None	None	None	None
m54284U_191110_105540/79170285/ccs	PB_GM12878_R1	hg38_SIRV	chr5	134226095	134197103	-	7	1833	16739	59654	ENSG00000113575.9	ENST00000481195.5	PPP2CA	PPP2CA-203	Known	Known	None	0.44999998807907104	None	None	None	None
m54284U_191111_172039/61213225/ccs	PB_GM12878_R2	hg38_SIRV	chr14	90397030	90405608	+	6	1542	39625	138074	ENSG00000198668.10	ENST00000356978.8	CALM1	CALM1-201	Known	Known	None	0.25	None	None	None	None
m54284U_191110_105540/48431609/ccs	PB_GM12878_R1	hg38_SIRV	chrX	12976169	12977226	+	2	643	55890	199689	ENSG00000205542.10	ENST00000380636.1	TMSB4X	TMSB4X-203	Known	Known	None	0.05000000074505806	None	None	None	None
m54284U_191110_105540/56493890/ccs	PB_GM12878_R1	hg38_SIRV	chr2	73234331	73253004	+	12	1823	6500	22986	ENSG00000135624.15	ENST00000258091.9	CCT7	CCT7-201	Known	Known	None	0.4000000059604645	None	None	None	None
m54284U_191111_172039/122816838/ccs	PB_GM12878_R2	hg38_SIRV	chr7	88220034	88206291	-	8	792	22182	77604	ENSG00000075142.13	ENST00000265729.6	SRI	SRI-201	Known	Known	None	0.3499999940395355	None	None	None	None
m54284U_191110_105540/102172930/ccs	PB_GM12878_R1	hg38_SIRV	chr15	77420905	77479604	+	9	1424	41873	390432	ENSG00000140382.14	ENCODEHT000390432	HMG20A	ENCODEHT000390432	Known	NNC	None	0.75	None	None	None	None
m54284U_191111_172039/101253204/ccs	PB_GM12878_R2	hg38_SIRV	chr19	16111887	16133537	+	8	1872	50090	178953	ENSG00000167461.11	ENST00000300935.7	RAB8A	RAB8A-201	Known	Known	None	0.15000000596046448	None	None	None	None
0392e199-659b-4fed-b33d-9b565d3cef42	ONT_GM12878_R2	hg38_SIRV	chr11	62571654	62559606	-	7	1121	32022	390197	ENSG00000255508.7	ENCODEHT000390197	AP002990.1	ENCODEHT000390197	Known	ISM	Suffix	0.0	None	None	None	None
c6db3e5c-44fb-493e-93de-31e9d7e614ae	ONT_GM12878_R1	hg38_SIRV	chr3	51385321	51389327	+	4	828	10204	37630	ENSG00000145050.16	ENST00000528157.5	MANF	MANF-204	Known	Known	None	0.30000001192092896	None	None	None	None
m54284U_191110_105540/19532173/ccs	PB_GM12878_R1	hg38_SIRV	chr4	151099620	151104634	+	6	869	14363	52538	ENSG00000145425.9	ENST00000274065.8	RPS3A	RPS3A-201	Known	Known	None	0.20000000298023224	None	None	None	None
m54284U_191110_105540/87621646/ccs	PB_GM12878_R1	hg38_SIRV	chr22	42614868	42583722	-	9	3346	55536	198501	ENSG00000100227.17	ENST00000252115.9	POLDIP3	POLDIP3-201	Known	Known	None	0.15000000596046448	None	None	None	None
m54284U_191111_172039/155650680/ccs	PB_GM12878_R2	hg38_SIRV	chr1	30757780	30732469	-	8	2183	995	3636	ENSG00000162511.7	ENST00000294507.3	LAPTM5	LAPTM5-201	Known	Known	None	0.05000000074505806	None	None	None	None
m54284U_191111_172039/161219301/ccs	PB_GM12878_R2	hg38_SIRV	chr16	70346930	70373376	+	12	2889	44477	155789	ENSG00000168872.16	ENST00000302243.11	DDX19A	DDX19A-201	Known	Known	None	0.3499999940395355	None	None	None	None
m54284U_191110_105540/59115775/ccs	PB_GM12878_R1	hg38_SIRV	chrX	12976169	12977226	+	2	643	55890	199689	ENSG00000205542.10	ENST00000380636.1	TMSB4X	TMSB4X-203	Known	Known	None	0.05000000074505806	None	None	None	None
m54284U_191111_172039/44697506/ccs	PB_GM12878_R2	hg38_SIRV	chr17	39200315	39204727	+	6	700	46462	163548	ENSG00000108298.11	ENST00000225430.9	RPL19	RPL19-201	Known	Known	None	0.05000000074505806	None	None	None	None
m54284U_191111_172039/61278004/ccs	PB_GM12878_R2	hg38_SIRV	chr14	90397030	90404783	+	6	717	39625	138074	ENSG00000198668.10	ENST00000356978.8	CALM1	CALM1-201	Known	Known	None	0.800000011920929	None	None	None	None
m54284U_191110_105540/59246237/ccs	PB_GM12878_R1	hg38_SIRV	chrX	12976169	12977225	+	2	642	55890	199689	ENSG00000205542.10	ENST00000380636.1	TMSB4X	TMSB4X-203	Known	Known	None	0.05000000074505806	None	None	None	None
m54284U_191110_105540/88081467/ccs	PB_GM12878_R1	hg38_SIRV	chr22	42614881	42583722	-	9	3359	55536	198501	ENSG00000100227.17	ENST00000252115.9	POLDIP3	POLDIP3-201	Known	Known	None	0.15000000596046448	None	None	None	None
m54284U_191110_105540/111610154/ccs	PB_GM12878_R1	hg38_SIRV	chr5	134226073	134197103	-	7	1811	16739	59654	ENSG00000113575.9	ENST00000481195.5	PPP2CA	PPP2CA-203	Known	Known	None	0.44999998807907104	None	None	None	None
m54284U_191111_172039/122880212/ccs	PB_GM12878_R2	hg38_SIRV	chr7	88220037	88206291	-	8	795	22182	77604	ENSG00000075142.13	ENST00000265729.6	SRI	SRI-201	Known	Known	None	0.3499999940395355	None	None	None	None
m54284U_191110_105540/58130940/ccs	PB_GM12878_R1	hg38_SIRV	chr2	73234331	73253004	+	12	1823	6500	22986	ENSG00000135624.15	ENST00000258091.9	CCT7	CCT7-201	Known	Known	None	0.4000000059604645	None	None	None	None
m54284U_191110_105540/108594895/ccs	PB_GM12878_R1	hg38_SIRV	chr15	77420890	77484107	+	10	2307	41873	145689	ENSG00000140382.14	ENST00000336216.8	HMG20A	HMG20A-201	Known	Known	None	0.05000000074505806	None	None	None	None
m54284U_191111_172039/101580822/ccs	PB_GM12878_R2	hg38_SIRV	chr19	16111887	16133634	+	8	1969	50090	178953	ENSG00000167461.11	ENST00000300935.7	RAB8A	RAB8A-201	Known	Known	None	0.25	None	None	None	None
m54284U_191110_105540/28574465/ccs	PB_GM12878_R1	hg38_SIRV	chr3	51385323	51389344	+	4	824	10204	37630	ENSG00000145050.16	ENST00000528157.5	MANF	MANF-204	Known	Known	None	0.3499999940395355	None	None	None	None
m54284U_191110_105540/125045439/ccs	PB_GM12878_R1	hg38_SIRV	chrX	12976169	12977204	+	2	621	55890	199689	ENSG00000205542.10	ENST00000380636.1	TMSB4X	TMSB4X-203	Known	Known	None	0.6499999761581421	None	None	None	None
29cd3134-e000-448b-b132-8ce0e9412c85	ONT_GM12878_R2	hg38_SIRV	chr11	62567452	62559619	-	5	779	32022	390191	ENSG00000255508.7	ENCODEHT000390191	AP002990.1	ENCODEHT000390191	Known	ISM	Suffix	0.0	None	None	None	None
m54284U_191110_105540/19859061/ccs	PB_GM12878_R1	hg38_SIRV	chr4	151099620	151104636	+	6	871	14363	52538	ENSG00000145425.9	ENST00000274065.8	RPS3A	RPS3A-201	Known	Known	None	0.20000000298023224	None	None	None	None
m54284U_191111_172039/61343745/ccs	PB_GM12878_R2	hg38_SIRV	chr14	90397030	90405607	+	6	1541	39625	138074	ENSG00000198668.10	ENST00000356978.8	CALM1	CALM1-201	Known	Known	None	0.30000001192092896	None	None	None	None
7cb51e29-d264-4188-961b-8530e581f5cb	ONT_GM12878_R2	hg38_SIRV	chr16	70346930	70373251	+	12	2730	44477	155789	ENSG00000168872.16	ENST00000302243.11	DDX19A	DDX19A-201	Known	Known	None	0.3499999940395355	None	None	None	None
m54284U_191111_172039/155714500/ccs	PB_GM12878_R2	hg38_SIRV	chr1	30757772	30732469	-	8	2175	995	3636	ENSG00000162511.7	ENST00000294507.3	LAPTM5	LAPTM5-201	Known	Known	None	0.05000000074505806	None	None	None	None
m54284U_191111_172039/44761441/ccs	PB_GM12878_R2	hg38_SIRV	chr17	39200315	39204718	+	6	691	46462	163548	ENSG00000108298.11	ENST00000225430.9	RPL19	RPL19-201	Known	Known	None	0.10000000149011612	None	None	None	None
m54284U_191110_105540/89391358/ccs	PB_GM12878_R1	hg38_SIRV	chr22	42614886	42583722	-	9	3364	55536	198501	ENSG00000100227.17	ENST00000252115.9	POLDIP3	POLDIP3-201	Known	Known	None	0.15000000596046448	None	None	None	None
m54284U_191110_105540/133562886/ccs	PB_GM12878_R1	hg38_SIRV	chrX	12976169	12977213	+	2	630	55890	199689	ENSG00000205542.10	ENST00000380636.1	TMSB4X	TMSB4X-203	Known	Known	None	0.3499999940395355	None	None	None	None
m54284U_191110_105540/115084093/ccs	PB_GM12878_R1	hg38_SIRV	chr15	77420862	77480124	+	9	1972	41873	390407	ENSG00000140382.14	ENCODEHT000390407	HMG20A	ENCODEHT000390407	Known	ISM	Prefix	0.699999988079071	None	None	None	None
m54284U_191111_172039/122947024/ccs	PB_GM12878_R2	hg38_SIRV	chr7	88220061	88206291	-	8	819	22182	77604	ENSG00000075142.13	ENST00000265729.6	SRI	SRI-201	Known	Known	None	0.3499999940395355	None	None	None	None
m54284U_191110_105540/145555591/ccs	PB_GM12878_R1	hg38_SIRV	chrX	12976169	12977226	+	2	643	55890	199689	ENSG00000205542.10	ENST00000380636.1	TMSB4X	TMSB4X-203	Known	Known	None	0.05000000074505806	None	None	None	None
m54284U_191110_105540/113707832/ccs	PB_GM12878_R1	hg38_SIRV	chr5	134226073	134197103	-	7	1811	16739	59654	ENSG00000113575.9	ENST00000481195.5	PPP2CA	PPP2CA-203	Known	Known	None	0.44999998807907104	None	None	None	None
m54284U_191111_172039/61540860/ccs	PB_GM12878_R2	hg38_SIRV	chr14	90397030	90405605	+	6	1539	39625	138074	ENSG00000198668.10	ENST00000356978.8	CALM1	CALM1-201	Known	Known	None	0.30000001192092896	None	None	None	None
m54284U_191111_172039/102827127/ccs	PB_GM12878_R2	hg38_SIRV	chr19	16111887	16133537	+	8	1875	50090	178953	ENSG00000167461.11	ENST00000300935.7	RAB8A	RAB8A-201	Known	Known	None	0.15000000596046448	None	None	None	None
m54284U_191110_105540/59968198/ccs	PB_GM12878_R1	hg38_SIRV	chr2	73234331	73253003	+	12	1822	6500	22986	ENSG00000135624.15	ENST00000258091.9	CCT7	CCT7-201	Known	Known	None	0.4000000059604645	None	None	None	None
3044b99a-b88d-44c3-90e9-ab71266dc693	ONT_GM12878_R2	hg38_SIRV	chr11	62574010	62559597	-	10	1413	32021	390444	ENSG00000254772.9	ENCODEHT000390444	EEF1G	ENCODEHT000390444	Known	NIC	None	0.0	None	None	None	None
f95d5f92-770b-431c-b117-d6eb06729344	ONT_GM12878_R1	hg38_SIRV	chr3	51385323	51389308	+	4	788	10204	37630	ENSG00000145050.16	ENST00000528157.5	MANF	MANF-204	Known	Known	None	0.44999998807907104	None	None	None	None
m54284U_191110_105540/91096203/ccs	PB_GM12878_R1	hg38_SIRV	chr22	42602723	42583722	-	7	2824	55536	390421	ENSG00000100227.17	ENCODEHT000390421	POLDIP3	ENCODEHT000390421	Known	ISM	Suffix	0.15000000596046448	None	None	None	None
m54284U_191110_105540/33162106/ccs	PB_GM12878_R1	hg38_SIRV	chr4	151099598	151104238	+	5	671	14363	390248	ENSG00000145425.9	ENCODEHT000390248	RPS3A	ENCODEHT000390248	Known	ISM	Prefix	0.6000000238418579	None	None	None	None
m54284U_191110_105540/57412040/ccs	PB_GM12878_R1	hg38_SIRV	chr16	70346932	70372649	+	12	2160	44477	155789	ENSG00000168872.16	ENST00000302243.11	DDX19A	DDX19A-201	Known	Known	None	0.30000001192092896	None	None	None	None
m54284U_191111_172039/155846371/ccs	PB_GM12878_R2	hg38_SIRV	chr1	30757822	30732469	-	8	2225	995	3636	ENSG00000162511.7	ENST00000294507.3	LAPTM5	LAPTM5-201	Known	Known	None	0.05000000074505806	None	None	None	None
m54284U_191110_105540/151782081/ccs	PB_GM12878_R1	hg38_SIRV	chrX	12976169	12977205	+	2	622	55890	199689	ENSG00000205542.10	ENST00000380636.1	TMSB4X	TMSB4X-203	Known	Known	None	0.6499999761581421	None	None	None	None
m54284U_191111_172039/45155172/ccs	PB_GM12878_R2	hg38_SIRV	chr17	39200315	39204703	+	6	676	46462	163548	ENSG00000108298.11	ENST00000225430.9	RPL19	RPL19-201	Known	Known	None	0.6000000238418579	None	None	None	None
m54284U_191110_105540/119079791/ccs	PB_GM12878_R1	hg38_SIRV	chr15	77420862	77480307	+	9	2146	41873	390407	ENSG00000140382.14	ENCODEHT000390407	HMG20A	ENCODEHT000390407	Known	ISM	Prefix	0.75	None	None	None	None
m54284U_191110_105540/159581385/ccs	PB_GM12878_R1	hg38_SIRV	chrX	12976169	12977218	+	2	635	55890	199689	ENSG00000205542.10	ENST00000380636.1	TMSB4X	TMSB4X-203	Known	Known	None	0.30000001192092896	None	None	None	None
m54284U_191110_105540/92866780/ccs	PB_GM12878_R1	hg38_SIRV	chr22	42614882	42583722	-	9	3360	55536	198501	ENSG00000100227.17	ENST00000252115.9	POLDIP3	POLDIP3-201	Known	Known	None	0.15000000596046448	None	None	None	None
m54284U_191111_172039/123144880/ccs	PB_GM12878_R2	hg38_SIRV	chr7	88220030	88206291	-	8	788	22182	77604	ENSG00000075142.13	ENST00000265729.6	SRI	SRI-201	Known	Known	None	0.3499999940395355	None	None	None	None
m54284U_191111_172039/62194842/ccs	PB_GM12878_R2	hg38_SIRV	chr14	90397030	90405606	+	6	1540	39625	138074	ENSG00000198668.10	ENST00000356978.8	CALM1	CALM1-201	Known	Known	None	0.30000001192092896	None	None	None	None
m54284U_191111_172039/103155143/ccs	PB_GM12878_R2	hg38_SIRV	chr19	16111887	16133534	+	8	1869	50090	178953	ENSG00000167461.11	ENST00000300935.7	RAB8A	RAB8A-201	Known	Known	None	0.20000000298023224	None	None	None	None
m54284U_191110_105540/93718834/ccs	PB_GM12878_R1	hg38_SIRV	chr22	42596358	42583722	-	4	2628	55536	390445	ENSG00000100227.17	ENCODEHT000390445	POLDIP3	ENCODEHT000390445	Known	NIC	None	0.15000000596046448	None	None	None	None
m54284U_191110_105540/65471073/ccs	PB_GM12878_R1	hg38_SIRV	chr2	73234317	73253002	+	12	1819	6500	384249	ENSG00000135624.15	ENCODEHT000384249	CCT7	ENCODEHT000384249	Known	NNC	None	0.4000000059604645	None	None	None	None
343b39e5-304a-4e03-b91c-469495dfc078	ONT_GM12878_R1	hg38_SIRV	chr3	51385323	51389344	+	4	824	10204	37630	ENSG00000145050.16	ENST00000528157.5	MANF	MANF-204	Known	Known	None	0.3499999940395355	None	None	None	None
m54284U_191110_105540/116064525/ccs	PB_GM12878_R1	hg38_SIRV	chr5	134226082	134197103	-	7	1820	16739	59654	ENSG00000113575.9	ENST00000481195.5	PPP2CA	PPP2CA-203	Known	Known	None	0.44999998807907104	None	None	None	None
m54284U_191110_105540/179636409/ccs	PB_GM12878_R1	hg38_SIRV	chrX	12976169	12977219	+	2	630	55890	199689	ENSG00000205542.10	ENST00000380636.1	TMSB4X	TMSB4X-203	Known	Known	None	0.25	None	None	None	None
27715749-b301-4441-9862-576eab7048c9	ONT_GM12878_R2	hg38_SIRV	chr11	62560168	62559602	-	2	282	32022	390326	ENSG00000255508.7	ENCODEHT000390326	AP002990.1	ENCODEHT000390326	Known	ISM	Suffix	0.0	None	None	None	None
m54284U_191110_105540/111870880/ccs	PB_GM12878_R1	hg38_SIRV	chr16	70346931	70371563	+	11	1434	44477	390333	ENSG00000168872.16	ENCODEHT000390333	DDX19A	ENCODEHT000390333	Known	ISM	Prefix	0.15000000596046448	None	None	None	None
m54284U_191110_105540/34801572/ccs	PB_GM12878_R1	hg38_SIRV	chr4	151099620	151104636	+	6	871	14363	52538	ENSG00000145425.9	ENST00000274065.8	RPS3A	RPS3A-201	Known	Known	None	0.20000000298023224	None	None	None	None
m54284U_191111_172039/155846438/ccs	PB_GM12878_R2	hg38_SIRV	chr1	30757820	30732469	-	8	2223	995	3636	ENSG00000162511.7	ENST00000294507.3	LAPTM5	LAPTM5-201	Known	Known	None	0.05000000074505806	None	None	None	None
m54284U_191111_172039/45155549/ccs	PB_GM12878_R2	hg38_SIRV	chr17	39200315	39204719	+	6	692	46462	163548	ENSG00000108298.11	ENST00000225430.9	RPL19	RPL19-201	Known	Known	None	0.10000000149011612	None	None	None	None
m54284U_191111_172039/32770388/ccs	PB_GM12878_R2	hg38_SIRV	chrX	12976169	12977225	+	2	642	55890	199689	ENSG00000205542.10	ENST00000380636.1	TMSB4X	TMSB4X-203	Known	Known	None	0.05000000074505806	None	None	None	None
m54284U_191110_105540/121637366/ccs	PB_GM12878_R1	hg38_SIRV	chr15	77420890	77485548	+	10	3748	41873	145689	ENSG00000140382.14	ENST00000336216.8	HMG20A	HMG20A-201	Known	Known	None	0.25	None	None	None	None
m54284U_191111_172039/63703167/ccs	PB_GM12878_R2	hg38_SIRV	chr14	90397030	90404785	+	6	719	39625	138074	ENSG00000198668.10	ENST00000356978.8	CALM1	CALM1-201	Known	Known	None	0.8999999761581421	None	None	None	None
m54284U_191110_105540/94831641/ccs	PB_GM12878_R1	hg38_SIRV	chr22	42614882	42583722	-	9	3360	55536	198501	ENSG00000100227.17	ENST00000252115.9	POLDIP3	POLDIP3-201	Known	Known	None	0.15000000596046448	None	None	None	None
m54284U_191111_172039/109510746/ccs	PB_GM12878_R2	hg38_SIRV	chr19	16111887	16133635	+	8	1973	50090	178953	ENSG00000167461.11	ENST00000300935.7	RAB8A	RAB8A-201	Known	Known	None	0.20000000298023224	None	None	None	None
m54284U_191111_172039/123338987/ccs	PB_GM12878_R2	hg38_SIRV	chr7	88220062	88206291	-	8	820	22182	77604	ENSG00000075142.13	ENST00000265729.6	SRI	SRI-201	Known	Known	None	0.3499999940395355	None	None	None	None
m54284U_191111_172039/86245728/ccs	PB_GM12878_R2	hg38_SIRV	chrX	12976169	12977205	+	2	622	55890	199689	ENSG00000205542.10	ENST00000380636.1	TMSB4X	TMSB4X-203	Known	Known	None	0.6499999761581421	None	None	None	None
m54284U_191110_105540/65994778/ccs	PB_GM12878_R1	hg38_SIRV	chr2	73234331	73253006	+	12	1825	6500	22986	ENSG00000135624.15	ENST00000258091.9	CCT7	CCT7-201	Known	Known	None	0.3499999940395355	None	None	None	None
fc99e7de-1131-4017-880c-ace8b534cef0	ONT_GM12878_R2	hg38_SIRV	chr3	51385323	51389328	+	4	808	10204	37630	ENSG00000145050.16	ENST00000528157.5	MANF	MANF-204	Known	Known	None	0.25	None	None	None	None
m54284U_191110_105540/125045424/ccs	PB_GM12878_R1	hg38_SIRV	chr5	134226031	134197103	-	7	1769	16739	59654	ENSG00000113575.9	ENST00000481195.5	PPP2CA	PPP2CA-203	Known	Known	None	0.44999998807907104	None	None	None	None
d7255690-36e7-4048-b7f8-6c81583faa40	ONT_GM12878_R2	hg38_SIRV	chr11	62571888	62559602	-	8	1215	32022	390319	ENSG00000255508.7	ENCODEHT000390319	AP002990.1	ENCODEHT000390319	Known	ISM	Suffix	0.0	None	None	None	None
m54284U_191110_105540/95750673/ccs	PB_GM12878_R1	hg38_SIRV	chr22	42614905	42583722	-	9	3383	55536	198501	ENSG00000100227.17	ENST00000252115.9	POLDIP3	POLDIP3-201	Known	Known	None	0.15000000596046448	None	None	None	None
m54284U_191111_172039/63767804/ccs	PB_GM12878_R2	hg38_SIRV	chr14	90397030	90404784	+	6	718	39625	138074	ENSG00000198668.10	ENST00000356978.8	CALM1	CALM1-201	Known	Known	None	0.8500000238418579	None	None	None	None
m54284U_191111_172039/87034044/ccs	PB_GM12878_R2	hg38_SIRV	chrX	12976169	12977202	+	2	619	55890	199689	ENSG00000205542.10	ENST00000380636.1	TMSB4X	TMSB4X-203	Known	Known	None	0.6000000238418579	None	None	None	None
m54284U_191110_105540/63439832/ccs	PB_GM12878_R1	hg38_SIRV	chr4	151099620	151104636	+	6	871	14363	52538	ENSG00000145425.9	ENST00000274065.8	RPS3A	RPS3A-201	Known	Known	None	0.20000000298023224	None	None	None	None
m54284U_191111_172039/45419060/ccs	PB_GM12878_R2	hg38_SIRV	chr17	39200315	39204718	+	6	691	46462	163548	ENSG00000108298.11	ENST00000225430.9	RPL19	RPL19-201	Known	Known	None	0.10000000149011612	None	None	None	None
m54284U_191111_172039/156042558/ccs	PB_GM12878_R2	hg38_SIRV	chr1	30757830	30732469	-	8	2233	995	3636	ENSG00000162511.7	ENST00000294507.3	LAPTM5	LAPTM5-201	Known	Known	None	0.05000000074505806	None	None	None	None
ed8aa5ea-d981-4ac9-938a-10412a85f5d4	ONT_GM12878_R2	hg38_SIRV	chr16	70346932	70365322	+	7	854	44477	390325	ENSG00000168872.16	ENCODEHT000390325	DDX19A	ENCODEHT000390325	Known	ISM	Prefix	0.550000011920929	None	None	None	None
m54284U_191110_105540/156829728/ccs	PB_GM12878_R1	hg38_SIRV	chr15	77420862	77479604	+	9	1428	41873	390407	ENSG00000140382.14	ENCODEHT000390407	HMG20A	ENCODEHT000390407	Known	ISM	Prefix	0.75	None	None	None	None
m54284U_191111_172039/123405624/ccs	PB_GM12878_R2	hg38_SIRV	chr7	88220034	88206291	-	8	792	22182	77604	ENSG00000075142.13	ENST00000265729.6	SRI	SRI-201	Known	Known	None	0.3499999940395355	None	None	None	None
m54284U_191111_172039/120783698/ccs	PB_GM12878_R2	hg38_SIRV	chr19	16111887	16133631	+	8	1966	50090	178953	ENSG00000167461.11	ENST00000300935.7	RAB8A	RAB8A-201	Known	Known	None	0.25	None	None	None	None
m54284U_191111_172039/97519182/ccs	PB_GM12878_R2	hg38_SIRV	chrX	12976169	12977205	+	2	622	55890	199689	ENSG00000205542.10	ENST00000380636.1	TMSB4X	TMSB4X-203	Known	Known	None	0.6499999761581421	None	None	None	None
m54284U_191110_105540/98107485/ccs	PB_GM12878_R1	hg38_SIRV	chr22	42614882	42583722	-	9	3360	55536	198501	ENSG00000100227.17	ENST00000252115.9	POLDIP3	POLDIP3-201	Known	Known	None	0.15000000596046448	None	None	None	None
m54284U_191111_172039/64094860/ccs	PB_GM12878_R2	hg38_SIRV	chr14	90397030	90404783	+	6	717	39625	138074	ENSG00000198668.10	ENST00000356978.8	CALM1	CALM1-201	Known	Known	None	0.800000011920929	None	None	None	None
m54284U_191110_105540/66914488/ccs	PB_GM12878_R1	hg38_SIRV	chr2	73234331	73253002	+	12	1821	6500	22986	ENSG00000135624.15	ENST00000258091.9	CCT7	CCT7-201	Known	Known	None	0.4000000059604645	None	None	None	None
574d4a47-ad12-4988-87b2-544a0b4b85eb	ONT_GM12878_R2	hg38_SIRV	chr3	51385323	51389340	+	4	820	10204	37630	ENSG00000145050.16	ENST00000528157.5	MANF	MANF-204	Known	Known	None	0.25	None	None	None	None
m54284U_191111_172039/114360320/ccs	PB_GM12878_R2	hg38_SIRV	chrX	12976169	12977205	+	2	622	55890	199689	ENSG00000205542.10	ENST00000380636.1	TMSB4X	TMSB4X-203	Known	Known	None	0.6499999761581421	None	None	None	None
m54284U_191110_105540/125895399/ccs	PB_GM12878_R1	hg38_SIRV	chr5	134226069	134197103	-	7	1807	16739	59654	ENSG00000113575.9	ENST00000481195.5	PPP2CA	PPP2CA-203	Known	Known	None	0.44999998807907104	None	None	None	None
m54284U_191110_105540/167116865/ccs	PB_GM12878_R1	hg38_SIRV	chr15	77420890	77480308	+	9	2145	41873	390446	ENSG00000140382.14	ENCODEHT000390446	HMG20A	ENCODEHT000390446	Known	ISM	Prefix	0.75	None	None	None	None
0e5633dc-8b85-48ad-90aa-f3971ee73a35	ONT_GM12878_R2	hg38_SIRV	chr11	62566968	62559606	-	4	702	32022	390194	ENSG00000255508.7	ENCODEHT000390194	AP002990.1	ENCODEHT000390194	Known	ISM	Suffix	0.0	None	None	None	None
m54284U_191110_105540/108529660/ccs	PB_GM12878_R1	hg38_SIRV	chr4	151099620	151104633	+	6	868	14363	52538	ENSG00000145425.9	ENST00000274065.8	RPS3A	RPS3A-201	Known	Known	None	0.15000000596046448	None	None	None	None
m54284U_191111_172039/45615379/ccs	PB_GM12878_R2	hg38_SIRV	chr17	39200315	39204725	+	6	698	46462	163548	ENSG00000108298.11	ENST00000225430.9	RPL19	RPL19-201	Known	Known	None	0.0	None	None	None	None
m54284U_191110_105540/114755523/ccs	PB_GM12878_R1	hg38_SIRV	chr16	70346936	70373251	+	12	2758	44477	155789	ENSG00000168872.16	ENST00000302243.11	DDX19A	DDX19A-201	Known	Known	None	0.3499999940395355	None	None	None	None
m54284U_191111_172039/156566005/ccs	PB_GM12878_R2	hg38_SIRV	chr1	30757768	30732469	-	8	2171	995	3636	ENSG00000162511.7	ENST00000294507.3	LAPTM5	LAPTM5-201	Known	Known	None	0.05000000074505806	None	None	None	None
m54284U_191110_105540/98960584/ccs	PB_GM12878_R1	hg38_SIRV	chr22	42614882	42583722	-	9	3360	55536	198501	ENSG00000100227.17	ENST00000252115.9	POLDIP3	POLDIP3-201	Known	Known	None	0.15000000596046448	None	None	None	None
m54284U_191111_172039/138742104/ccs	PB_GM12878_R2	hg38_SIRV	chrX	12976169	12977219	+	2	636	55890	199689	ENSG00000205542.10	ENST00000380636.1	TMSB4X	TMSB4X-203	Known	Known	None	0.25	None	None	None	None
m54284U_191111_172039/123667885/ccs	PB_GM12878_R2	hg38_SIRV	chr7	88220036	88206291	-	8	794	22182	77604	ENSG00000075142.13	ENST00000265729.6	SRI	SRI-201	Known	Known	None	0.3499999940395355	None	None	None	None
m54284U_191111_172039/64293574/ccs	PB_GM12878_R2	hg38_SIRV	chr14	90397030	90405602	+	6	1536	39625	138074	ENSG00000198668.10	ENST00000356978.8	CALM1	CALM1-201	Known	Known	None	0.4000000059604645	None	None	None	None
m54284U_191111_172039/125108952/ccs	PB_GM12878_R2	hg38_SIRV	chr19	16111887	16133633	+	8	1971	50090	178953	ENSG00000167461.11	ENST00000300935.7	RAB8A	RAB8A-201	Known	Known	None	0.30000001192092896	None	None	None	None
m54284U_191111_172039/151322882/ccs	PB_GM12878_R2	hg38_SIRV	chrX	12976169	12977226	+	2	643	55890	199689	ENSG00000205542.10	ENST00000380636.1	TMSB4X	TMSB4X-203	Known	Known	None	0.05000000074505806	None	None	None	None
m54284U_191110_105540/67568049/ccs	PB_GM12878_R1	hg38_SIRV	chr2	73234331	73253004	+	12	1823	6500	22986	ENSG00000135624.15	ENST00000258091.9	CCT7	CCT7-201	Known	Known	None	0.4000000059604645	None	None	None	None
3310f95f-3223-4850-b4ab-2c26a66f21da	ONT_GM12878_R1	hg38_SIRV	chr3	51385324	51389294	+	4	773	10204	37630	ENSG00000145050.16	ENST00000528157.5	MANF	MANF-204	Known	Known	None	0.20000000298023224	None	None	None	None
m54284U_191110_105540/165218683/ccs	PB_GM12878_R1	hg38_SIRV	chr5	134226031	134197103	-	7	1769	16739	59654	ENSG00000113575.9	ENST00000481195.5	PPP2CA	PPP2CA-203	Known	Known	None	0.44999998807907104	None	None	None	None
m54284U_191110_105540/106562491/ccs	PB_GM12878_R1	hg38_SIRV	chr22	42614883	42583722	-	9	3361	55536	198501	ENSG00000100227.17	ENST00000252115.9	POLDIP3	POLDIP3-201	Known	Known	None	0.15000000596046448	None	None	None	None
m54284U_191110_105540/176095992/ccs	PB_GM12878_R1	hg38_SIRV	chr15	77420902	77480262	+	9	2282	41873	390446	ENSG00000140382.14	ENCODEHT000390446	HMG20A	ENCODEHT000390446	Known	ISM	Prefix	0.800000011920929	None	None	None	None
m54284U_191111_172039/166789496/ccs	PB_GM12878_R2	hg38_SIRV	chrX	12976169	12977225	+	2	642	55890	199689	ENSG00000205542.10	ENST00000380636.1	TMSB4X	TMSB4X-203	Known	Known	None	0.05000000074505806	None	None	None	None
m54284U_191111_172039/46270884/ccs	PB_GM12878_R2	hg38_SIRV	chr17	39200315	39204719	+	6	692	46462	163548	ENSG00000108298.11	ENST00000225430.9	RPL19	RPL19-201	Known	Known	None	0.10000000149011612	None	None	None	None
m54284U_191110_105540/178979131/ccs	PB_GM12878_R1	hg38_SIRV	chr16	70346938	70372189	+	12	1694	44477	155789	ENSG00000168872.16	ENST00000302243.11	DDX19A	DDX19A-201	Known	Known	None	0.25	None	None	None	None
1915d601-1353-46ca-a1c7-a96f4e0401ce	ONT_GM12878_R2	hg38_SIRV	chr11	62567440	62559619	-	5	774	32022	390191	ENSG00000255508.7	ENCODEHT000390191	AP002990.1	ENCODEHT000390191	Known	ISM	Suffix	0.0	None	None	None	None
m54284U_191111_172039/64490131/ccs	PB_GM12878_R2	hg38_SIRV	chr14	90397030	90405599	+	6	1533	39625	138074	ENSG00000198668.10	ENST00000356978.8	CALM1	CALM1-201	Known	Known	None	0.3499999940395355	None	None	None	None
m54284U_191110_105540/118753416/ccs	PB_GM12878_R1	hg38_SIRV	chr4	151099620	151104636	+	6	871	14363	52538	ENSG00000145425.9	ENST00000274065.8	RPS3A	RPS3A-201	Known	Known	None	0.20000000298023224	None	None	None	None
m54284U_191111_172039/124126624/ccs	PB_GM12878_R2	hg38_SIRV	chr7	88220030	88206291	-	8	788	22182	77604	ENSG00000075142.13	ENST00000265729.6	SRI	SRI-201	Known	Known	None	0.3499999940395355	None	None	None	None
m54284U_191111_172039/156631094/ccs	PB_GM12878_R2	hg38_SIRV	chr1	30757772	30732469	-	8	2175	995	3636	ENSG00000162511.7	ENST00000294507.3	LAPTM5	LAPTM5-201	Known	Known	None	0.05000000074505806	None	None	None	None
m54284U_191111_172039/125176296/ccs	PB_GM12878_R2	hg38_SIRV	chr19	16111887	16133537	+	8	1872	50090	178953	ENSG00000167461.11	ENST00000300935.7	RAB8A	RAB8A-201	Known	Known	None	0.15000000596046448	None	None	None	None
1cc97cd8-2c93-4656-bf50-6f1441974096	ONT_GM12878_R1	hg38_SIRV	chrX	12976169	12977221	+	2	631	55890	199689	ENSG00000205542.10	ENST00000380636.1	TMSB4X	TMSB4X-203	Known	Known	None	0.15000000596046448	None	None	None	None
m54284U_191110_105540/107479172/ccs	PB_GM12878_R1	hg38_SIRV	chr22	42614882	42583722	-	9	3360	55536	198501	ENSG00000100227.17	ENST00000252115.9	POLDIP3	POLDIP3-201	Known	Known	None	0.15000000596046448	None	None	None	None
m54284U_191110_105540/67700917/ccs	PB_GM12878_R1	hg38_SIRV	chr2	73234331	73253005	+	12	1801	6500	22986	ENSG00000135624.15	ENST00000258091.9	CCT7	CCT7-201	Known	Known	None	0.3499999940395355	None	None	None	None
m54284U_191110_105540/105185374/ccs	PB_GM12878_R1	hg38_SIRV	chr3	51385325	51389342	+	4	820	10204	37630	ENSG00000145050.16	ENST00000528157.5	MANF	MANF-204	Known	Known	None	0.30000001192092896	None	None	None	None
m54284U_191110_105540/179242180/ccs	PB_GM12878_R1	hg38_SIRV	chr15	77420862	77479602	+	9	1426	41873	390407	ENSG00000140382.14	ENCODEHT000390407	HMG20A	ENCODEHT000390407	Known	ISM	Prefix	0.699999988079071	None	None	None	None
m54284U_191110_105540/1116113/ccs	PB_GM12878_R1	hg38_SIRV	chrX	12976170	12977203	+	2	619	55890	199689	ENSG00000205542.10	ENST00000380636.1	TMSB4X	TMSB4X-203	Known	Known	None	0.6499999761581421	None	None	None	None
m54284U_191111_172039/64620774/ccs	PB_GM12878_R2	hg38_SIRV	chr14	90397030	90405607	+	6	1541	39625	138074	ENSG00000198668.10	ENST00000356978.8	CALM1	CALM1-201	Known	Known	None	0.30000001192092896	None	None	None	None
m54284U_191111_172039/10553316/ccs	PB_GM12878_R2	hg38_SIRV	chr5	134226071	134197103	-	7	1809	16739	59654	ENSG00000113575.9	ENST00000481195.5	PPP2CA	PPP2CA-203	Known	Known	None	0.44999998807907104	None	None	None	None
e2ed8f2f-4c13-4885-9bcd-c1e3504de113	ONT_GM12878_R2	hg38_SIRV	chr11	62573851	62559597	-	10	1392	32021	110229	ENSG00000254772.9	ENST00000329251.4	EEF1G	EEF1G-201	Known	Known	None	0.0	None	None	None	None
m54284U_191111_172039/124257464/ccs	PB_GM12878_R2	hg38_SIRV	chr7	88220034	88206291	-	8	792	22182	77604	ENSG00000075142.13	ENST00000265729.6	SRI	SRI-201	Known	Known	None	0.3499999940395355	None	None	None	None
m54284U_191111_172039/65601589/ccs	PB_GM12878_R2	hg38_SIRV	chr16	70346938	70373375	+	12	2880	44477	155789	ENSG00000168872.16	ENST00000302243.11	DDX19A	DDX19A-201	Known	Known	None	0.3499999940395355	None	None	None	None
m54284U_191110_105540/108530115/ccs	PB_GM12878_R1	hg38_SIRV	chr22	42614882	42583722	-	9	3360	55536	198501	ENSG00000100227.17	ENST00000252115.9	POLDIP3	POLDIP3-201	Known	Known	None	0.15000000596046448	None	None	None	None
m54284U_191110_105540/131334343/ccs	PB_GM12878_R1	hg38_SIRV	chr4	151099620	151104633	+	6	868	14363	52538	ENSG00000145425.9	ENST00000274065.8	RPS3A	RPS3A-201	Known	Known	None	0.15000000596046448	None	None	None	None
m54284U_191111_172039/46334650/ccs	PB_GM12878_R2	hg38_SIRV	chr17	39200315	39204727	+	6	700	46462	163548	ENSG00000108298.11	ENST00000225430.9	RPL19	RPL19-201	Known	Known	None	0.05000000074505806	None	None	None	None
m54284U_191111_172039/156696706/ccs	PB_GM12878_R2	hg38_SIRV	chr1	30757772	30732469	-	8	2175	995	3636	ENSG00000162511.7	ENST00000294507.3	LAPTM5	LAPTM5-201	Known	Known	None	0.05000000074505806	None	None	None	None
m54284U_191110_105540/60752141/ccs	PB_GM12878_R1	hg38_SIRV	chrX	12976170	12977226	+	2	642	55890	199689	ENSG00000205542.10	ENST00000380636.1	TMSB4X	TMSB4X-203	Known	Known	None	0.05000000074505806	None	None	None	None
m54284U_191111_172039/127862047/ccs	PB_GM12878_R2	hg38_SIRV	chr19	16111887	16133633	+	8	1968	50090	178953	ENSG00000167461.11	ENST00000300935.7	RAB8A	RAB8A-201	Known	Known	None	0.30000001192092896	None	None	None	None
m54284U_191110_105540/67766503/ccs	PB_GM12878_R1	hg38_SIRV	chr2	73234331	73253004	+	12	1823	6500	22986	ENSG00000135624.15	ENST00000258091.9	CCT7	CCT7-201	Known	Known	None	0.4000000059604645	None	None	None	None
m54284U_191111_172039/12519795/ccs	PB_GM12878_R2	hg38_SIRV	chr15	77420862	77480611	+	9	2450	41873	390407	ENSG00000140382.14	ENCODEHT000390407	HMG20A	ENCODEHT000390407	Known	ISM	Prefix	0.8999999761581421	None	None	None	None
m54284U_191110_105540/132646781/ccs	PB_GM12878_R1	hg38_SIRV	chrX	12976170	12977218	+	2	634	55890	199689	ENSG00000205542.10	ENST00000380636.1	TMSB4X	TMSB4X-203	Known	Known	None	0.30000001192092896	None	None	None	None
d151d703-0f07-448d-9c18-e93b7dbd00c1	ONT_GM12878_R1	hg38_SIRV	chr3	51385325	51389329	+	4	807	10204	37630	ENSG00000145050.16	ENST00000528157.5	MANF	MANF-204	Known	Known	None	0.20000000298023224	None	None	None	None
m54284U_191110_105540/110625044/ccs	PB_GM12878_R1	hg38_SIRV	chr22	42614881	42583722	-	8	3272	55536	198500	ENSG00000100227.17	ENST00000348657.6	POLDIP3	POLDIP3-203	Known	Known	None	0.15000000596046448	None	None	None	None
m54284U_191111_172039/65079958/ccs	PB_GM12878_R2	hg38_SIRV	chr14	90397030	90405606	+	6	1540	39625	138074	ENSG00000198668.10	ENST00000356978.8	CALM1	CALM1-201	Known	Known	None	0.30000001192092896	None	None	None	None
m54284U_191111_172039/15990898/ccs	PB_GM12878_R2	hg38_SIRV	chr5	134226073	134197103	-	7	1811	16739	59654	ENSG00000113575.9	ENST00000481195.5	PPP2CA	PPP2CA-203	Known	Known	None	0.44999998807907104	None	None	None	None
7fb62a5d-4b3a-4a5c-ad54-c277c8044bf4	ONT_GM12878_R1	hg38_SIRV	chr16	70346940	70373383	+	12	2877	44477	155789	ENSG00000168872.16	ENST00000302243.11	DDX19A	DDX19A-201	Known	Known	None	0.30000001192092896	None	None	None	None
a9e18376-d424-4f65-a151-75cb6a04b553	ONT_GM12878_R2	hg38_SIRV	chr11	62567538	62559619	-	5	872	32022	390191	ENSG00000255508.7	ENCODEHT000390191	AP002990.1	ENCODEHT000390191	Known	ISM	Suffix	0.0	None	None	None	None
m54284U_191111_172039/124389686/ccs	PB_GM12878_R2	hg38_SIRV	chr7	88220036	88206291	-	8	794	22182	77604	ENSG00000075142.13	ENST00000265729.6	SRI	SRI-201	Known	Known	None	0.3499999940395355	None	None	None	None
m54284U_191111_172039/112525468/ccs	PB_GM12878_R2	hg38_SIRV	chrX	12976170	12977197	+	2	613	55890	199689	ENSG00000205542.10	ENST00000380636.1	TMSB4X	TMSB4X-203	Known	Known	None	0.550000011920929	None	None	None	None
m54284U_191110_105540/149161713/ccs	PB_GM12878_R1	hg38_SIRV	chr4	151099620	151104634	+	6	869	14363	52538	ENSG00000145425.9	ENST00000274065.8	RPS3A	RPS3A-201	Known	Known	None	0.20000000298023224	None	None	None	None
m54284U_191111_172039/46336471/ccs	PB_GM12878_R2	hg38_SIRV	chr17	39200315	39204727	+	6	700	46462	163548	ENSG00000108298.11	ENST00000225430.9	RPL19	RPL19-201	Known	Known	None	0.05000000074505806	None	None	None	None
m54284U_191111_172039/137562761/ccs	PB_GM12878_R2	hg38_SIRV	chr19	16111887	16134230	+	8	2559	50090	178953	ENSG00000167461.11	ENST00000300935.7	RAB8A	RAB8A-201	Known	Known	None	0.25	None	None	None	None
m54284U_191111_172039/156762181/ccs	PB_GM12878_R2	hg38_SIRV	chr1	30739937	30732487	-	5	1881	995	387577	ENSG00000162511.7	ENCODEHT000387577	LAPTM5	ENCODEHT000387577	Known	ISM	Suffix	0.05000000074505806	None	None	None	None
m54284U_191111_172039/134285086/ccs	PB_GM12878_R2	hg38_SIRV	chrX	12976170	12977218	+	2	634	55890	199689	ENSG00000205542.10	ENST00000380636.1	TMSB4X	TMSB4X-203	Known	Known	None	0.30000001192092896	None	None	None	None
m54284U_191110_105540/111479100/ccs	PB_GM12878_R1	hg38_SIRV	chr22	42614879	42583722	-	9	3357	55536	198501	ENSG00000100227.17	ENST00000252115.9	POLDIP3	POLDIP3-201	Known	Known	None	0.15000000596046448	None	None	None	None
m54284U_191111_172039/13108855/ccs	PB_GM12878_R2	hg38_SIRV	chr15	77420862	77479604	+	9	1428	41873	390407	ENSG00000140382.14	ENCODEHT000390407	HMG20A	ENCODEHT000390407	Known	ISM	Prefix	0.75	None	None	None	None
m54284U_191110_105540/68814209/ccs	PB_GM12878_R1	hg38_SIRV	chr2	73234331	73253006	+	12	1825	6500	22986	ENSG00000135624.15	ENST00000258091.9	CCT7	CCT7-201	Known	Known	None	0.3499999940395355	None	None	None	None
m54284U_191110_105540/119735147/ccs	PB_GM12878_R1	hg38_SIRV	chr22	42585828	42583723	-	1	2121	55536	390415	ENSG00000100227.17	ENCODEHT000390415	POLDIP3	ENCODEHT000390415	Known	Genomic	None	0.15000000596046448	None	None	None	None
m54284U_191110_105540/18547083/ccs	PB_GM12878_R1	hg38_SIRV	chr3	51385326	51389320	+	4	797	10204	37630	ENSG00000145050.16	ENST00000528157.5	MANF	MANF-204	Known	Known	None	0.6000000238418579	None	None	None	None
m54284U_191111_172039/65603252/ccs	PB_GM12878_R2	hg38_SIRV	chr14	90397030	90405607	+	6	1541	39625	138074	ENSG00000198668.10	ENST00000356978.8	CALM1	CALM1-201	Known	Known	None	0.30000001192092896	None	None	None	None
b24347d5-0d98-41de-b47d-88f6ec9a5398	ONT_GM12878_R2	hg38_SIRV	chr16	70346940	70373383	+	12	2886	44477	155789	ENSG00000168872.16	ENST00000302243.11	DDX19A	DDX19A-201	Known	Known	None	0.30000001192092896	None	None	None	None
m54284U_191110_105540/6162988/ccs	PB_GM12878_R1	hg38_SIRV	chrX	12976171	12977226	+	2	641	55890	199689	ENSG00000205542.10	ENST00000380636.1	TMSB4X	TMSB4X-203	Known	Known	None	0.05000000074505806	None	None	None	None
m54284U_191111_172039/124586579/ccs	PB_GM12878_R2	hg38_SIRV	chr7	88220037	88206291	-	8	795	22182	77604	ENSG00000075142.13	ENST00000265729.6	SRI	SRI-201	Known	Known	None	0.3499999940395355	None	None	None	None
m54284U_191111_172039/46466119/ccs	PB_GM12878_R2	hg38_SIRV	chr17	39200315	39204698	+	6	671	46462	163548	ENSG00000108298.11	ENST00000225430.9	RPL19	RPL19-201	Known	Known	None	0.550000011920929	None	None	None	None
m54284U_191111_172039/17892687/ccs	PB_GM12878_R2	hg38_SIRV	chr5	134225897	134197103	-	7	1629	16739	59654	ENSG00000113575.9	ENST00000481195.5	PPP2CA	PPP2CA-203	Known	Known	None	0.44999998807907104	None	None	None	None
m54284U_191111_172039/137759507/ccs	PB_GM12878_R2	hg38_SIRV	chr19	16111891	16130547	+	8	1216	50090	389708	ENSG00000167461.11	ENCODEHT000389708	RAB8A	ENCODEHT000389708	Known	NNC	None	0.4000000059604645	None	None	None	None
ab2cbb6c-e91e-46e8-ac29-75b6fdc8457f	ONT_GM12878_R2	hg38_SIRV	chr11	62560193	62559602	-	2	301	32022	390326	ENSG00000255508.7	ENCODEHT000390326	AP002990.1	ENCODEHT000390326	Known	ISM	Suffix	0.0	None	None	None	None
m54284U_191110_105540/7472165/ccs	PB_GM12878_R1	hg38_SIRV	chrX	12976171	12977197	+	2	612	55890	199689	ENSG00000205542.10	ENST00000380636.1	TMSB4X	TMSB4X-203	Known	Known	None	0.550000011920929	None	None	None	None
m54284U_191110_105540/154207028/ccs	PB_GM12878_R1	hg38_SIRV	chr4	151099620	151103071	+	4	592	14363	390447	ENSG00000145425.9	ENCODEHT000390447	RPS3A	ENCODEHT000390447	Known	ISM	Prefix	0.3499999940395355	None	None	None	None
m54284U_191111_172039/14485555/ccs	PB_GM12878_R2	hg38_SIRV	chr15	77420862	77479510	+	9	1334	41873	390407	ENSG00000140382.14	ENCODEHT000390407	HMG20A	ENCODEHT000390407	Known	ISM	Prefix	0.44999998807907104	None	None	None	None
m54284U_191110_105540/121307674/ccs	PB_GM12878_R1	hg38_SIRV	chr22	42614874	42583722	-	8	3265	55536	198500	ENSG00000100227.17	ENST00000348657.6	POLDIP3	POLDIP3-203	Known	Known	None	0.15000000596046448	None	None	None	None
m54284U_191111_172039/156829707/ccs	PB_GM12878_R2	hg38_SIRV	chr1	30756601	30732469	-	7	2203	995	388754	ENSG00000162511.7	ENCODEHT000388754	LAPTM5	ENCODEHT000388754	Known	NIC	None	0.05000000074505806	None	None	None	None
m54284U_191110_105540/8260247/ccs	PB_GM12878_R1	hg38_SIRV	chrX	12976171	12977197	+	2	612	55890	199689	ENSG00000205542.10	ENST00000380636.1	TMSB4X	TMSB4X-203	Known	Known	None	0.550000011920929	None	None	None	None
m54284U_191110_105540/70780233/ccs	PB_GM12878_R1	hg38_SIRV	chr2	73234331	73253005	+	12	1824	6500	22986	ENSG00000135624.15	ENST00000258091.9	CCT7	CCT7-201	Known	Known	None	0.3499999940395355	None	None	None	None
m54284U_191111_172039/46794788/ccs	PB_GM12878_R2	hg38_SIRV	chr17	39200315	39204703	+	6	676	46462	163548	ENSG00000108298.11	ENST00000225430.9	RPL19	RPL19-201	Known	Known	None	0.6000000238418579	None	None	None	None
m54284U_191111_172039/65604003/ccs	PB_GM12878_R2	hg38_SIRV	chr3	51385326	51389337	+	4	814	10204	37630	ENSG00000145050.16	ENST00000528157.5	MANF	MANF-204	Known	Known	None	0.25	None	None	None	None
m54284U_191111_172039/65603530/ccs	PB_GM12878_R2	hg38_SIRV	chr14	90397030	90405605	+	6	1539	39625	138074	ENSG00000198668.10	ENST00000356978.8	CALM1	CALM1-201	Known	Known	None	0.30000001192092896	None	None	None	None
92702b97-cee6-4579-b941-116055f276fd	ONT_GM12878_R1	hg38_SIRV	chr16	70346936	70373361	+	12	2851	44477	390426	ENSG00000168872.16	ENCODEHT000390426	DDX19A	ENCODEHT000390426	Known	NNC	None	0.5	None	None	None	None
m54284U_191110_105540/71238255/ccs	PB_GM12878_R1	hg38_SIRV	chr2	73234331	73253004	+	11	1697	6500	390448	ENSG00000135624.15	ENCODEHT000390448	CCT7	ENCODEHT000390448	Known	NIC	None	0.4000000059604645	None	None	None	None
m54284U_191111_172039/124650462/ccs	PB_GM12878_R2	hg38_SIRV	chr7	88220074	88206291	-	8	832	22182	77604	ENSG00000075142.13	ENST00000265729.6	SRI	SRI-201	Known	Known	None	0.3499999940395355	None	None	None	None
m54284U_191111_172039/35522059/ccs	PB_GM12878_R2	hg38_SIRV	chr5	134226073	134197103	-	7	1811	16739	59654	ENSG00000113575.9	ENST00000481195.5	PPP2CA	PPP2CA-203	Known	Known	None	0.44999998807907104	None	None	None	None
m54284U_191110_105540/124454338/ccs	PB_GM12878_R1	hg38_SIRV	chr22	42614951	42583722	-	9	3429	55536	198501	ENSG00000100227.17	ENST00000252115.9	POLDIP3	POLDIP3-201	Known	Known	None	0.15000000596046448	None	None	None	None
m54284U_191110_105540/9896331/ccs	PB_GM12878_R1	hg38_SIRV	chrX	12976171	12977203	+	2	618	55890	199689	ENSG00000205542.10	ENST00000380636.1	TMSB4X	TMSB4X-203	Known	Known	None	0.6499999761581421	None	None	None	None
m54284U_191111_172039/138872534/ccs	PB_GM12878_R2	hg38_SIRV	chr19	16111887	16133535	+	8	1870	50090	178953	ENSG00000167461.11	ENST00000300935.7	RAB8A	RAB8A-201	Known	Known	None	0.15000000596046448	None	None	None	None
m54284U_191111_172039/19727773/ccs	PB_GM12878_R2	hg38_SIRV	chr15	77420862	77479604	+	9	1428	41873	390407	ENSG00000140382.14	ENCODEHT000390407	HMG20A	ENCODEHT000390407	Known	ISM	Prefix	0.75	None	None	None	None
m54284U_191110_105540/126814297/ccs	PB_GM12878_R1	hg38_SIRV	chr22	42584871	42583723	-	1	1164	55536	390415	ENSG00000100227.17	ENCODEHT000390415	POLDIP3	ENCODEHT000390415	Known	Genomic	None	0.15000000596046448	None	None	None	None
a011f15a-1404-46ac-b921-9f9d237b0ae2	ONT_GM12878_R2	hg38_SIRV	chr11	62567000	62559606	-	4	734	32022	390194	ENSG00000255508.7	ENCODEHT000390194	AP002990.1	ENCODEHT000390194	Known	ISM	Suffix	0.0	None	None	None	None
m54284U_191110_105540/10289719/ccs	PB_GM12878_R1	hg38_SIRV	chrX	12976171	12977198	+	2	613	55890	199689	ENSG00000205542.10	ENST00000380636.1	TMSB4X	TMSB4X-203	Known	Known	None	0.550000011920929	None	None	None	None
m54284U_191111_172039/157354095/ccs	PB_GM12878_R2	hg38_SIRV	chr1	30757787	30732469	-	8	2190	995	3636	ENSG00000162511.7	ENST00000294507.3	LAPTM5	LAPTM5-201	Known	Known	None	0.05000000074505806	None	None	None	None
m54284U_191110_105540/161744387/ccs	PB_GM12878_R1	hg38_SIRV	chr4	151099620	151104636	+	6	871	14363	52538	ENSG00000145425.9	ENST00000274065.8	RPS3A	RPS3A-201	Known	Known	None	0.20000000298023224	None	None	None	None
m54284U_191111_172039/46860244/ccs	PB_GM12878_R2	hg38_SIRV	chr17	39200315	39204703	+	6	676	46462	163548	ENSG00000108298.11	ENST00000225430.9	RPL19	RPL19-201	Known	Known	None	0.6000000238418579	None	None	None	None
m54284U_191110_105540/128124799/ccs	PB_GM12878_R1	hg38_SIRV	chr22	42614884	42583722	-	9	3362	55536	198501	ENSG00000100227.17	ENST00000252115.9	POLDIP3	POLDIP3-201	Known	Known	None	0.15000000596046448	None	None	None	None
m54284U_191111_172039/124715370/ccs	PB_GM12878_R2	hg38_SIRV	chr7	88220037	88206291	-	8	795	22182	77604	ENSG00000075142.13	ENST00000265729.6	SRI	SRI-201	Known	Known	None	0.3499999940395355	None	None	None	None
518947a9-84e3-4d86-a543-89d38be2e3e2	ONT_GM12878_R1	hg38_SIRV	chr3	51385326	51389333	+	4	810	10204	37630	ENSG00000145050.16	ENST00000528157.5	MANF	MANF-204	Known	Known	None	0.20000000298023224	None	None	None	None
m54284U_191110_105540/129434893/ccs	PB_GM12878_R1	hg38_SIRV	chr16	70346947	70372645	+	12	2141	44477	155789	ENSG00000168872.16	ENST00000302243.11	DDX19A	DDX19A-201	Known	Known	None	0.25	None	None	None	None
m54284U_191111_172039/65798229/ccs	PB_GM12878_R2	hg38_SIRV	chr14	90397030	90404786	+	6	720	39625	138074	ENSG00000198668.10	ENST00000356978.8	CALM1	CALM1-201	Known	Known	None	0.8999999761581421	None	None	None	None
m54284U_191110_105540/12518642/ccs	PB_GM12878_R1	hg38_SIRV	chrX	12976171	12977226	+	2	641	55890	199689	ENSG00000205542.10	ENST00000380636.1	TMSB4X	TMSB4X-203	Known	Known	None	0.05000000074505806	None	None	None	None
m54284U_191111_172039/26215543/ccs	PB_GM12878_R2	hg38_SIRV	chr15	77420862	77479511	+	9	1335	41873	390407	ENSG00000140382.14	ENCODEHT000390407	HMG20A	ENCODEHT000390407	Known	ISM	Prefix	0.44999998807907104	None	None	None	None
m54284U_191111_172039/45483184/ccs	PB_GM12878_R2	hg38_SIRV	chr5	134226084	134197103	-	7	1822	16739	59654	ENSG00000113575.9	ENST00000481195.5	PPP2CA	PPP2CA-203	Known	Known	None	0.44999998807907104	None	None	None	None
m54284U_191110_105540/74974403/ccs	PB_GM12878_R1	hg38_SIRV	chr2	73234331	73252998	+	12	1817	6500	22986	ENSG00000135624.15	ENST00000258091.9	CCT7	CCT7-201	Known	Known	None	0.3499999940395355	None	None	None	None
m54284U_191111_172039/140117902/ccs	PB_GM12878_R2	hg38_SIRV	chr19	16111887	16133631	+	8	1966	50090	178953	ENSG00000167461.11	ENST00000300935.7	RAB8A	RAB8A-201	Known	Known	None	0.25	None	None	None	None
93e7500b-d1f9-4682-a95b-bb8cbba799dd	ONT_GM12878_R2	hg38_SIRV	chr11	62572743	62559597	-	9	1385	32021	110230	ENSG00000254772.9	ENST00000525340.5	EEF1G	EEF1G-203	Known	Known	None	0.0	None	None	None	None
m54284U_191110_105540/128582935/ccs	PB_GM12878_R1	hg38_SIRV	chr22	42614882	42583722	-	9	3360	55536	198501	ENSG00000100227.17	ENST00000252115.9	POLDIP3	POLDIP3-201	Known	Known	None	0.15000000596046448	None	None	None	None
m54284U_191110_105540/14091877/ccs	PB_GM12878_R1	hg38_SIRV	chrX	12976171	12977224	+	2	639	55890	199689	ENSG00000205542.10	ENST00000380636.1	TMSB4X	TMSB4X-203	Known	Known	None	0.05000000074505806	None	None	None	None
m54284U_191111_172039/157418903/ccs	PB_GM12878_R2	hg38_SIRV	chr1	30748775	30732477	-	8	2144	995	387589	ENSG00000162511.7	ENCODEHT000387589	LAPTM5	ENCODEHT000387589	Known	NNC	None	0.05000000074505806	None	None	None	None
m54284U_191110_105540/161745215/ccs	PB_GM12878_R1	hg38_SIRV	chr4	151099620	151104636	+	6	871	14363	52538	ENSG00000145425.9	ENST00000274065.8	RPS3A	RPS3A-201	Known	Known	None	0.20000000298023224	None	None	None	None
m54284U_191110_105540/16909476/ccs	PB_GM12878_R1	hg38_SIRV	chrX	12976171	12977205	+	2	620	55890	199689	ENSG00000205542.10	ENST00000380636.1	TMSB4X	TMSB4X-203	Known	Known	None	0.6499999761581421	None	None	None	None
m54284U_191111_172039/47186165/ccs	PB_GM12878_R2	hg38_SIRV	chr17	39200315	39204719	+	6	692	46462	163548	ENSG00000108298.11	ENST00000225430.9	RPL19	RPL19-201	Known	Known	None	0.10000000149011612	None	None	None	None
m54284U_191110_105540/129106240/ccs	PB_GM12878_R1	hg38_SIRV	chr22	42614886	42583722	-	8	3277	55536	198500	ENSG00000100227.17	ENST00000348657.6	POLDIP3	POLDIP3-203	Known	Known	None	0.15000000596046448	None	None	None	None
m54284U_191111_172039/124912476/ccs	PB_GM12878_R2	hg38_SIRV	chr7	88220056	88206291	-	8	814	22182	77604	ENSG00000075142.13	ENST00000265729.6	SRI	SRI-201	Known	Known	None	0.3499999940395355	None	None	None	None
m54284U_191110_105540/20775113/ccs	PB_GM12878_R1	hg38_SIRV	chr16	70346951	70373251	+	12	2743	44477	155789	ENSG00000168872.16	ENST00000302243.11	DDX19A	DDX19A-201	Known	Known	None	0.3499999940395355	None	None	None	None
m54284U_191111_172039/26346909/ccs	PB_GM12878_R2	hg38_SIRV	chr15	77420862	77480610	+	9	2458	41873	390407	ENSG00000140382.14	ENCODEHT000390407	HMG20A	ENCODEHT000390407	Known	ISM	Prefix	0.8999999761581421	None	None	None	None
607c209c-9293-4d0d-9188-941fc804ee18	ONT_GM12878_R2	hg38_SIRV	chr3	51385326	51389331	+	4	808	10204	37630	ENSG00000145050.16	ENST00000528157.5	MANF	MANF-204	Known	Known	None	0.15000000596046448	None	None	None	None
m54284U_191111_172039/65800499/ccs	PB_GM12878_R2	hg38_SIRV	chr14	90397030	90405607	+	6	1541	39625	138074	ENSG00000198668.10	ENST00000356978.8	CALM1	CALM1-201	Known	Known	None	0.30000001192092896	None	None	None	None
m54284U_191111_172039/141625249/ccs	PB_GM12878_R2	hg38_SIRV	chr19	16111887	16133534	+	8	1862	50090	178953	ENSG00000167461.11	ENST00000300935.7	RAB8A	RAB8A-201	Known	Known	None	0.20000000298023224	None	None	None	None
m54284U_191110_105540/75759818/ccs	PB_GM12878_R1	hg38_SIRV	chr2	73234331	73253008	+	12	1827	6500	22986	ENSG00000135624.15	ENST00000258091.9	CCT7	CCT7-201	Known	Known	None	0.30000001192092896	None	None	None	None
m54284U_191111_172039/47186053/ccs	PB_GM12878_R2	hg38_SIRV	chr5	134226073	134197103	-	7	1811	16739	59654	ENSG00000113575.9	ENST00000481195.5	PPP2CA	PPP2CA-203	Known	Known	None	0.44999998807907104	None	None	None	None
m54284U_191110_105540/19661345/ccs	PB_GM12878_R1	hg38_SIRV	chrX	12976171	12977226	+	2	641	55890	199689	ENSG00000205542.10	ENST00000380636.1	TMSB4X	TMSB4X-203	Known	Known	None	0.05000000074505806	None	None	None	None
f485a332-5bf1-4692-bfc7-206c731e4a3a	ONT_GM12878_R2	hg38_SIRV	chr11	62566950	62559606	-	4	684	32022	390194	ENSG00000255508.7	ENCODEHT000390194	AP002990.1	ENCODEHT000390194	Known	ISM	Suffix	0.0	None	None	None	None
m54284U_191110_105540/131465579/ccs	PB_GM12878_R1	hg38_SIRV	chr22	42614947	42583722	-	9	3425	55536	198501	ENSG00000100227.17	ENST00000252115.9	POLDIP3	POLDIP3-201	Known	Known	None	0.15000000596046448	None	None	None	None
m54284U_191110_105540/22152888/ccs	PB_GM12878_R1	hg38_SIRV	chrX	12976171	12977225	+	2	640	55890	199689	ENSG00000205542.10	ENST00000380636.1	TMSB4X	TMSB4X-203	Known	Known	None	0.05000000074505806	None	None	None	None
m54284U_191111_172039/157419129/ccs	PB_GM12878_R2	hg38_SIRV	chr1	30757846	30732469	-	8	2249	995	3636	ENSG00000162511.7	ENST00000294507.3	LAPTM5	LAPTM5-201	Known	Known	None	0.05000000074505806	None	None	None	None
m54284U_191110_105540/172623525/ccs	PB_GM12878_R1	hg38_SIRV	chr4	151099620	151104622	+	6	857	14363	52538	ENSG00000145425.9	ENST00000274065.8	RPS3A	RPS3A-201	Known	Known	None	0.20000000298023224	None	None	None	None
m54284U_191111_172039/38209798/ccs	PB_GM12878_R2	hg38_SIRV	chr15	77420862	77479604	+	9	1428	41873	390407	ENSG00000140382.14	ENCODEHT000390407	HMG20A	ENCODEHT000390407	Known	ISM	Prefix	0.75	None	None	None	None
m54284U_191111_172039/124977222/ccs	PB_GM12878_R2	hg38_SIRV	chr7	88220034	88206291	-	8	792	22182	77604	ENSG00000075142.13	ENST00000265729.6	SRI	SRI-201	Known	Known	None	0.3499999940395355	None	None	None	None
m54284U_191111_172039/47448214/ccs	PB_GM12878_R2	hg38_SIRV	chr17	39200315	39204718	+	6	691	46462	163548	ENSG00000108298.11	ENST00000225430.9	RPL19	RPL19-201	Known	Known	None	0.10000000149011612	None	None	None	None
6b5e87bb-960a-463a-8d01-ff0db2d0bf87	ONT_GM12878_R1	hg38_SIRV	chr3	51385327	51389343	+	4	819	10204	37630	ENSG00000145050.16	ENST00000528157.5	MANF	MANF-204	Known	Known	None	0.3499999940395355	None	None	None	None
2f0601aa-8356-47ca-859a-3f5edfe4b7cc	ONT_GM12878_R2	hg38_SIRV	chr16	70346964	70373358	+	12	2837	44477	155789	ENSG00000168872.16	ENST00000302243.11	DDX19A	DDX19A-201	Known	Known	None	0.44999998807907104	None	None	None	None
m54284U_191111_172039/152371300/ccs	PB_GM12878_R2	hg38_SIRV	chr19	16111887	16133536	+	8	1871	50090	178953	ENSG00000167461.11	ENST00000300935.7	RAB8A	RAB8A-201	Known	Known	None	0.15000000596046448	None	None	None	None
m54284U_191111_172039/66258981/ccs	PB_GM12878_R2	hg38_SIRV	chr14	90397030	90405606	+	6	1540	39625	138074	ENSG00000198668.10	ENST00000356978.8	CALM1	CALM1-201	Known	Known	None	0.30000001192092896	None	None	None	None
m54284U_191110_105540/45352463/ccs	PB_GM12878_R1	hg38_SIRV	chrX	12976171	12977218	+	2	633	55890	199689	ENSG00000205542.10	ENST00000380636.1	TMSB4X	TMSB4X-203	Known	Known	None	0.30000001192092896	None	None	None	None
m54284U_191110_105540/76218734/ccs	PB_GM12878_R1	hg38_SIRV	chr2	73234331	73253000	+	12	1819	6500	22986	ENSG00000135624.15	ENST00000258091.9	CCT7	CCT7-201	Known	Known	None	0.3499999940395355	None	None	None	None
m54284U_191110_105540/133892880/ccs	PB_GM12878_R1	hg38_SIRV	chr22	42614882	42583722	-	9	3354	55536	198501	ENSG00000100227.17	ENST00000252115.9	POLDIP3	POLDIP3-201	Known	Known	None	0.15000000596046448	None	None	None	None
m54284U_191111_172039/49678588/ccs	PB_GM12878_R2	hg38_SIRV	chr5	134226068	134197103	-	7	1806	16739	59654	ENSG00000113575.9	ENST00000481195.5	PPP2CA	PPP2CA-203	Known	Known	None	0.44999998807907104	None	None	None	None
m54284U_191110_105540/145491609/ccs	PB_GM12878_R1	hg38_SIRV	chr22	42614883	42583722	-	7	3103	55536	390449	ENSG00000100227.17	ENCODEHT000390449	POLDIP3	ENCODEHT000390449	Known	NIC	None	0.15000000596046448	None	None	None	None
b35f3bc9-4235-49bd-846b-933329acb8ba	ONT_GM12878_R2	hg38_SIRV	chr11	62573864	62559597	-	10	1418	32021	110229	ENSG00000254772.9	ENST00000329251.4	EEF1G	EEF1G-201	Known	Known	None	0.0	None	None	None	None
m54284U_191110_105540/46203516/ccs	PB_GM12878_R1	hg38_SIRV	chrX	12976171	12977209	+	2	624	55890	199689	ENSG00000205542.10	ENST00000380636.1	TMSB4X	TMSB4X-203	Known	Known	None	0.550000011920929	None	None	None	None
m54284U_191111_172039/46662426/ccs	PB_GM12878_R2	hg38_SIRV	chr15	77420862	77479792	+	9	1616	41873	390407	ENSG00000140382.14	ENCODEHT000390407	HMG20A	ENCODEHT000390407	Known	ISM	Prefix	0.6000000238418579	None	None	None	None
m54284U_191111_172039/47778555/ccs	PB_GM12878_R2	hg38_SIRV	chr17	39200315	39204719	+	6	692	46462	163548	ENSG00000108298.11	ENST00000225430.9	RPL19	RPL19-201	Known	Known	None	0.10000000149011612	None	None	None	None
m54284U_191111_172039/157550699/ccs	PB_GM12878_R2	hg38_SIRV	chr1	30757774	30732469	-	8	2177	995	3636	ENSG00000162511.7	ENST00000294507.3	LAPTM5	LAPTM5-201	Known	Known	None	0.05000000074505806	None	None	None	None
m54284U_191110_105540/176163393/ccs	PB_GM12878_R1	hg38_SIRV	chr4	151099620	151104634	+	6	869	14363	52538	ENSG00000145425.9	ENST00000274065.8	RPS3A	RPS3A-201	Known	Known	None	0.20000000298023224	None	None	None	None
m54284U_191111_172039/124979348/ccs	PB_GM12878_R2	hg38_SIRV	chr7	88220057	88206291	-	8	815	22182	77604	ENSG00000075142.13	ENST00000265729.6	SRI	SRI-201	Known	Known	None	0.3499999940395355	None	None	None	None
m54284U_191110_105540/51314963/ccs	PB_GM12878_R1	hg38_SIRV	chrX	12976171	12977205	+	2	620	55890	199689	ENSG00000205542.10	ENST00000380636.1	TMSB4X	TMSB4X-203	Known	Known	None	0.6499999761581421	None	None	None	None
m54284U_191110_105540/146672079/ccs	PB_GM12878_R1	hg38_SIRV	chr22	42614931	42583722	-	9	3409	55536	198501	ENSG00000100227.17	ENST00000252115.9	POLDIP3	POLDIP3-201	Known	Known	None	0.15000000596046448	None	None	None	None
m54284U_191111_172039/66324017/ccs	PB_GM12878_R2	hg38_SIRV	chr14	90397030	90405605	+	6	1539	39625	138074	ENSG00000198668.10	ENST00000356978.8	CALM1	CALM1-201	Known	Known	None	0.30000001192092896	None	None	None	None
33d67b75-ca85-468a-9446-19f59536afc5	ONT_GM12878_R2	hg38_SIRV	chr16	70346985	70366858	+	9	1313	44477	390330	ENSG00000168872.16	ENCODEHT000390330	DDX19A	ENCODEHT000390330	Known	ISM	Prefix	0.10000000149011612	None	None	None	None
m54284U_191111_172039/157615365/ccs	PB_GM12878_R2	hg38_SIRV	chr19	16111887	16133537	+	8	1872	50090	178953	ENSG00000167461.11	ENST00000300935.7	RAB8A	RAB8A-201	Known	Known	None	0.15000000596046448	None	None	None	None
f4677611-0b9c-4426-9935-6845b6e30f3c	ONT_GM12878_R1	hg38_SIRV	chr3	51385329	51389305	+	4	764	10204	37630	ENSG00000145050.16	ENST00000528157.5	MANF	MANF-204	Known	Known	None	0.30000001192092896	None	None	None	None
m54284U_191110_105540/77859575/ccs	PB_GM12878_R1	hg38_SIRV	chr2	73234331	73253005	+	12	1824	6500	22986	ENSG00000135624.15	ENST00000258091.9	CCT7	CCT7-201	Known	Known	None	0.3499999940395355	None	None	None	None
m54284U_191111_172039/52364157/ccs	PB_GM12878_R2	hg38_SIRV	chr5	134226212	134197103	-	7	1950	16739	59654	ENSG00000113575.9	ENST00000481195.5	PPP2CA	PPP2CA-203	Known	Known	None	0.44999998807907104	None	None	None	None
24637e86-2884-442d-a8d6-308e68ba1c0d	ONT_GM12878_R2	hg38_SIRV	chr16	70346985	70365339	+	7	823	44477	390450	ENSG00000168872.16	ENCODEHT000390450	DDX19A	ENCODEHT000390450	Known	NNC	None	0.3499999940395355	None	None	None	None
m54284U_191110_105540/55116883/ccs	PB_GM12878_R1	hg38_SIRV	chrX	12976171	12977218	+	2	633	55890	199689	ENSG00000205542.10	ENST00000380636.1	TMSB4X	TMSB4X-203	Known	Known	None	0.30000001192092896	None	None	None	None
6fe57b65-ac3f-449d-92ca-cee27a0aac5c	ONT_GM12878_R2	hg38_SIRV	chr11	62572743	62559597	-	9	1385	32021	110230	ENSG00000254772.9	ENST00000525340.5	EEF1G	EEF1G-203	Known	Known	None	0.0	None	None	None	None
m54284U_191111_172039/48955770/ccs	PB_GM12878_R2	hg38_SIRV	chr15	77420890	77480611	+	10	2464	41873	390451	ENSG00000140382.14	ENCODEHT000390451	HMG20A	ENCODEHT000390451	Known	NIC	None	0.8999999761581421	None	None	None	None
m54284U_191111_172039/48171161/ccs	PB_GM12878_R2	hg38_SIRV	chr17	39200315	39204724	+	6	697	46462	163548	ENSG00000108298.11	ENST00000225430.9	RPL19	RPL19-201	Known	Known	None	0.0	None	None	None	None
m54284U_191110_105540/151063012/ccs	PB_GM12878_R1	hg38_SIRV	chr22	42614931	42583722	-	9	3409	55536	198501	ENSG00000100227.17	ENST00000252115.9	POLDIP3	POLDIP3-201	Known	Known	None	0.15000000596046448	None	None	None	None
m54284U_191110_105540/58657627/ccs	PB_GM12878_R1	hg38_SIRV	chrX	12976171	12977226	+	2	641	55890	199689	ENSG00000205542.10	ENST00000380636.1	TMSB4X	TMSB4X-203	Known	Known	None	0.05000000074505806	None	None	None	None
m54284U_191111_172039/125370804/ccs	PB_GM12878_R2	hg38_SIRV	chr7	88220034	88206291	-	8	792	22182	77604	ENSG00000075142.13	ENST00000265729.6	SRI	SRI-201	Known	Known	None	0.3499999940395355	None	None	None	None
m54284U_191110_105540/177865276/ccs	PB_GM12878_R1	hg38_SIRV	chr4	151099620	151104633	+	6	868	14363	52538	ENSG00000145425.9	ENST00000274065.8	RPS3A	RPS3A-201	Known	Known	None	0.15000000596046448	None	None	None	None
m54284U_191111_172039/157681572/ccs	PB_GM12878_R2	hg38_SIRV	chr1	30757654	30732477	-	6	1911	995	387593	ENSG00000162511.7	ENCODEHT000387593	LAPTM5	ENCODEHT000387593	Known	NIC	None	0.05000000074505806	None	None	None	None
m54284U_191110_105540/81854885/ccs	PB_GM12878_R1	hg38_SIRV	chr2	73234331	73253002	+	12	1821	6500	22986	ENSG00000135624.15	ENST00000258091.9	CCT7	CCT7-201	Known	Known	None	0.4000000059604645	None	None	None	None
m54284U_191111_172039/163842702/ccs	PB_GM12878_R2	hg38_SIRV	chr19	16111887	16133537	+	8	1875	50090	178953	ENSG00000167461.11	ENST00000300935.7	RAB8A	RAB8A-201	Known	Known	None	0.15000000596046448	None	None	None	None
m54284U_191111_172039/66390875/ccs	PB_GM12878_R2	hg38_SIRV	chr14	90397030	90405606	+	6	1540	39625	138074	ENSG00000198668.10	ENST00000356978.8	CALM1	CALM1-201	Known	Known	None	0.30000001192092896	None	None	None	None
m54284U_191110_105540/61868083/ccs	PB_GM12878_R1	hg38_SIRV	chrX	12976171	12977218	+	2	633	55890	199689	ENSG00000205542.10	ENST00000380636.1	TMSB4X	TMSB4X-203	Known	Known	None	0.30000001192092896	None	None	None	None
019f75b7-aa65-416d-8e04-331657f98260	ONT_GM12878_R1	hg38_SIRV	chr3	51385329	51389328	+	4	802	10204	37630	ENSG00000145050.16	ENST00000528157.5	MANF	MANF-204	Known	Known	None	0.25	None	None	None	None
m54284U_191111_172039/55509990/ccs	PB_GM12878_R2	hg38_SIRV	chr5	134226071	134197103	-	7	1809	16739	59654	ENSG00000113575.9	ENST00000481195.5	PPP2CA	PPP2CA-203	Known	Known	None	0.44999998807907104	None	None	None	None
m54284U_191110_105540/155257201/ccs	PB_GM12878_R1	hg38_SIRV	chr22	42614882	42583722	-	9	3360	55536	198501	ENSG00000100227.17	ENST00000252115.9	POLDIP3	POLDIP3-201	Known	Known	None	0.15000000596046448	None	None	None	None
d787af89-e9f1-4a05-8a21-5a613583cb6e	ONT_GM12878_R2	hg38_SIRV	chr16	70347007	70373339	+	12	2769	44477	155789	ENSG00000168872.16	ENST00000302243.11	DDX19A	DDX19A-201	Known	Known	None	0.20000000298023224	None	None	None	None
m54284U_191111_172039/48235919/ccs	PB_GM12878_R2	hg38_SIRV	chr17	39200315	39204724	+	6	697	46462	163548	ENSG00000108298.11	ENST00000225430.9	RPL19	RPL19-201	Known	Known	None	0.0	None	None	None	None
a77d0fc1-6d7a-4e38-8e3d-8dfb673c586b	ONT_GM12878_R2	hg38_SIRV	chr11	62567482	62559619	-	5	816	32022	390191	ENSG00000255508.7	ENCODEHT000390191	AP002990.1	ENCODEHT000390191	Known	ISM	Suffix	0.0	None	None	None	None
m54284U_191111_172039/62718805/ccs	PB_GM12878_R2	hg38_SIRV	chr15	77420862	77479604	+	9	1428	41873	390407	ENSG00000140382.14	ENCODEHT000390407	HMG20A	ENCODEHT000390407	Known	ISM	Prefix	0.75	None	None	None	None
m54284U_191110_105540/157156489/ccs	PB_GM12878_R1	hg38_SIRV	chr22	42585629	42583723	-	1	1922	55536	390415	ENSG00000100227.17	ENCODEHT000390415	POLDIP3	ENCODEHT000390415	Known	Genomic	None	0.15000000596046448	None	None	None	None
m54284U_191110_105540/63375762/ccs	PB_GM12878_R1	hg38_SIRV	chrX	12976171	12977205	+	2	620	55890	199689	ENSG00000205542.10	ENST00000380636.1	TMSB4X	TMSB4X-203	Known	Known	None	0.6499999761581421	None	None	None	None
m54284U_191111_172039/125765020/ccs	PB_GM12878_R2	hg38_SIRV	chr7	88220038	88206291	-	8	796	22182	77604	ENSG00000075142.13	ENST00000265729.6	SRI	SRI-201	Known	Known	None	0.3499999940395355	None	None	None	None
m54284U_191110_105540/158795690/ccs	PB_GM12878_R1	hg38_SIRV	chr22	42585920	42583723	-	1	2213	55536	390415	ENSG00000100227.17	ENCODEHT000390415	POLDIP3	ENCODEHT000390415	Known	Genomic	None	0.15000000596046448	None	None	None	None
m54284U_191110_105540/180225300/ccs	PB_GM12878_R1	hg38_SIRV	chr4	151099620	151104633	+	6	868	14363	52538	ENSG00000145425.9	ENST00000274065.8	RPS3A	RPS3A-201	Known	Known	None	0.15000000596046448	None	None	None	None
m54284U_191111_172039/157943071/ccs	PB_GM12878_R2	hg38_SIRV	chr1	30757837	30732469	-	8	2240	995	3636	ENSG00000162511.7	ENST00000294507.3	LAPTM5	LAPTM5-201	Known	Known	None	0.05000000074505806	None	None	None	None
m54284U_191110_105540/66913635/ccs	PB_GM12878_R1	hg38_SIRV	chrX	12976171	12977218	+	2	633	55890	199689	ENSG00000205542.10	ENST00000380636.1	TMSB4X	TMSB4X-203	Known	Known	None	0.30000001192092896	None	None	None	None
m54284U_191111_172039/165284184/ccs	PB_GM12878_R2	hg38_SIRV	chr19	16111887	16133536	+	8	1871	50090	178953	ENSG00000167461.11	ENST00000300935.7	RAB8A	RAB8A-201	Known	Known	None	0.15000000596046448	None	None	None	None
m54284U_191110_105540/85263507/ccs	PB_GM12878_R1	hg38_SIRV	chr2	73234331	73253004	+	12	1823	6500	22986	ENSG00000135624.15	ENST00000258091.9	CCT7	CCT7-201	Known	Known	None	0.4000000059604645	None	None	None	None
m54284U_191111_172039/66913159/ccs	PB_GM12878_R2	hg38_SIRV	chr14	90397030	90405607	+	6	1541	39625	138074	ENSG00000198668.10	ENST00000356978.8	CALM1	CALM1-201	Known	Known	None	0.30000001192092896	None	None	None	None
m54284U_191111_172039/48236670/ccs	PB_GM12878_R2	hg38_SIRV	chr17	39200315	39204725	+	6	698	46462	163548	ENSG00000108298.11	ENST00000225430.9	RPL19	RPL19-201	Known	Known	None	0.0	None	None	None	None
918b52a7-9a7e-46b8-bbe9-6462b35ad95c	ONT_GM12878_R1	hg38_SIRV	chr3	51385329	51389344	+	4	818	10204	37630	ENSG00000145050.16	ENST00000528157.5	MANF	MANF-204	Known	Known	None	0.3499999940395355	None	None	None	None
m54284U_191111_172039/66193364/ccs	PB_GM12878_R2	hg38_SIRV	chr5	134226082	134197103	-	7	1820	16739	59654	ENSG00000113575.9	ENST00000481195.5	PPP2CA	PPP2CA-203	Known	Known	None	0.44999998807907104	None	None	None	None
m54284U_191110_105540/72352778/ccs	PB_GM12878_R1	hg38_SIRV	chrX	12976171	12977226	+	2	641	55890	199689	ENSG00000205542.10	ENST00000380636.1	TMSB4X	TMSB4X-203	Known	Known	None	0.05000000074505806	None	None	None	None
m54284U_191110_105540/164759662/ccs	PB_GM12878_R1	hg38_SIRV	chr22	42614931	42583722	-	9	3409	55536	198501	ENSG00000100227.17	ENST00000252115.9	POLDIP3	POLDIP3-201	Known	Known	None	0.15000000596046448	None	None	None	None
e3bb7c61-cc22-4949-a0fc-fbba45c5a0f3	ONT_GM12878_R1	hg38_SIRV	chr16	70350556	70373344	+	11	2733	44477	390452	ENSG00000168872.16	ENCODEHT000390452	DDX19A	ENCODEHT000390452	Known	ISM	Suffix	0.3499999940395355	None	None	None	None
m54284U_191111_172039/65471318/ccs	PB_GM12878_R2	hg38_SIRV	chr15	77420890	77478015	+	7	1195	41873	390453	ENSG00000140382.14	ENCODEHT000390453	HMG20A	ENCODEHT000390453	Known	ISM	Prefix	0.75	None	None	None	None
fdda3d6a-eef0-4ccc-a16d-0e5b25ffa8a9	ONT_GM12878_R2	hg38_SIRV	chr11	62567465	62559619	-	5	792	32022	390191	ENSG00000255508.7	ENCODEHT000390191	AP002990.1	ENCODEHT000390191	Known	ISM	Suffix	0.0	None	None	None	None
m54284U_191111_172039/125961322/ccs	PB_GM12878_R2	hg38_SIRV	chr7	88220030	88206291	-	8	788	22182	77604	ENSG00000075142.13	ENST00000265729.6	SRI	SRI-201	Known	Known	None	0.3499999940395355	None	None	None	None
e417885f-0f54-4dbb-a7e1-6c65b16f9dde	ONT_GM12878_R2	hg38_SIRV	chr11	62571671	62559597	-	7	1141	32021	390454	ENSG00000254772.9	ENCODEHT000390454	EEF1G	ENCODEHT000390454	Known	NNC	None	0.0	None	None	None	None
m54284U_191110_105540/77595810/ccs	PB_GM12878_R1	hg38_SIRV	chrX	12976171	12977225	+	2	640	55890	199689	ENSG00000205542.10	ENST00000380636.1	TMSB4X	TMSB4X-203	Known	Known	None	0.05000000074505806	None	None	None	None
m54284U_191111_172039/10092634/ccs	PB_GM12878_R2	hg38_SIRV	chr4	151099620	151104636	+	6	871	14363	52538	ENSG00000145425.9	ENST00000274065.8	RPS3A	RPS3A-201	Known	Known	None	0.20000000298023224	None	None	None	None
m54284U_191111_172039/158073122/ccs	PB_GM12878_R2	hg38_SIRV	chr1	30757846	30732469	-	8	2249	995	3636	ENSG00000162511.7	ENST00000294507.3	LAPTM5	LAPTM5-201	Known	Known	None	0.05000000074505806	None	None	None	None
m54284U_191111_172039/68093257/ccs	PB_GM12878_R2	hg38_SIRV	chr14	90397030	90405605	+	6	1539	39625	138074	ENSG00000198668.10	ENST00000356978.8	CALM1	CALM1-201	Known	Known	None	0.30000001192092896	None	None	None	None
m54284U_191110_105540/85657933/ccs	PB_GM12878_R1	hg38_SIRV	chr2	73234349	73253006	+	13	1959	6500	384371	ENSG00000135624.15	ENCODEHT000384371	CCT7	ENCODEHT000384371	Known	NIC	None	0.4000000059604645	None	None	None	None
m54284U_191111_172039/169544538/ccs	PB_GM12878_R2	hg38_SIRV	chr19	16111887	16133632	+	8	1970	50090	178953	ENSG00000167461.11	ENST00000300935.7	RAB8A	RAB8A-201	Known	Known	None	0.30000001192092896	None	None	None	None
m54284U_191111_172039/48301056/ccs	PB_GM12878_R2	hg38_SIRV	chr17	39200315	39204727	+	6	700	46462	163548	ENSG00000108298.11	ENST00000225430.9	RPL19	RPL19-201	Known	Known	None	0.05000000074505806	None	None	None	None
m54284U_191110_105540/167774774/ccs	PB_GM12878_R1	hg38_SIRV	chr22	42614886	42583722	-	9	3364	55536	198501	ENSG00000100227.17	ENST00000252115.9	POLDIP3	POLDIP3-201	Known	Known	None	0.15000000596046448	None	None	None	None
m54284U_191111_172039/71698313/ccs	PB_GM12878_R2	hg38_SIRV	chr5	134226073	134197103	-	7	1811	16739	59654	ENSG00000113575.9	ENST00000481195.5	PPP2CA	PPP2CA-203	Known	Known	None	0.44999998807907104	None	None	None	None
50d2aac1-a8e4-4667-99e5-3043c80cf04e	ONT_GM12878_R2	hg38_SIRV	chr3	51385329	51389328	+	4	802	10204	37630	ENSG00000145050.16	ENST00000528157.5	MANF	MANF-204	Known	Known	None	0.25	None	None	None	None
m54284U_191110_105540/77662384/ccs	PB_GM12878_R1	hg38_SIRV	chrX	12976171	12977218	+	2	633	55890	199689	ENSG00000205542.10	ENST00000380636.1	TMSB4X	TMSB4X-203	Known	Known	None	0.30000001192092896	None	None	None	None
m54284U_191111_172039/126093797/ccs	PB_GM12878_R2	hg38_SIRV	chr7	88220036	88206291	-	8	794	22182	77604	ENSG00000075142.13	ENST00000265729.6	SRI	SRI-201	Known	Known	None	0.3499999940395355	None	None	None	None
m54284U_191111_172039/97585937/ccs	PB_GM12878_R2	hg38_SIRV	chr15	77420862	77479604	+	9	1428	41873	390407	ENSG00000140382.14	ENCODEHT000390407	HMG20A	ENCODEHT000390407	Known	ISM	Prefix	0.75	None	None	None	None
m54284U_191110_105540/85133916/ccs	PB_GM12878_R1	hg38_SIRV	chrX	12976171	12977202	+	2	617	55890	199689	ENSG00000205542.10	ENST00000380636.1	TMSB4X	TMSB4X-203	Known	Known	None	0.6000000238418579	None	None	None	None
0db244f1-62ce-4a6f-b139-35ad64f704e2	ONT_GM12878_R2	hg38_SIRV	chr11	62560213	62559602	-	2	327	32022	390326	ENSG00000255508.7	ENCODEHT000390326	AP002990.1	ENCODEHT000390326	Known	ISM	Suffix	0.0	None	None	None	None
m54284U_191110_105540/168362846/ccs	PB_GM12878_R1	hg38_SIRV	chr22	42595621	42583723	-	4	2518	55536	390412	ENSG00000100227.17	ENCODEHT000390412	POLDIP3	ENCODEHT000390412	Known	ISM	Suffix	0.15000000596046448	None	None	None	None
a2f95c7f-db54-4834-8d1f-d4c22b5f5c97	ONT_GM12878_R2	hg38_SIRV	chr16	70356221	70373366	+	9	2541	44477	390455	ENSG00000168872.16	ENCODEHT000390455	DDX19A	ENCODEHT000390455	Known	ISM	Suffix	0.3499999940395355	None	None	None	None
m54284U_191111_172039/68094193/ccs	PB_GM12878_R2	hg38_SIRV	chr14	90397030	90404960	+	6	894	39625	138074	ENSG00000198668.10	ENST00000356978.8	CALM1	CALM1-201	Known	Known	None	0.4000000059604645	None	None	None	None
m54284U_191111_172039/46270678/ccs	PB_GM12878_R2	hg38_SIRV	chr4	151099620	151104634	+	6	869	14363	52538	ENSG00000145425.9	ENST00000274065.8	RPS3A	RPS3A-201	Known	Known	None	0.20000000298023224	None	None	None	None
m54284U_191111_172039/171181638/ccs	PB_GM12878_R2	hg38_SIRV	chr19	16111887	16133537	+	8	1872	50090	178953	ENSG00000167461.11	ENST00000300935.7	RAB8A	RAB8A-201	Known	Known	None	0.15000000596046448	None	None	None	None
m54284U_191110_105540/85984867/ccs	PB_GM12878_R1	hg38_SIRV	chr2	73234331	73253002	+	12	1821	6500	22986	ENSG00000135624.15	ENST00000258091.9	CCT7	CCT7-201	Known	Known	None	0.4000000059604645	None	None	None	None
m54284U_191111_172039/49414792/ccs	PB_GM12878_R2	hg38_SIRV	chr17	39200315	39204725	+	6	698	46462	163548	ENSG00000108298.11	ENST00000225430.9	RPL19	RPL19-201	Known	Known	None	0.0	None	None	None	None
m54284U_191110_105540/168364020/ccs	PB_GM12878_R1	hg38_SIRV	chr22	42585686	42583723	-	1	1979	55536	390415	ENSG00000100227.17	ENCODEHT000390415	POLDIP3	ENCODEHT000390415	Known	Genomic	None	0.15000000596046448	None	None	None	None
m54284U_191110_105540/95816102/ccs	PB_GM12878_R1	hg38_SIRV	chrX	12976171	12977205	+	2	620	55890	199689	ENSG00000205542.10	ENST00000380636.1	TMSB4X	TMSB4X-203	Known	Known	None	0.6499999761581421	None	None	None	None
m54284U_191111_172039/158203918/ccs	PB_GM12878_R2	hg38_SIRV	chr1	30739937	30732487	-	5	1881	995	387577	ENSG00000162511.7	ENCODEHT000387577	LAPTM5	ENCODEHT000387577	Known	ISM	Suffix	0.05000000074505806	None	None	None	None
c4f70f4e-ea00-4287-b2bf-6abdfc4d65fa	ONT_GM12878_R2	hg38_SIRV	chr3	51385329	51389329	+	4	803	10204	37630	ENSG00000145050.16	ENST00000528157.5	MANF	MANF-204	Known	Known	None	0.20000000298023224	None	None	None	None
m54284U_191111_172039/81266609/ccs	PB_GM12878_R2	hg38_SIRV	chr5	134226069	134197103	-	7	1807	16739	59654	ENSG00000113575.9	ENST00000481195.5	PPP2CA	PPP2CA-203	Known	Known	None	0.44999998807907104	None	None	None	None
m54284U_191111_172039/111675027/ccs	PB_GM12878_R2	hg38_SIRV	chr15	77420862	77479604	+	9	1428	41873	390407	ENSG00000140382.14	ENCODEHT000390407	HMG20A	ENCODEHT000390407	Known	ISM	Prefix	0.75	None	None	None	None
m54284U_191110_105540/101515603/ccs	PB_GM12878_R1	hg38_SIRV	chrX	12976171	12977222	+	2	637	55890	199689	ENSG00000205542.10	ENST00000380636.1	TMSB4X	TMSB4X-203	Known	Known	None	0.10000000149011612	None	None	None	None
755ff66d-a303-428a-b682-55785787ef6e	ONT_GM12878_R2	hg38_SIRV	chr11	62566975	62559606	-	4	709	32022	390194	ENSG00000255508.7	ENCODEHT000390194	AP002990.1	ENCODEHT000390194	Known	ISM	Suffix	0.0	None	None	None	None
m54284U_191111_172039/126420762/ccs	PB_GM12878_R2	hg38_SIRV	chr7	88220039	88206291	-	8	797	22182	77604	ENSG00000075142.13	ENST00000265729.6	SRI	SRI-201	Known	Known	None	0.3499999940395355	None	None	None	None
m54284U_191110_105540/172164937/ccs	PB_GM12878_R1	hg38_SIRV	chr22	42614945	42583722	-	9	3423	55536	198501	ENSG00000100227.17	ENST00000252115.9	POLDIP3	POLDIP3-201	Known	Known	None	0.15000000596046448	None	None	None	None
m54284U_191111_172039/171312189/ccs	PB_GM12878_R2	hg38_SIRV	chr19	16111887	16133536	+	8	1871	50090	178953	ENSG00000167461.11	ENST00000300935.7	RAB8A	RAB8A-201	Known	Known	None	0.15000000596046448	None	None	None	None
m54284U_191111_172039/68094506/ccs	PB_GM12878_R2	hg38_SIRV	chr14	90397030	90405605	+	6	1539	39625	138074	ENSG00000198668.10	ENST00000356978.8	CALM1	CALM1-201	Known	Known	None	0.30000001192092896	None	None	None	None
m54284U_191110_105540/104138901/ccs	PB_GM12878_R1	hg38_SIRV	chrX	12976171	12977198	+	2	613	55890	199689	ENSG00000205542.10	ENST00000380636.1	TMSB4X	TMSB4X-203	Known	Known	None	0.550000011920929	None	None	None	None
m54284U_191110_105540/86313157/ccs	PB_GM12878_R1	hg38_SIRV	chr2	73234331	73253004	+	12	1823	6500	22986	ENSG00000135624.15	ENST00000258091.9	CCT7	CCT7-201	Known	Known	None	0.4000000059604645	None	None	None	None
m54284U_191111_172039/49547636/ccs	PB_GM12878_R2	hg38_SIRV	chr17	39200315	39204720	+	6	693	46462	163548	ENSG00000108298.11	ENST00000225430.9	RPL19	RPL19-201	Known	Known	None	0.10000000149011612	None	None	None	None
m54284U_191111_172039/62521822/ccs	PB_GM12878_R2	hg38_SIRV	chr4	151099620	151104636	+	6	871	14363	52538	ENSG00000145425.9	ENST00000274065.8	RPS3A	RPS3A-201	Known	Known	None	0.20000000298023224	None	None	None	None
m54284U_191110_105540/174131549/ccs	PB_GM12878_R1	hg38_SIRV	chr22	42584488	42583723	-	1	781	55536	390415	ENSG00000100227.17	ENCODEHT000390415	POLDIP3	ENCODEHT000390415	Known	Genomic	None	0.15000000596046448	None	None	None	None
m54284U_191111_172039/158204906/ccs	PB_GM12878_R2	hg38_SIRV	chr1	30757830	30732469	-	8	2233	995	3636	ENSG00000162511.7	ENST00000294507.3	LAPTM5	LAPTM5-201	Known	Known	None	0.05000000074505806	None	None	None	None
m54284U_191111_172039/115082861/ccs	PB_GM12878_R2	hg38_SIRV	chr16	70356138	70373386	+	9	2552	44477	390455	ENSG00000168872.16	ENCODEHT000390455	DDX19A	ENCODEHT000390455	Known	ISM	Suffix	0.3499999940395355	None	None	None	None
m54284U_191111_172039/83101785/ccs	PB_GM12878_R2	hg38_SIRV	chr5	134226071	134197103	-	7	1809	16739	59654	ENSG00000113575.9	ENST00000481195.5	PPP2CA	PPP2CA-203	Known	Known	None	0.44999998807907104	None	None	None	None
m54284U_191111_172039/128124451/ccs	PB_GM12878_R2	hg38_SIRV	chr15	77420862	77479511	+	9	1335	41873	390407	ENSG00000140382.14	ENCODEHT000390407	HMG20A	ENCODEHT000390407	Known	ISM	Prefix	0.44999998807907104	None	None	None	None
38413898-f6ad-4e97-a262-46649f812792	ONT_GM12878_R2	hg38_SIRV	chr11	62567490	62559619	-	5	824	32022	390191	ENSG00000255508.7	ENCODEHT000390191	AP002990.1	ENCODEHT000390191	Known	ISM	Suffix	0.0	None	None	None	None
m54284U_191110_105540/109643392/ccs	PB_GM12878_R1	hg38_SIRV	chrX	12976171	12977203	+	2	618	55890	199689	ENSG00000205542.10	ENST00000380636.1	TMSB4X	TMSB4X-203	Known	Known	None	0.6499999761581421	None	None	None	None
42c72e82-09e6-471e-9f9c-f0b90b8fa090	ONT_GM12878_R2	hg38_SIRV	chr3	51385329	51389308	+	4	772	10204	37630	ENSG00000145050.16	ENST00000528157.5	MANF	MANF-204	Known	Known	None	0.44999998807907104	None	None	None	None
m54284U_191111_172039/126683893/ccs	PB_GM12878_R2	hg38_SIRV	chr7	88220066	88206291	-	8	824	22182	77604	ENSG00000075142.13	ENST00000265729.6	SRI	SRI-201	Known	Known	None	0.3499999940395355	None	None	None	None
m54284U_191111_172039/158730411/ccs	PB_GM12878_R2	hg38_SIRV	chr1	30733184	30732468	-	1	1116	995	387580	ENSG00000162511.7	ENCODEHT000387580	LAPTM5	ENCODEHT000387580	Known	Genomic	None	0.05000000074505806	None	None	None	None
m54284U_191111_172039/5244299/ccs	PB_GM12878_R2	hg38_SIRV	chr22	42614883	42583722	-	9	3361	55536	198501	ENSG00000100227.17	ENST00000252115.9	POLDIP3	POLDIP3-201	Known	Known	None	0.15000000596046448	None	None	None	None
m54284U_191110_105540/110036740/ccs	PB_GM12878_R1	hg38_SIRV	chrX	12976171	12977218	+	2	633	55890	199689	ENSG00000205542.10	ENST00000380636.1	TMSB4X	TMSB4X-203	Known	Known	None	0.30000001192092896	None	None	None	None
m54284U_191111_172039/171772319/ccs	PB_GM12878_R2	hg38_SIRV	chr19	16111887	16133633	+	8	1971	50090	178953	ENSG00000167461.11	ENST00000300935.7	RAB8A	RAB8A-201	Known	Known	None	0.30000001192092896	None	None	None	None
m54284U_191111_172039/68487837/ccs	PB_GM12878_R2	hg38_SIRV	chr14	90397030	90405607	+	6	1541	39625	138074	ENSG00000198668.10	ENST00000356978.8	CALM1	CALM1-201	Known	Known	None	0.30000001192092896	None	None	None	None
m54284U_191111_172039/14877896/ccs	PB_GM12878_R2	hg38_SIRV	chr22	42585334	42583723	-	1	1627	55536	390415	ENSG00000100227.17	ENCODEHT000390415	POLDIP3	ENCODEHT000390415	Known	Genomic	None	0.15000000596046448	None	None	None	None
m54284U_191110_105540/86442509/ccs	PB_GM12878_R1	hg38_SIRV	chr2	73234331	73253002	+	12	1821	6500	22986	ENSG00000135624.15	ENST00000258091.9	CCT7	CCT7-201	Known	Known	None	0.4000000059604645	None	None	None	None
m54284U_191111_172039/49809479/ccs	PB_GM12878_R2	hg38_SIRV	chr17	39200315	39204700	+	6	673	46462	163548	ENSG00000108298.11	ENST00000225430.9	RPL19	RPL19-201	Known	Known	None	0.550000011920929	None	None	None	None
m54284U_191111_172039/62850607/ccs	PB_GM12878_R2	hg38_SIRV	chr4	151099620	151104635	+	6	870	14363	52538	ENSG00000145425.9	ENST00000274065.8	RPS3A	RPS3A-201	Known	Known	None	0.20000000298023224	None	None	None	None
m54284U_191111_172039/18484006/ccs	PB_GM12878_R2	hg38_SIRV	chr22	42614882	42583722	-	9	2206	55536	390456	ENSG00000100227.17	ENCODEHT000390456	POLDIP3	ENCODEHT000390456	Known	NNC	None	0.15000000596046448	None	None	None	None
m54284U_191111_172039/44893327/ccs	PB_GM12878_R2	hg38_SIRV	chr16	70358297	70359692	+	1	1396	44477	390457	ENSG00000168872.16	ENCODEHT000390457	DDX19A	ENCODEHT000390457	Known	Genomic	None	0.800000011920929	None	None	None	None
m54284U_191110_105540/116589214/ccs	PB_GM12878_R1	hg38_SIRV	chrX	12976171	12977218	+	2	633	55890	199689	ENSG00000205542.10	ENST00000380636.1	TMSB4X	TMSB4X-203	Known	Known	None	0.30000001192092896	None	None	None	None
m54284U_191111_172039/156959494/ccs	PB_GM12878_R2	hg38_SIRV	chr15	77420862	77479804	+	9	1628	41873	390407	ENSG00000140382.14	ENCODEHT000390407	HMG20A	ENCODEHT000390407	Known	ISM	Prefix	0.6499999761581421	None	None	None	None
41723230-2d26-4261-b7e1-78cfa69cf271	ONT_GM12878_R2	hg38_SIRV	chr11	62571070	62559602	-	6	995	32022	390276	ENSG00000255508.7	ENCODEHT000390276	AP002990.1	ENCODEHT000390276	Known	ISM	Suffix	0.0	None	None	None	None
m54284U_191111_172039/126944557/ccs	PB_GM12878_R2	hg38_SIRV	chr7	88220075	88206291	-	8	833	22182	77604	ENSG00000075142.13	ENST00000265729.6	SRI	SRI-201	Known	Known	None	0.3499999940395355	None	None	None	None
m54284U_191111_172039/93652729/ccs	PB_GM12878_R2	hg38_SIRV	chr5	134226073	134197103	-	7	1811	16739	59654	ENSG00000113575.9	ENST00000481195.5	PPP2CA	PPP2CA-203	Known	Known	None	0.44999998807907104	None	None	None	None
1f659910-d5dd-4f45-94f9-431fc075b8ea	ONT_GM12878_R2	hg38_SIRV	chr3	51385330	51389247	+	4	713	10204	37630	ENSG00000145050.16	ENST00000528157.5	MANF	MANF-204	Known	Known	None	0.15000000596046448	None	None	None	None
m54284U_191111_172039/158861892/ccs	PB_GM12878_R2	hg38_SIRV	chr1	30739937	30732487	-	5	1881	995	387577	ENSG00000162511.7	ENCODEHT000387577	LAPTM5	ENCODEHT000387577	Known	ISM	Suffix	0.05000000074505806	None	None	None	None
m54284U_191110_105540/118687546/ccs	PB_GM12878_R1	hg38_SIRV	chrX	12976171	12977226	+	2	634	55890	199689	ENSG00000205542.10	ENST00000380636.1	TMSB4X	TMSB4X-203	Known	Known	None	0.05000000074505806	None	None	None	None
m54284U_191111_172039/171837399/ccs	PB_GM12878_R2	hg38_SIRV	chr19	16111887	16133536	+	8	1871	50090	178953	ENSG00000167461.11	ENST00000300935.7	RAB8A	RAB8A-201	Known	Known	None	0.15000000596046448	None	None	None	None
m54284U_191111_172039/23528620/ccs	PB_GM12878_R2	hg38_SIRV	chr22	42614883	42583722	-	9	3361	55536	198501	ENSG00000100227.17	ENST00000252115.9	POLDIP3	POLDIP3-201	Known	Known	None	0.15000000596046448	None	None	None	None
m54284U_191111_172039/68881238/ccs	PB_GM12878_R2	hg38_SIRV	chr14	90397030	90405606	+	6	1540	39625	138074	ENSG00000198668.10	ENST00000356978.8	CALM1	CALM1-201	Known	Known	None	0.30000001192092896	None	None	None	None
m54284U_191110_105540/87491131/ccs	PB_GM12878_R1	hg38_SIRV	chr2	73234331	73253004	+	12	1823	6500	22986	ENSG00000135624.15	ENST00000258091.9	CCT7	CCT7-201	Known	Known	None	0.4000000059604645	None	None	None	None
m54284U_191111_172039/68354767/ccs	PB_GM12878_R2	hg38_SIRV	chr4	151099620	151104634	+	6	869	14363	52538	ENSG00000145425.9	ENST00000274065.8	RPS3A	RPS3A-201	Known	Known	None	0.20000000298023224	None	None	None	None
m54284U_191111_172039/50005187/ccs	PB_GM12878_R2	hg38_SIRV	chr17	39200315	39204724	+	6	697	46462	163548	ENSG00000108298.11	ENST00000225430.9	RPL19	RPL19-201	Known	Known	None	0.0	None	None	None	None
m54284U_191111_172039/160433152/ccs	PB_GM12878_R2	hg38_SIRV	chr15	77420862	77480611	+	9	2459	41873	390407	ENSG00000140382.14	ENCODEHT000390407	HMG20A	ENCODEHT000390407	Known	ISM	Prefix	0.8999999761581421	None	None	None	None
m54284U_191110_105540/124259033/ccs	PB_GM12878_R1	hg38_SIRV	chrX	12976171	12977218	+	2	633	55890	199689	ENSG00000205542.10	ENST00000380636.1	TMSB4X	TMSB4X-203	Known	Known	None	0.30000001192092896	None	None	None	None
m54284U_191111_172039/126944791/ccs	PB_GM12878_R2	hg38_SIRV	chr7	88218845	88206291	-	7	733	22182	388603	ENSG00000075142.13	ENCODEHT000388603	SRI	ENCODEHT000388603	Known	ISM	Both	0.3499999940395355	None	None	None	None
0ae0a3f9-64d9-48e5-9689-d89d18b10552	ONT_GM12878_R2	hg38_SIRV	chr16	70361433	70367144	+	5	989	44477	390458	ENSG00000168872.16	ENCODEHT000390458	DDX19A	ENCODEHT000390458	Known	ISM	Suffix	0.10000000149011612	None	None	None	None
m54284U_191111_172039/30476496/ccs	PB_GM12878_R2	hg38_SIRV	chr22	42614933	42583722	-	9	3411	55536	198501	ENSG00000100227.17	ENST00000252115.9	POLDIP3	POLDIP3-201	Known	Known	None	0.15000000596046448	None	None	None	None
704177b8-5220-410b-8e33-7881c5b9bcbd	ONT_GM12878_R2	hg38_SIRV	chr11	62567007	62559606	-	4	741	32022	390194	ENSG00000255508.7	ENCODEHT000390194	AP002990.1	ENCODEHT000390194	Known	ISM	Suffix	0.0	None	None	None	None
m54284U_191111_172039/96667781/ccs	PB_GM12878_R2	hg38_SIRV	chr5	134226046	134197103	-	7	1784	16739	59654	ENSG00000113575.9	ENST00000481195.5	PPP2CA	PPP2CA-203	Known	Known	None	0.44999998807907104	None	None	None	None
m54284U_191111_172039/77858244/ccs	PB_GM12878_R2	hg38_SIRV	chr3	51385331	51389336	+	4	808	10204	37630	ENSG00000145050.16	ENST00000528157.5	MANF	MANF-204	Known	Known	None	0.25	None	None	None	None
m54284U_191110_105540/135331999/ccs	PB_GM12878_R1	hg38_SIRV	chrX	12976171	12977205	+	2	620	55890	199689	ENSG00000205542.10	ENST00000380636.1	TMSB4X	TMSB4X-203	Known	Known	None	0.6499999761581421	None	None	None	None
m54284U_191111_172039/32572925/ccs	PB_GM12878_R2	hg38_SIRV	chr22	42585441	42583723	-	1	1734	55536	390415	ENSG00000100227.17	ENCODEHT000390415	POLDIP3	ENCODEHT000390415	Known	Genomic	None	0.15000000596046448	None	None	None	None
m54284U_191111_172039/175767890/ccs	PB_GM12878_R2	hg38_SIRV	chr19	16111887	16133537	+	8	1875	50090	178953	ENSG00000167461.11	ENST00000300935.7	RAB8A	RAB8A-201	Known	Known	None	0.15000000596046448	None	None	None	None
m54284U_191111_172039/158925547/ccs	PB_GM12878_R2	hg38_SIRV	chr1	30757830	30732469	-	8	2233	995	3636	ENSG00000162511.7	ENST00000294507.3	LAPTM5	LAPTM5-201	Known	Known	None	0.05000000074505806	None	None	None	None
m54284U_191111_172039/69076309/ccs	PB_GM12878_R2	hg38_SIRV	chr14	90397030	90405605	+	6	1539	39625	138074	ENSG00000198668.10	ENST00000356978.8	CALM1	CALM1-201	Known	Known	None	0.30000001192092896	None	None	None	None
m54284U_191110_105540/89260888/ccs	PB_GM12878_R1	hg38_SIRV	chr2	73234331	73253004	+	12	1823	6500	22986	ENSG00000135624.15	ENST00000258091.9	CCT7	CCT7-201	Known	Known	None	0.4000000059604645	None	None	None	None
d5d7ac8a-194e-4f5d-90e5-b22eff5a6451	ONT_GM12878_R1	hg38_SIRV	chr19	16111887	16134229	+	8	2521	50090	390459	ENSG00000167461.11	ENCODEHT000390459	RAB8A	ENCODEHT000390459	Known	NNC	None	0.25	None	None	None	None
m54284U_191111_172039/84017629/ccs	PB_GM12878_R2	hg38_SIRV	chr4	151099620	151104634	+	6	869	14363	52538	ENSG00000145425.9	ENST00000274065.8	RPS3A	RPS3A-201	Known	Known	None	0.20000000298023224	None	None	None	None
m54284U_191110_105540/137497115/ccs	PB_GM12878_R1	hg38_SIRV	chrX	12976171	12977224	+	2	639	55890	199689	ENSG00000205542.10	ENST00000380636.1	TMSB4X	TMSB4X-203	Known	Known	None	0.05000000074505806	None	None	None	None
m54284U_191111_172039/50200854/ccs	PB_GM12878_R2	hg38_SIRV	chr17	39200315	39204719	+	6	692	46462	163548	ENSG00000108298.11	ENST00000225430.9	RPL19	RPL19-201	Known	Known	None	0.10000000149011612	None	None	None	None
m54284U_191111_172039/161874859/ccs	PB_GM12878_R2	hg38_SIRV	chr15	77420862	77480445	+	9	2284	41873	390407	ENSG00000140382.14	ENCODEHT000390407	HMG20A	ENCODEHT000390407	Known	ISM	Prefix	0.800000011920929	None	None	None	None
m54284U_191111_172039/33098042/ccs	PB_GM12878_R2	hg38_SIRV	chr22	42614878	42583722	-	9	3356	55536	198501	ENSG00000100227.17	ENST00000252115.9	POLDIP3	POLDIP3-201	Known	Known	None	0.15000000596046448	None	None	None	None
m54284U_191111_172039/127075425/ccs	PB_GM12878_R2	hg38_SIRV	chr7	88220074	88206291	-	8	832	22182	77604	ENSG00000075142.13	ENST00000265729.6	SRI	SRI-201	Known	Known	None	0.3499999940395355	None	None	None	None
57a54b5d-4794-4487-b18f-818ccf60a96a	ONT_GM12878_R2	hg38_SIRV	chr11	62573848	62559597	-	10	1402	32021	110229	ENSG00000254772.9	ENST00000329251.4	EEF1G	EEF1G-201	Known	Known	None	0.0	None	None	None	None
m54284U_191110_105540/139199049/ccs	PB_GM12878_R1	hg38_SIRV	chrX	12976171	12977226	+	2	641	55890	199689	ENSG00000205542.10	ENST00000380636.1	TMSB4X	TMSB4X-203	Known	Known	None	0.05000000074505806	None	None	None	None
m54284U_191111_172039/34145860/ccs	PB_GM12878_R2	hg38_SIRV	chr22	42584931	42583723	-	1	1224	55536	390415	ENSG00000100227.17	ENCODEHT000390415	POLDIP3	ENCODEHT000390415	Known	Genomic	None	0.15000000596046448	None	None	None	None
m54284U_191111_172039/158926894/ccs	PB_GM12878_R2	hg38_SIRV	chr1	30757749	30732469	-	8	2152	995	3636	ENSG00000162511.7	ENST00000294507.3	LAPTM5	LAPTM5-201	Known	Known	None	0.05000000074505806	None	None	None	None
m54284U_191111_172039/123143572/ccs	PB_GM12878_R2	hg38_SIRV	chr16	70361441	70373376	+	8	2511	44477	390460	ENSG00000168872.16	ENCODEHT000390460	DDX19A	ENCODEHT000390460	Known	ISM	Suffix	0.3499999940395355	None	None	None	None
5761d7e8-80e0-40cc-9727-121cb9dc03cc	ONT_GM12878_R1	hg38_SIRV	chr3	51385331	51389329	+	4	787	10204	37630	ENSG00000145050.16	ENST00000528157.5	MANF	MANF-204	Known	Known	None	0.20000000298023224	None	None	None	None
m54284U_191111_172039/125372175/ccs	PB_GM12878_R2	hg38_SIRV	chr5	134226073	134197103	-	6	1649	16739	390461	ENSG00000113575.9	ENCODEHT000390461	PPP2CA	ENCODEHT000390461	Known	NIC	None	0.44999998807907104	None	None	None	None
m54284U_191111_172039/69402650/ccs	PB_GM12878_R2	hg38_SIRV	chr14	90397030	90405608	+	6	1542	39625	138074	ENSG00000198668.10	ENST00000356978.8	CALM1	CALM1-201	Known	Known	None	0.25	None	None	None	None
m54284U_191110_105540/145230412/ccs	PB_GM12878_R1	hg38_SIRV	chrX	12976171	12977226	+	2	641	55890	199689	ENSG00000205542.10	ENST00000380636.1	TMSB4X	TMSB4X-203	Known	Known	None	0.05000000074505806	None	None	None	None
m54284U_191110_105540/92343046/ccs	PB_GM12878_R1	hg38_SIRV	chr2	73234331	73252998	+	12	1817	6500	22986	ENSG00000135624.15	ENST00000258091.9	CCT7	CCT7-201	Known	Known	None	0.3499999940395355	None	None	None	None
m54284U_191111_172039/168102705/ccs	PB_GM12878_R2	hg38_SIRV	chr15	77420862	77479511	+	9	1335	41873	390407	ENSG00000140382.14	ENCODEHT000390407	HMG20A	ENCODEHT000390407	Known	ISM	Prefix	0.44999998807907104	None	None	None	None
m54284U_191111_172039/99092174/ccs	PB_GM12878_R2	hg38_SIRV	chr4	151099620	151104636	+	6	871	14363	52538	ENSG00000145425.9	ENST00000274065.8	RPS3A	RPS3A-201	Known	Known	None	0.20000000298023224	None	None	None	None
45c9f180-b2a8-4cbb-a664-2f47e229c37a	ONT_GM12878_R1	hg38_SIRV	chr19	16111887	16133382	+	8	1705	50090	178953	ENSG00000167461.11	ENST00000300935.7	RAB8A	RAB8A-201	Known	Known	None	0.25	None	None	None	None
m54284U_191111_172039/50596490/ccs	PB_GM12878_R2	hg38_SIRV	chr17	39200315	39204666	+	6	639	46462	163548	ENSG00000108298.11	ENST00000225430.9	RPL19	RPL19-201	Known	Known	None	0.20000000298023224	None	None	None	None
m54284U_191111_172039/48498328/ccs	PB_GM12878_R2	hg38_SIRV	chr22	42614882	42583722	-	8	3279	55536	198500	ENSG00000100227.17	ENST00000348657.6	POLDIP3	POLDIP3-203	Known	Known	None	0.15000000596046448	None	None	None	None
m54284U_191110_105540/161220160/ccs	PB_GM12878_R1	hg38_SIRV	chrX	12976171	12977226	+	2	641	55890	199689	ENSG00000205542.10	ENST00000380636.1	TMSB4X	TMSB4X-203	Known	Known	None	0.05000000074505806	None	None	None	None
m54284U_191111_172039/127337813/ccs	PB_GM12878_R2	hg38_SIRV	chr7	88220034	88206291	-	8	792	22182	77604	ENSG00000075142.13	ENST00000265729.6	SRI	SRI-201	Known	Known	None	0.3499999940395355	None	None	None	None
07567569-2f9d-4123-ab22-f62da3ea1228	ONT_GM12878_R2	hg38_SIRV	chr11	62573851	62559597	-	10	1399	32021	110229	ENSG00000254772.9	ENST00000329251.4	EEF1G	EEF1G-201	Known	Known	None	0.0	None	None	None	None
m54284U_191111_172039/56494724/ccs	PB_GM12878_R2	hg38_SIRV	chr22	42585628	42583723	-	1	1921	55536	390415	ENSG00000100227.17	ENCODEHT000390415	POLDIP3	ENCODEHT000390415	Known	Genomic	None	0.15000000596046448	None	None	None	None
m54284U_191111_172039/159121951/ccs	PB_GM12878_R2	hg38_SIRV	chr1	30739938	30732487	-	5	1882	995	387577	ENSG00000162511.7	ENCODEHT000387577	LAPTM5	ENCODEHT000387577	Known	ISM	Suffix	0.05000000074505806	None	None	None	None
m54284U_191110_105540/161744862/ccs	PB_GM12878_R1	hg38_SIRV	chrX	12976171	12977226	+	2	641	55890	199689	ENSG00000205542.10	ENST00000380636.1	TMSB4X	TMSB4X-203	Known	Known	None	0.05000000074505806	None	None	None	None
bd111c3c-2d33-43fb-b598-de78a2eae688	ONT_GM12878_R2	hg38_SIRV	chr3	51385331	51389329	+	4	794	10204	37630	ENSG00000145050.16	ENST00000528157.5	MANF	MANF-204	Known	Known	None	0.20000000298023224	None	None	None	None
m54284U_191111_172039/172884944/ccs	PB_GM12878_R2	hg38_SIRV	chr15	77420862	77479604	+	9	1428	41873	390407	ENSG00000140382.14	ENCODEHT000390407	HMG20A	ENCODEHT000390407	Known	ISM	Prefix	0.75	None	None	None	None
m54284U_191110_105540/93587114/ccs	PB_GM12878_R1	hg38_SIRV	chr2	73234331	73253016	+	12	1835	6500	22986	ENSG00000135624.15	ENST00000258091.9	CCT7	CCT7-201	Known	Known	None	0.30000001192092896	None	None	None	None
m54284U_191111_172039/69534415/ccs	PB_GM12878_R2	hg38_SIRV	chr14	90397030	90404785	+	6	719	39625	138074	ENSG00000198668.10	ENST00000356978.8	CALM1	CALM1-201	Known	Known	None	0.8999999761581421	None	None	None	None
m54284U_191111_172039/127600351/ccs	PB_GM12878_R2	hg38_SIRV	chr5	134226071	134197103	-	7	1809	16739	59654	ENSG00000113575.9	ENST00000481195.5	PPP2CA	PPP2CA-203	Known	Known	None	0.44999998807907104	None	None	None	None
0479a729-94a6-45d2-a3d8-d7e400137c63	ONT_GM12878_R1	hg38_SIRV	chr19	16111887	16133540	+	8	1862	50090	178953	ENSG00000167461.11	ENST00000300935.7	RAB8A	RAB8A-201	Known	Known	None	0.15000000596046448	None	None	None	None
m54284U_191111_172039/106037521/ccs	PB_GM12878_R2	hg38_SIRV	chr4	151099598	151104238	+	5	671	14363	390248	ENSG00000145425.9	ENCODEHT000390248	RPS3A	ENCODEHT000390248	Known	ISM	Prefix	0.6000000238418579	None	None	None	None
m54284U_191111_172039/127336594/ccs	PB_GM12878_R2	hg38_SIRV	chr16	70361438	70366833	+	5	947	44477	390458	ENSG00000168872.16	ENCODEHT000390458	DDX19A	ENCODEHT000390458	Known	ISM	Suffix	0.6499999761581421	None	None	None	None
m54284U_191111_172039/57672311/ccs	PB_GM12878_R2	hg38_SIRV	chr22	42614860	42583722	-	9	3338	55536	198501	ENSG00000100227.17	ENST00000252115.9	POLDIP3	POLDIP3-201	Known	Known	None	0.15000000596046448	None	None	None	None
m54284U_191110_105540/162070958/ccs	PB_GM12878_R1	hg38_SIRV	chrX	12976171	12977218	+	2	633	55890	199689	ENSG00000205542.10	ENST00000380636.1	TMSB4X	TMSB4X-203	Known	Known	None	0.30000001192092896	None	None	None	None
m54284U_191111_172039/51053480/ccs	PB_GM12878_R2	hg38_SIRV	chr17	39200315	39204703	+	6	676	46462	163548	ENSG00000108298.11	ENST00000225430.9	RPL19	RPL19-201	Known	Known	None	0.6000000238418579	None	None	None	None
m54284U_191111_172039/127797383/ccs	PB_GM12878_R2	hg38_SIRV	chr7	88220076	88206291	-	8	834	22182	77604	ENSG00000075142.13	ENST00000265729.6	SRI	SRI-201	Known	Known	None	0.3499999940395355	None	None	None	None
m54284U_191111_172039/159123065/ccs	PB_GM12878_R2	hg38_SIRV	chr1	30757827	30732469	-	8	2230	995	3636	ENSG00000162511.7	ENST00000294507.3	LAPTM5	LAPTM5-201	Known	Known	None	0.05000000074505806	None	None	None	None
d2701ca3-5407-4c69-98a7-46cdeb8ddbcb	ONT_GM12878_R2	hg38_SIRV	chr11	62570980	62559602	-	6	911	32022	390276	ENSG00000255508.7	ENCODEHT000390276	AP002990.1	ENCODEHT000390276	Known	ISM	Suffix	0.0	None	None	None	None
m54284U_191110_105540/163120331/ccs	PB_GM12878_R1	hg38_SIRV	chrX	12976171	12977218	+	2	633	55890	199689	ENSG00000205542.10	ENST00000380636.1	TMSB4X	TMSB4X-203	Known	Known	None	0.30000001192092896	None	None	None	None
m54284U_191111_172039/173607054/ccs	PB_GM12878_R2	hg38_SIRV	chr15	77420862	77479604	+	9	1428	41873	390407	ENSG00000140382.14	ENCODEHT000390407	HMG20A	ENCODEHT000390407	Known	ISM	Prefix	0.75	None	None	None	None
m54284U_191111_172039/60949872/ccs	PB_GM12878_R2	hg38_SIRV	chr22	42614882	42583722	-	9	3360	55536	198501	ENSG00000100227.17	ENST00000252115.9	POLDIP3	POLDIP3-201	Known	Known	None	0.15000000596046448	None	None	None	None
m54284U_191110_105540/4456916/ccs	PB_GM12878_R1	hg38_SIRV	chr3	51385333	51389320	+	4	790	10204	37630	ENSG00000145050.16	ENST00000528157.5	MANF	MANF-204	Known	Known	None	0.6000000238418579	None	None	None	None
m54284U_191110_105540/93979808/ccs	PB_GM12878_R1	hg38_SIRV	chr2	73234331	73253002	+	12	1821	6500	22986	ENSG00000135624.15	ENST00000258091.9	CCT7	CCT7-201	Known	Known	None	0.4000000059604645	None	None	None	None
m54284U_191111_172039/69796489/ccs	PB_GM12878_R2	hg38_SIRV	chr14	90397030	90405605	+	6	1539	39625	138074	ENSG00000198668.10	ENST00000356978.8	CALM1	CALM1-201	Known	Known	None	0.30000001192092896	None	None	None	None
m54284U_191110_105540/166265620/ccs	PB_GM12878_R1	hg38_SIRV	chrX	12976171	12977197	+	2	612	55890	199689	ENSG00000205542.10	ENST00000380636.1	TMSB4X	TMSB4X-203	Known	Known	None	0.550000011920929	None	None	None	None
4051de32-e9ef-4170-b1d3-000e4c2ec85f	ONT_GM12878_R2	hg38_SIRV	chr19	16111887	16133527	+	8	1838	50090	178953	ENSG00000167461.11	ENST00000300935.7	RAB8A	RAB8A-201	Known	Known	None	0.3499999940395355	None	None	None	None
m54284U_191111_172039/110430381/ccs	PB_GM12878_R2	hg38_SIRV	chr4	151099620	151104635	+	6	870	14363	52538	ENSG00000145425.9	ENST00000274065.8	RPS3A	RPS3A-201	Known	Known	None	0.20000000298023224	None	None	None	None
m54284U_191111_172039/159320573/ccs	PB_GM12878_R2	hg38_SIRV	chr1	30757772	30732469	-	8	2175	995	3636	ENSG00000162511.7	ENST00000294507.3	LAPTM5	LAPTM5-201	Known	Known	None	0.05000000074505806	None	None	None	None
m54284U_191111_172039/135727920/ccs	PB_GM12878_R2	hg38_SIRV	chr5	134226073	134197103	-	7	1811	16739	59654	ENSG00000113575.9	ENST00000481195.5	PPP2CA	PPP2CA-203	Known	Known	None	0.44999998807907104	None	None	None	None
m54284U_191111_172039/51184566/ccs	PB_GM12878_R2	hg38_SIRV	chr17	39200315	39204725	+	6	698	46462	163548	ENSG00000108298.11	ENST00000225430.9	RPL19	RPL19-201	Known	Known	None	0.0	None	None	None	None
m54284U_191111_172039/127993377/ccs	PB_GM12878_R2	hg38_SIRV	chr7	88220036	88206291	-	8	794	22182	77604	ENSG00000075142.13	ENST00000265729.6	SRI	SRI-201	Known	Known	None	0.3499999940395355	None	None	None	None
m54284U_191110_105540/9371922/ccs	PB_GM12878_R1	hg38_SIRV	chr16	70361431	70373070	+	8	2192	44477	390460	ENSG00000168872.16	ENCODEHT000390460	DDX19A	ENCODEHT000390460	Known	ISM	Suffix	0.75	None	None	None	None
m54284U_191110_105540/173736905/ccs	PB_GM12878_R1	hg38_SIRV	chrX	12976171	12977218	+	2	633	55890	199689	ENSG00000205542.10	ENST00000380636.1	TMSB4X	TMSB4X-203	Known	Known	None	0.30000001192092896	None	None	None	None
b6229595-e0c3-4910-8627-ccf5ab678642	ONT_GM12878_R2	hg38_SIRV	chr11	62572707	62559597	-	9	1349	32021	110230	ENSG00000254772.9	ENST00000525340.5	EEF1G	EEF1G-203	Known	Known	None	0.0	None	None	None	None
m54284U_191111_172039/173671711/ccs	PB_GM12878_R2	hg38_SIRV	chr15	77420862	77479791	+	9	1615	41873	390407	ENSG00000140382.14	ENCODEHT000390407	HMG20A	ENCODEHT000390407	Known	ISM	Prefix	0.550000011920929	None	None	None	None
m54284U_191111_172039/64029796/ccs	PB_GM12878_R2	hg38_SIRV	chr22	42614882	42583722	-	9	3360	55536	198501	ENSG00000100227.17	ENST00000252115.9	POLDIP3	POLDIP3-201	Known	Known	None	0.15000000596046448	None	None	None	None
m54284U_191110_105540/175770284/ccs	PB_GM12878_R1	hg38_SIRV	chrX	12976171	12977226	+	2	641	55890	199689	ENSG00000205542.10	ENST00000380636.1	TMSB4X	TMSB4X-203	Known	Known	None	0.05000000074505806	None	None	None	None
m54284U_191111_172039/65604397/ccs	PB_GM12878_R2	hg38_SIRV	chr22	42584766	42583723	-	1	1059	55536	390415	ENSG00000100227.17	ENCODEHT000390415	POLDIP3	ENCODEHT000390415	Known	Genomic	None	0.15000000596046448	None	None	None	None
15c7e9a6-d65e-4c64-95d7-77a06a47aa71	ONT_GM12878_R2	hg38_SIRV	chr19	16111887	16133505	+	8	1840	50090	178953	ENSG00000167461.11	ENST00000300935.7	RAB8A	RAB8A-201	Known	Known	None	0.30000001192092896	None	None	None	None
m54284U_191111_172039/70911616/ccs	PB_GM12878_R2	hg38_SIRV	chr14	90397030	90405605	+	6	1539	39625	138074	ENSG00000198668.10	ENST00000356978.8	CALM1	CALM1-201	Known	Known	None	0.30000001192092896	None	None	None	None
m54284U_191111_172039/121503980/ccs	PB_GM12878_R2	hg38_SIRV	chr3	51385333	51389337	+	4	807	10204	37630	ENSG00000145050.16	ENST00000528157.5	MANF	MANF-204	Known	Known	None	0.25	None	None	None	None
m54284U_191110_105540/94308542/ccs	PB_GM12878_R1	hg38_SIRV	chr2	73234331	73252997	+	12	1816	6500	22986	ENSG00000135624.15	ENST00000258091.9	CCT7	CCT7-201	Known	Known	None	0.3499999940395355	None	None	None	None
m54284U_191111_172039/118489833/ccs	PB_GM12878_R2	hg38_SIRV	chr4	151099620	151104636	+	6	871	14363	52538	ENSG00000145425.9	ENST00000274065.8	RPS3A	RPS3A-201	Known	Known	None	0.20000000298023224	None	None	None	None
m54284U_191111_172039/159974810/ccs	PB_GM12878_R2	hg38_SIRV	chr1	30739937	30732487	-	5	1881	995	387577	ENSG00000162511.7	ENCODEHT000387577	LAPTM5	ENCODEHT000387577	Known	ISM	Suffix	0.05000000074505806	None	None	None	None
m54284U_191110_105540/177406869/ccs	PB_GM12878_R1	hg38_SIRV	chrX	12976171	12977218	+	2	633	55890	199689	ENSG00000205542.10	ENST00000380636.1	TMSB4X	TMSB4X-203	Known	Known	None	0.30000001192092896	None	None	None	None
m54284U_191111_172039/128124289/ccs	PB_GM12878_R2	hg38_SIRV	chr7	88220040	88206291	-	8	798	22182	77604	ENSG00000075142.13	ENST00000265729.6	SRI	SRI-201	Known	Known	None	0.3499999940395355	None	None	None	None
m54284U_191111_172039/51184996/ccs	PB_GM12878_R2	hg38_SIRV	chr17	39200315	39204725	+	6	698	46462	163548	ENSG00000108298.11	ENST00000225430.9	RPL19	RPL19-201	Known	Known	None	0.0	None	None	None	None
m54284U_191111_172039/143459261/ccs	PB_GM12878_R2	hg38_SIRV	chr5	134226073	134197103	-	7	1811	16739	59654	ENSG00000113575.9	ENST00000481195.5	PPP2CA	PPP2CA-203	Known	Known	None	0.44999998807907104	None	None	None	None
m54284U_191110_105540/12716695/ccs	PB_GM12878_R1	hg38_SIRV	chr11	62574152	62559602	-	10	1478	32021	390444	ENSG00000254772.9	ENCODEHT000390444	EEF1G	ENCODEHT000390444	Known	NIC	None	0.0	None	None	None	None
m54284U_191111_172039/160696735/ccs	PB_GM12878_R2	hg38_SIRV	chr1	30732700	30732468	-	1	632	995	387580	ENSG00000162511.7	ENCODEHT000387580	LAPTM5	ENCODEHT000387580	Known	Genomic	None	0.05000000074505806	None	None	None	None
m54284U_191110_105540/20316372/ccs	PB_GM12878_R1	hg38_SIRV	chr16	70361431	70373376	+	8	2498	44477	390460	ENSG00000168872.16	ENCODEHT000390460	DDX19A	ENCODEHT000390460	Known	ISM	Suffix	0.3499999940395355	None	None	None	None
m54284U_191111_172039/175245999/ccs	PB_GM12878_R2	hg38_SIRV	chr15	77420862	77479604	+	9	1428	41873	390407	ENSG00000140382.14	ENCODEHT000390407	HMG20A	ENCODEHT000390407	Known	ISM	Prefix	0.75	None	None	None	None
m54284U_191111_172039/74580023/ccs	PB_GM12878_R2	hg38_SIRV	chr22	42614882	42583722	-	9	3360	55536	198501	ENSG00000100227.17	ENST00000252115.9	POLDIP3	POLDIP3-201	Known	Known	None	0.15000000596046448	None	None	None	None
m54284U_191111_172039/88868817/ccs	PB_GM12878_R2	hg38_SIRV	chr22	42614882	42583722	-	10	3477	55536	390462	ENSG00000100227.17	ENCODEHT000390462	POLDIP3	ENCODEHT000390462	Known	NNC	None	0.15000000596046448	None	None	None	None
m54284U_191110_105540/177472957/ccs	PB_GM12878_R1	hg38_SIRV	chrX	12976171	12977225	+	2	640	55890	199689	ENSG00000205542.10	ENST00000380636.1	TMSB4X	TMSB4X-203	Known	Known	None	0.05000000074505806	None	None	None	None
m54284U_191111_172039/160893056/ccs	PB_GM12878_R2	hg38_SIRV	chr1	30732426	30732468	-	1	358	995	387580	ENSG00000162511.7	ENCODEHT000387580	LAPTM5	ENCODEHT000387580	Known	Genomic	None	0.05000000074505806	None	None	None	None
m54284U_191110_105540/1247472/ccs	PB_GM12878_R1	hg38_SIRV	chr19	16111888	16133537	+	8	1874	50090	178953	ENSG00000167461.11	ENST00000300935.7	RAB8A	RAB8A-201	Known	Known	None	0.15000000596046448	None	None	None	None
m54284U_191111_172039/161089464/ccs	PB_GM12878_R2	hg38_SIRV	chr1	30732806	30732468	-	1	738	995	387580	ENSG00000162511.7	ENCODEHT000387580	LAPTM5	ENCODEHT000387580	Known	Genomic	None	0.05000000074505806	None	None	None	None
m54284U_191111_172039/70977626/ccs	PB_GM12878_R2	hg38_SIRV	chr14	90397030	90405072	+	6	1006	39625	138074	ENSG00000198668.10	ENST00000356978.8	CALM1	CALM1-201	Known	Known	None	0.800000011920929	None	None	None	None
m54284U_191111_172039/120915375/ccs	PB_GM12878_R2	hg38_SIRV	chr4	151099620	151104634	+	6	869	14363	52538	ENSG00000145425.9	ENST00000274065.8	RPS3A	RPS3A-201	Known	Known	None	0.20000000298023224	None	None	None	None
m54284U_191110_105540/95683908/ccs	PB_GM12878_R1	hg38_SIRV	chr2	73234331	73253002	+	12	1821	6500	22986	ENSG00000135624.15	ENST00000258091.9	CCT7	CCT7-201	Known	Known	None	0.4000000059604645	None	None	None	None
m54284U_191110_105540/179372975/ccs	PB_GM12878_R1	hg38_SIRV	chrX	12976171	12977205	+	2	613	55890	199689	ENSG00000205542.10	ENST00000380636.1	TMSB4X	TMSB4X-203	Known	Known	None	0.6499999761581421	None	None	None	None
0c88ab15-d7fd-4b3f-92df-1df14b294444	ONT_GM12878_R1	hg38_SIRV	chr3	51385333	51389329	+	4	793	10204	37630	ENSG00000145050.16	ENST00000528157.5	MANF	MANF-204	Known	Known	None	0.20000000298023224	None	None	None	None
m54284U_191111_172039/128451263/ccs	PB_GM12878_R2	hg38_SIRV	chr7	88220073	88206291	-	8	831	22182	77604	ENSG00000075142.13	ENST00000265729.6	SRI	SRI-201	Known	Known	None	0.3499999940395355	None	None	None	None
m54284U_191110_105540/15598381/ccs	PB_GM12878_R1	hg38_SIRV	chr11	62573861	62559598	-	10	1414	32021	110229	ENSG00000254772.9	ENST00000329251.4	EEF1G	EEF1G-201	Known	Known	None	0.0	None	None	None	None
m54284U_191111_172039/51446829/ccs	PB_GM12878_R2	hg38_SIRV	chr17	39200315	39204727	+	6	700	46462	163548	ENSG00000108298.11	ENST00000225430.9	RPL19	RPL19-201	Known	Known	None	0.05000000074505806	None	None	None	None
m54284U_191111_172039/178979213/ccs	PB_GM12878_R2	hg38_SIRV	chr15	77420862	77479604	+	9	1428	41873	390407	ENSG00000140382.14	ENCODEHT000390407	HMG20A	ENCODEHT000390407	Known	ISM	Prefix	0.75	None	None	None	None
m54284U_191111_172039/91883284/ccs	PB_GM12878_R2	hg38_SIRV	chr22	42614927	42583722	-	9	3405	55536	198501	ENSG00000100227.17	ENST00000252115.9	POLDIP3	POLDIP3-201	Known	Known	None	0.15000000596046448	None	None	None	None
m54284U_191111_172039/154337679/ccs	PB_GM12878_R2	hg38_SIRV	chr5	134226073	134197103	-	7	1811	16739	59654	ENSG00000113575.9	ENST00000481195.5	PPP2CA	PPP2CA-203	Known	Known	None	0.44999998807907104	None	None	None	None
m54284U_191110_105540/180551926/ccs	PB_GM12878_R1	hg38_SIRV	chrX	12976171	12977224	+	2	639	55890	199689	ENSG00000205542.10	ENST00000380636.1	TMSB4X	TMSB4X-203	Known	Known	None	0.05000000074505806	None	None	None	None
m54284U_191110_105540/20514057/ccs	PB_GM12878_R1	hg38_SIRV	chr16	70361431	70372189	+	8	1311	44477	390460	ENSG00000168872.16	ENCODEHT000390460	DDX19A	ENCODEHT000390460	Known	ISM	Suffix	0.25	None	None	None	None
m54284U_191110_105540/2754320/ccs	PB_GM12878_R1	hg38_SIRV	chr19	16111888	16133624	+	8	1958	50090	178953	ENSG00000167461.11	ENST00000300935.7	RAB8A	RAB8A-201	Known	Known	None	0.3499999940395355	None	None	None	None
m54284U_191111_172039/161155345/ccs	PB_GM12878_R2	hg38_SIRV	chr1	30757869	30732469	-	8	2272	995	3636	ENSG00000162511.7	ENST00000294507.3	LAPTM5	LAPTM5-201	Known	Known	None	0.05000000074505806	None	None	None	None
m54284U_191111_172039/16975340/ccs	PB_GM12878_R2	hg38_SIRV	chrX	12976171	12977226	+	2	641	55890	199689	ENSG00000205542.10	ENST00000380636.1	TMSB4X	TMSB4X-203	Known	Known	None	0.05000000074505806	None	None	None	None
m54284U_191111_172039/105253044/ccs	PB_GM12878_R2	hg38_SIRV	chr22	42614886	42583722	-	9	3364	55536	198501	ENSG00000100227.17	ENST00000252115.9	POLDIP3	POLDIP3-201	Known	Known	None	0.15000000596046448	None	None	None	None
m54284U_191110_105540/95750899/ccs	PB_GM12878_R1	hg38_SIRV	chr2	73234331	73253004	+	12	1823	6500	22986	ENSG00000135624.15	ENST00000258091.9	CCT7	CCT7-201	Known	Known	None	0.4000000059604645	None	None	None	None
m54284U_191111_172039/71370640/ccs	PB_GM12878_R2	hg38_SIRV	chr14	90397030	90405607	+	6	1549	39625	138074	ENSG00000198668.10	ENST00000356978.8	CALM1	CALM1-201	Known	Known	None	0.30000001192092896	None	None	None	None
m54284U_191111_172039/128453197/ccs	PB_GM12878_R2	hg38_SIRV	chr7	88220060	88206291	-	8	818	22182	77604	ENSG00000075142.13	ENST00000265729.6	SRI	SRI-201	Known	Known	None	0.3499999940395355	None	None	None	None
m54284U_191111_172039/135726437/ccs	PB_GM12878_R2	hg38_SIRV	chr4	151099620	151104635	+	6	870	14363	52538	ENSG00000145425.9	ENST00000274065.8	RPS3A	RPS3A-201	Known	Known	None	0.20000000298023224	None	None	None	None
m54284U_191110_105540/26544925/ccs	PB_GM12878_R1	hg38_SIRV	chr11	62573864	62559598	-	10	1417	32021	110229	ENSG00000254772.9	ENST00000329251.4	EEF1G	EEF1G-201	Known	Known	None	0.0	None	None	None	None
7a218a39-4654-49af-8302-6b85111a03f4	ONT_GM12878_R1	hg38_SIRV	chr3	51385333	51389308	+	4	799	10204	37630	ENSG00000145050.16	ENST00000528157.5	MANF	MANF-204	Known	Known	None	0.44999998807907104	None	None	None	None
m54284U_191111_172039/32309964/ccs	PB_GM12878_R2	hg38_SIRV	chr15	77420863	77479604	+	9	1427	41873	390407	ENSG00000140382.14	ENCODEHT000390407	HMG20A	ENCODEHT000390407	Known	ISM	Prefix	0.75	None	None	None	None
m54284U_191111_172039/51642900/ccs	PB_GM12878_R2	hg38_SIRV	chr17	39200315	39204727	+	6	700	46462	163548	ENSG00000108298.11	ENST00000225430.9	RPL19	RPL19-201	Known	Known	None	0.05000000074505806	None	None	None	None
m54284U_191111_172039/20318953/ccs	PB_GM12878_R2	hg38_SIRV	chrX	12976171	12977218	+	2	633	55890	199689	ENSG00000205542.10	ENST00000380636.1	TMSB4X	TMSB4X-203	Known	Known	None	0.30000001192092896	None	None	None	None
m54284U_191110_105540/9765378/ccs	PB_GM12878_R1	hg38_SIRV	chr19	16111888	16133537	+	8	1871	50090	178953	ENSG00000167461.11	ENST00000300935.7	RAB8A	RAB8A-201	Known	Known	None	0.15000000596046448	None	None	None	None
m54284U_191111_172039/170854156/ccs	PB_GM12878_R2	hg38_SIRV	chr5	134226069	134197103	-	7	1807	16739	59654	ENSG00000113575.9	ENST00000481195.5	PPP2CA	PPP2CA-203	Known	Known	None	0.44999998807907104	None	None	None	None
m54284U_191110_105540/25364986/ccs	PB_GM12878_R1	hg38_SIRV	chr16	70361431	70373376	+	8	2492	44477	390460	ENSG00000168872.16	ENCODEHT000390460	DDX19A	ENCODEHT000390460	Known	ISM	Suffix	0.3499999940395355	None	None	None	None
m54284U_191111_172039/107087907/ccs	PB_GM12878_R2	hg38_SIRV	chr22	42614882	42583722	-	9	3360	55536	198501	ENSG00000100227.17	ENST00000252115.9	POLDIP3	POLDIP3-201	Known	Known	None	0.15000000596046448	None	None	None	None
m54284U_191111_172039/23200787/ccs	PB_GM12878_R2	hg38_SIRV	chrX	12976171	12977218	+	2	633	55890	199689	ENSG00000205542.10	ENST00000380636.1	TMSB4X	TMSB4X-203	Known	Known	None	0.30000001192092896	None	None	None	None
m54284U_191111_172039/161415816/ccs	PB_GM12878_R2	hg38_SIRV	chr1	30757806	30732469	-	8	2209	995	3636	ENSG00000162511.7	ENST00000294507.3	LAPTM5	LAPTM5-201	Known	Known	None	0.05000000074505806	None	None	None	None
m54284U_191111_172039/72157078/ccs	PB_GM12878_R2	hg38_SIRV	chr14	90397030	90405602	+	6	1536	39625	138074	ENSG00000198668.10	ENST00000356978.8	CALM1	CALM1-201	Known	Known	None	0.4000000059604645	None	None	None	None
m54284U_191111_172039/128779471/ccs	PB_GM12878_R2	hg38_SIRV	chr7	88220036	88206291	-	8	794	22182	77604	ENSG00000075142.13	ENST00000265729.6	SRI	SRI-201	Known	Known	None	0.3499999940395355	None	None	None	None
m54284U_191110_105540/98043817/ccs	PB_GM12878_R1	hg38_SIRV	chr2	73234331	73253004	+	12	1823	6500	22986	ENSG00000135624.15	ENST00000258091.9	CCT7	CCT7-201	Known	Known	None	0.4000000059604645	None	None	None	None
m54284U_191110_105540/11601015/ccs	PB_GM12878_R1	hg38_SIRV	chr19	16111888	16133631	+	8	1965	50090	178953	ENSG00000167461.11	ENST00000300935.7	RAB8A	RAB8A-201	Known	Known	None	0.25	None	None	None	None
m54284U_191110_105540/46073539/ccs	PB_GM12878_R1	hg38_SIRV	chr11	62573860	62559598	-	10	1413	32021	110229	ENSG00000254772.9	ENST00000329251.4	EEF1G	EEF1G-201	Known	Known	None	0.0	None	None	None	None
m54284U_191110_105540/6949274/ccs	PB_GM12878_R1	hg38_SIRV	chr15	77420865	77479604	+	9	1425	41873	390407	ENSG00000140382.14	ENCODEHT000390407	HMG20A	ENCODEHT000390407	Known	ISM	Prefix	0.75	None	None	None	None
m54284U_191111_172039/29033799/ccs	PB_GM12878_R2	hg38_SIRV	chrX	12976171	12977198	+	2	613	55890	199689	ENSG00000205542.10	ENST00000380636.1	TMSB4X	TMSB4X-203	Known	Known	None	0.550000011920929	None	None	None	None
m54284U_191111_172039/136250877/ccs	PB_GM12878_R2	hg38_SIRV	chr4	151099620	151104634	+	6	869	14363	52538	ENSG00000145425.9	ENST00000274065.8	RPS3A	RPS3A-201	Known	Known	None	0.20000000298023224	None	None	None	None
dfc9fc00-4f7d-4502-a7f2-a2924d9869f7	ONT_GM12878_R1	hg38_SIRV	chr3	51385333	51389328	+	4	792	10204	37630	ENSG00000145050.16	ENST00000528157.5	MANF	MANF-204	Known	Known	None	0.25	None	None	None	None
m54284U_191111_172039/51841031/ccs	PB_GM12878_R2	hg38_SIRV	chr17	39200315	39204727	+	6	700	46462	163548	ENSG00000108298.11	ENST00000225430.9	RPL19	RPL19-201	Known	Known	None	0.05000000074505806	None	None	None	None
m54284U_191111_172039/107677150/ccs	PB_GM12878_R2	hg38_SIRV	chr22	42614930	42583722	-	9	3408	55536	198501	ENSG00000100227.17	ENST00000252115.9	POLDIP3	POLDIP3-201	Known	Known	None	0.15000000596046448	None	None	None	None
8048d9ff-453f-4b7d-b063-bb127c4a8047	ONT_GM12878_R1	hg38_SIRV	chr5	134226059	134197103	-	7	1797	16739	59654	ENSG00000113575.9	ENST00000481195.5	PPP2CA	PPP2CA-203	Known	Known	None	0.44999998807907104	None	None	None	None
m54284U_191111_172039/29428295/ccs	PB_GM12878_R2	hg38_SIRV	chrX	12976171	12977218	+	2	633	55890	199689	ENSG00000205542.10	ENST00000380636.1	TMSB4X	TMSB4X-203	Known	Known	None	0.30000001192092896	None	None	None	None
m54284U_191110_105540/36898389/ccs	PB_GM12878_R1	hg38_SIRV	chr16	70361431	70373252	+	8	2374	44477	390460	ENSG00000168872.16	ENCODEHT000390460	DDX19A	ENCODEHT000390460	Known	ISM	Suffix	0.30000001192092896	None	None	None	None
e4381980-6331-4850-b259-54a54ba1b48b	ONT_GM12878_R1	hg38_SIRV	chr5	134197670	134197027	-	1	175	16739	389686	ENSG00000113575.9	ENCODEHT000389686	PPP2CA	ENCODEHT000389686	Known	Genomic	None	0.44999998807907104	None	None	None	None
m54284U_191111_172039/161677678/ccs	PB_GM12878_R2	hg38_SIRV	chr1	30737730	30732471	-	3	1623	995	387810	ENSG00000162511.7	ENCODEHT000387810	LAPTM5	ENCODEHT000387810	Known	ISM	Both	0.05000000074505806	None	None	None	None
m54284U_191110_105540/83099978/ccs	PB_GM12878_R1	hg38_SIRV	chr15	77420865	77479604	+	9	1425	41873	390407	ENSG00000140382.14	ENCODEHT000390407	HMG20A	ENCODEHT000390407	Known	ISM	Prefix	0.75	None	None	None	None
m54284U_191111_172039/30018096/ccs	PB_GM12878_R2	hg38_SIRV	chrX	12976171	12977226	+	2	641	55890	199689	ENSG00000205542.10	ENST00000380636.1	TMSB4X	TMSB4X-203	Known	Known	None	0.05000000074505806	None	None	None	None
m54284U_191111_172039/109511301/ccs	PB_GM12878_R2	hg38_SIRV	chr22	42614882	42583722	-	9	3360	55536	198501	ENSG00000100227.17	ENST00000252115.9	POLDIP3	POLDIP3-201	Known	Known	None	0.15000000596046448	None	None	None	None
m54284U_191111_172039/128780775/ccs	PB_GM12878_R2	hg38_SIRV	chr7	88220037	88206291	-	8	795	22182	77604	ENSG00000075142.13	ENST00000265729.6	SRI	SRI-201	Known	Known	None	0.3499999940395355	None	None	None	None
m54284U_191111_172039/72550015/ccs	PB_GM12878_R2	hg38_SIRV	chr14	90397030	90404782	+	6	716	39625	138074	ENSG00000198668.10	ENST00000356978.8	CALM1	CALM1-201	Known	Known	None	0.75	None	None	None	None
m54284U_191110_105540/86968574/ccs	PB_GM12878_R1	hg38_SIRV	chr11	62573863	62559598	-	10	1416	32021	110229	ENSG00000254772.9	ENST00000329251.4	EEF1G	EEF1G-201	Known	Known	None	0.0	None	None	None	None
m54284U_191110_105540/98764955/ccs	PB_GM12878_R1	hg38_SIRV	chr2	73234331	73253002	+	12	1821	6500	22986	ENSG00000135624.15	ENST00000258091.9	CCT7	CCT7-201	Known	Known	None	0.4000000059604645	None	None	None	None
m54284U_191110_105540/27394705/ccs	PB_GM12878_R1	hg38_SIRV	chr19	16111888	16133633	+	8	1967	50090	178953	ENSG00000167461.11	ENST00000300935.7	RAB8A	RAB8A-201	Known	Known	None	0.30000001192092896	None	None	None	None
m54284U_191111_172039/51905494/ccs	PB_GM12878_R2	hg38_SIRV	chr17	39200315	39204727	+	6	700	46462	163548	ENSG00000108298.11	ENST00000225430.9	RPL19	RPL19-201	Known	Known	None	0.05000000074505806	None	None	None	None
5359c1b7-7462-4938-8c79-bdd6a7f7d0b9	ONT_GM12878_R1	hg38_SIRV	chr3	51385333	51389148	+	4	618	10204	37630	ENSG00000145050.16	ENST00000528157.5	MANF	MANF-204	Known	Known	None	0.25	None	None	None	None
m54284U_191111_172039/140576365/ccs	PB_GM12878_R2	hg38_SIRV	chr4	151099620	151104597	+	6	832	14363	52538	ENSG00000145425.9	ENST00000274065.8	RPS3A	RPS3A-201	Known	Known	None	0.4000000059604645	None	None	None	None
m54284U_191111_172039/47907246/ccs	PB_GM12878_R2	hg38_SIRV	chrX	12976171	12977226	+	2	641	55890	199689	ENSG00000205542.10	ENST00000380636.1	TMSB4X	TMSB4X-203	Known	Known	None	0.05000000074505806	None	None	None	None
m54284U_191111_172039/114165455/ccs	PB_GM12878_R2	hg38_SIRV	chr22	42614882	42583722	-	9	3360	55536	198501	ENSG00000100227.17	ENST00000252115.9	POLDIP3	POLDIP3-201	Known	Known	None	0.15000000596046448	None	None	None	None
m54284U_191110_105540/50726055/ccs	PB_GM12878_R1	hg38_SIRV	chr16	70361431	70373377	+	8	2499	44477	390460	ENSG00000168872.16	ENCODEHT000390460	DDX19A	ENCODEHT000390460	Known	ISM	Suffix	0.3499999940395355	None	None	None	None
m54284U_191110_105540/83691149/ccs	PB_GM12878_R1	hg38_SIRV	chr15	77420865	77480609	+	9	2445	41873	390407	ENSG00000140382.14	ENCODEHT000390407	HMG20A	ENCODEHT000390407	Known	ISM	Prefix	0.8500000238418579	None	None	None	None
m54284U_191111_172039/51775927/ccs	PB_GM12878_R2	hg38_SIRV	chrX	12976171	12977226	+	2	641	55890	199689	ENSG00000205542.10	ENST00000380636.1	TMSB4X	TMSB4X-203	Known	Known	None	0.05000000074505806	None	None	None	None
m54284U_191111_172039/161743531/ccs	PB_GM12878_R2	hg38_SIRV	chr1	30757827	30732469	-	8	2230	995	3636	ENSG00000162511.7	ENST00000294507.3	LAPTM5	LAPTM5-201	Known	Known	None	0.05000000074505806	None	None	None	None
m54284U_191111_172039/128844429/ccs	PB_GM12878_R2	hg38_SIRV	chr7	88220056	88206291	-	8	814	22182	77604	ENSG00000075142.13	ENST00000265729.6	SRI	SRI-201	Known	Known	None	0.3499999940395355	None	None	None	None
m54284U_191110_105540/100338370/ccs	PB_GM12878_R1	hg38_SIRV	chr11	62573861	62559598	-	10	1414	32021	110229	ENSG00000254772.9	ENST00000329251.4	EEF1G	EEF1G-201	Known	Known	None	0.0	None	None	None	None
0a394be3-26a7-4336-b4a6-e7c41e7fce91	ONT_GM12878_R1	hg38_SIRV	chr5	134199133	134197103	-	2	790	16739	59655	ENSG00000113575.9	ENST00000472253.1	PPP2CA	PPP2CA-202	Known	Known	None	0.44999998807907104	None	None	None	None
m54284U_191111_172039/72877200/ccs	PB_GM12878_R2	hg38_SIRV	chr14	90397030	90404784	+	6	718	39625	138074	ENSG00000198668.10	ENST00000356978.8	CALM1	CALM1-201	Known	Known	None	0.8500000238418579	None	None	None	None
m54284U_191110_105540/42272764/ccs	PB_GM12878_R1	hg38_SIRV	chr19	16111888	16133633	+	8	1967	50090	178953	ENSG00000167461.11	ENST00000300935.7	RAB8A	RAB8A-201	Known	Known	None	0.30000001192092896	None	None	None	None
m54284U_191110_105540/102107482/ccs	PB_GM12878_R1	hg38_SIRV	chr2	73234331	73253002	+	12	1821	6500	22986	ENSG00000135624.15	ENST00000258091.9	CCT7	CCT7-201	Known	Known	None	0.4000000059604645	None	None	None	None
m54284U_191111_172039/53412079/ccs	PB_GM12878_R2	hg38_SIRV	chrX	12976171	12977205	+	2	620	55890	199689	ENSG00000205542.10	ENST00000380636.1	TMSB4X	TMSB4X-203	Known	Known	None	0.6499999761581421	None	None	None	None
m54284U_191111_172039/52363618/ccs	PB_GM12878_R2	hg38_SIRV	chr17	39200315	39204725	+	6	698	46462	163548	ENSG00000108298.11	ENST00000225430.9	RPL19	RPL19-201	Known	Known	None	0.0	None	None	None	None
m54284U_191111_172039/116655932/ccs	PB_GM12878_R2	hg38_SIRV	chr22	42614887	42583722	-	8	3278	55536	198500	ENSG00000100227.17	ENST00000348657.6	POLDIP3	POLDIP3-203	Known	Known	None	0.15000000596046448	None	None	None	None
5c7204a8-404e-43d4-99d9-6821f761df00	ONT_GM12878_R1	hg38_SIRV	chr3	51385333	51389258	+	4	720	10204	37630	ENSG00000145050.16	ENST00000528157.5	MANF	MANF-204	Known	Known	None	0.0	None	None	None	None
m54284U_191111_172039/144311850/ccs	PB_GM12878_R2	hg38_SIRV	chr4	151099620	151104635	+	6	870	14363	52538	ENSG00000145425.9	ENST00000274065.8	RPS3A	RPS3A-201	Known	Known	None	0.20000000298023224	None	None	None	None
m54284U_191111_172039/55116955/ccs	PB_GM12878_R2	hg38_SIRV	chrX	12976171	12977205	+	2	620	55890	199689	ENSG00000205542.10	ENST00000380636.1	TMSB4X	TMSB4X-203	Known	Known	None	0.6499999761581421	None	None	None	None
m54284U_191110_105540/152961742/ccs	PB_GM12878_R1	hg38_SIRV	chr15	77420893	77479603	+	10	1541	41873	390463	ENSG00000140382.14	ENCODEHT000390463	HMG20A	ENCODEHT000390463	Known	ISM	Prefix	0.20000000298023224	None	None	None	None
m54284U_191111_172039/129304295/ccs	PB_GM12878_R2	hg38_SIRV	chr7	88220037	88206291	-	8	795	22182	77604	ENSG00000075142.13	ENST00000265729.6	SRI	SRI-201	Known	Known	None	0.3499999940395355	None	None	None	None
m54284U_191110_105540/82707215/ccs	PB_GM12878_R1	hg38_SIRV	chr16	70361431	70373374	+	8	2496	44477	390460	ENSG00000168872.16	ENCODEHT000390460	DDX19A	ENCODEHT000390460	Known	ISM	Suffix	0.30000001192092896	None	None	None	None
m54284U_191110_105540/104071346/ccs	PB_GM12878_R1	hg38_SIRV	chr11	62573860	62559598	-	10	1413	32021	110229	ENSG00000254772.9	ENST00000329251.4	EEF1G	EEF1G-201	Known	Known	None	0.0	None	None	None	None
m54284U_191111_172039/162072689/ccs	PB_GM12878_R2	hg38_SIRV	chr1	30757774	30732469	-	8	2177	995	3636	ENSG00000162511.7	ENST00000294507.3	LAPTM5	LAPTM5-201	Known	Known	None	0.05000000074505806	None	None	None	None
m54284U_191111_172039/117178616/ccs	PB_GM12878_R2	hg38_SIRV	chr22	42614882	42583722	-	9	3360	55536	198501	ENSG00000100227.17	ENST00000252115.9	POLDIP3	POLDIP3-201	Known	Known	None	0.15000000596046448	None	None	None	None
m54284U_191111_172039/72942484/ccs	PB_GM12878_R2	hg38_SIRV	chr14	90397030	90405605	+	6	1539	39625	138074	ENSG00000198668.10	ENST00000356978.8	CALM1	CALM1-201	Known	Known	None	0.30000001192092896	None	None	None	None
m54284U_191111_172039/56624805/ccs	PB_GM12878_R2	hg38_SIRV	chrX	12976171	12977205	+	2	620	55890	199689	ENSG00000205542.10	ENST00000380636.1	TMSB4X	TMSB4X-203	Known	Known	None	0.6499999761581421	None	None	None	None
m54284U_191110_105540/43384965/ccs	PB_GM12878_R1	hg38_SIRV	chr19	16111888	16133633	+	8	1967	50090	178953	ENSG00000167461.11	ENST00000300935.7	RAB8A	RAB8A-201	Known	Known	None	0.30000001192092896	None	None	None	None
985d05a0-e0ac-4bf8-b844-126a7ef547da	ONT_GM12878_R1	hg38_SIRV	chr5	134201958	134197103	-	5	1180	16739	389599	ENSG00000113575.9	ENCODEHT000389599	PPP2CA	ENCODEHT000389599	Known	ISM	Suffix	0.44999998807907104	None	None	None	None
m54284U_191110_105540/108003545/ccs	PB_GM12878_R1	hg38_SIRV	chr2	73234331	73253004	+	12	1823	6500	22986	ENSG00000135624.15	ENST00000258091.9	CCT7	CCT7-201	Known	Known	None	0.4000000059604645	None	None	None	None
m54284U_191111_172039/52431073/ccs	PB_GM12878_R2	hg38_SIRV	chr17	39200315	39204727	+	6	700	46462	163548	ENSG00000108298.11	ENST00000225430.9	RPL19	RPL19-201	Known	Known	None	0.05000000074505806	None	None	None	None
40e79f5f-49ab-4ecf-ad9f-fe48469df631	ONT_GM12878_R1	hg38_SIRV	chr3	51385336	51389329	+	4	796	10204	37630	ENSG00000145050.16	ENST00000528157.5	MANF	MANF-204	Known	Known	None	0.20000000298023224	None	None	None	None
m54284U_191111_172039/58656512/ccs	PB_GM12878_R2	hg38_SIRV	chrX	12976171	12977218	+	2	633	55890	199689	ENSG00000205542.10	ENST00000380636.1	TMSB4X	TMSB4X-203	Known	Known	None	0.30000001192092896	None	None	None	None
m54284U_191111_172039/129434933/ccs	PB_GM12878_R2	hg38_SIRV	chr7	88220061	88206291	-	8	819	22182	77604	ENSG00000075142.13	ENST00000265729.6	SRI	SRI-201	Known	Known	None	0.3499999940395355	None	None	None	None
m54284U_191110_105540/171771029/ccs	PB_GM12878_R1	hg38_SIRV	chr15	77420865	77480612	+	9	2449	41873	390407	ENSG00000140382.14	ENCODEHT000390407	HMG20A	ENCODEHT000390407	Known	ISM	Prefix	0.8999999761581421	None	None	None	None
m54284U_191111_172039/144770927/ccs	PB_GM12878_R2	hg38_SIRV	chr4	151099620	151104634	+	6	869	14363	52538	ENSG00000145425.9	ENST00000274065.8	RPS3A	RPS3A-201	Known	Known	None	0.20000000298023224	None	None	None	None
e1710b1a-4ab8-4c14-bc32-0f7122028c5a	ONT_GM12878_R1	hg38_SIRV	chr5	134197878	134197027	-	1	383	16739	389686	ENSG00000113575.9	ENCODEHT000389686	PPP2CA	ENCODEHT000389686	Known	Genomic	None	0.44999998807907104	None	None	None	None
m54284U_191111_172039/117507485/ccs	PB_GM12878_R2	hg38_SIRV	chr22	42614882	42583722	-	8	3293	55536	390464	ENSG00000100227.17	ENCODEHT000390464	POLDIP3	ENCODEHT000390464	Known	NIC	None	0.15000000596046448	None	None	None	None
m54284U_191110_105540/109707605/ccs	PB_GM12878_R1	hg38_SIRV	chr11	62573861	62559598	-	10	1414	32021	110229	ENSG00000254772.9	ENST00000329251.4	EEF1G	EEF1G-201	Known	Known	None	0.0	None	None	None	None
m54284U_191111_172039/59377037/ccs	PB_GM12878_R2	hg38_SIRV	chrX	12976171	12977225	+	2	640	55890	199689	ENSG00000205542.10	ENST00000380636.1	TMSB4X	TMSB4X-203	Known	Known	None	0.05000000074505806	None	None	None	None
m54284U_191110_105540/109970767/ccs	PB_GM12878_R1	hg38_SIRV	chr16	70361431	70373371	+	8	2493	44477	390460	ENSG00000168872.16	ENCODEHT000390460	DDX19A	ENCODEHT000390460	Known	ISM	Suffix	0.30000001192092896	None	None	None	None
m54284U_191111_172039/73139980/ccs	PB_GM12878_R2	hg38_SIRV	chr14	90397030	90405607	+	6	1541	39625	138074	ENSG00000198668.10	ENST00000356978.8	CALM1	CALM1-201	Known	Known	None	0.30000001192092896	None	None	None	None
m54284U_191110_105540/46138147/ccs	PB_GM12878_R1	hg38_SIRV	chr19	16111888	16134227	+	8	2555	50090	178953	ENSG00000167461.11	ENST00000300935.7	RAB8A	RAB8A-201	Known	Known	None	0.3499999940395355	None	None	None	None
m54284U_191111_172039/162137627/ccs	PB_GM12878_R2	hg38_SIRV	chr1	30757802	30732477	-	6	2059	995	387593	ENSG00000162511.7	ENCODEHT000387593	LAPTM5	ENCODEHT000387593	Known	NIC	None	0.05000000074505806	None	None	None	None
m54284U_191110_105540/110035934/ccs	PB_GM12878_R1	hg38_SIRV	chr2	73234331	73253004	+	12	1823	6500	22986	ENSG00000135624.15	ENST00000258091.9	CCT7	CCT7-201	Known	Known	None	0.4000000059604645	None	None	None	None
m54284U_191111_172039/35979552/ccs	PB_GM12878_R2	hg38_SIRV	chr15	77420866	77480612	+	9	2456	41873	390407	ENSG00000140382.14	ENCODEHT000390407	HMG20A	ENCODEHT000390407	Known	ISM	Prefix	0.8999999761581421	None	None	None	None
m54284U_191111_172039/61146388/ccs	PB_GM12878_R2	hg38_SIRV	chrX	12976171	12977205	+	2	620	55890	199689	ENSG00000205542.10	ENST00000380636.1	TMSB4X	TMSB4X-203	Known	Known	None	0.6499999761581421	None	None	None	None
m54284U_191111_172039/52693275/ccs	PB_GM12878_R2	hg38_SIRV	chr17	39200315	39204725	+	6	698	46462	163548	ENSG00000108298.11	ENST00000225430.9	RPL19	RPL19-201	Known	Known	None	0.0	None	None	None	None
m54284U_191111_172039/125698888/ccs	PB_GM12878_R2	hg38_SIRV	chr22	42614916	42583722	-	10	3459	55536	390465	ENSG00000100227.17	ENCODEHT000390465	POLDIP3	ENCODEHT000390465	Known	NIC	None	0.15000000596046448	None	None	None	None
1aa6e13e-bf13-4800-9de2-c4b3da07cadf	ONT_GM12878_R1	hg38_SIRV	chr3	51385336	51389329	+	4	819	10204	37630	ENSG00000145050.16	ENST00000528157.5	MANF	MANF-204	Known	Known	None	0.20000000298023224	None	None	None	None
m54284U_191111_172039/129435999/ccs	PB_GM12878_R2	hg38_SIRV	chr7	88220043	88206291	-	8	804	22182	388716	ENSG00000075142.13	ENCODEHT000388716	SRI	ENCODEHT000388716	Known	NNC	None	0.3499999940395355	None	None	None	None
91bccd56-7fbd-4f1a-8aa1-926fee18eb41	ONT_GM12878_R1	hg38_SIRV	chr5	134226039	134197103	-	7	1777	16739	59654	ENSG00000113575.9	ENST00000481195.5	PPP2CA	PPP2CA-203	Known	Known	None	0.44999998807907104	None	None	None	None
m54284U_191111_172039/145687055/ccs	PB_GM12878_R2	hg38_SIRV	chr4	151099620	151104636	+	6	871	14363	52538	ENSG00000145425.9	ENST00000274065.8	RPS3A	RPS3A-201	Known	Known	None	0.20000000298023224	None	None	None	None
m54284U_191111_172039/61213341/ccs	PB_GM12878_R2	hg38_SIRV	chrX	12976171	12977218	+	2	633	55890	199689	ENSG00000205542.10	ENST00000380636.1	TMSB4X	TMSB4X-203	Known	Known	None	0.30000001192092896	None	None	None	None
m54284U_191110_105540/111805741/ccs	PB_GM12878_R1	hg38_SIRV	chr11	62573863	62559598	-	10	1416	32021	110229	ENSG00000254772.9	ENST00000329251.4	EEF1G	EEF1G-201	Known	Known	None	0.0	None	None	None	None
m54284U_191111_172039/128714999/ccs	PB_GM12878_R2	hg38_SIRV	chr22	42585354	42583723	-	1	1647	55536	390415	ENSG00000100227.17	ENCODEHT000390415	POLDIP3	ENCODEHT000390415	Known	Genomic	None	0.15000000596046448	None	None	None	None
m54284U_191111_172039/164628691/ccs	PB_GM12878_R2	hg38_SIRV	chr15	77420906	77479937	+	9	1962	41873	390446	ENSG00000140382.14	ENCODEHT000390446	HMG20A	ENCODEHT000390446	Known	ISM	Prefix	0.6499999761581421	None	None	None	None
m54284U_191111_172039/73795616/ccs	PB_GM12878_R2	hg38_SIRV	chr14	90397030	90404960	+	6	894	39625	138074	ENSG00000198668.10	ENST00000356978.8	CALM1	CALM1-201	Known	Known	None	0.4000000059604645	None	None	None	None
m54284U_191110_105540/46924275/ccs	PB_GM12878_R1	hg38_SIRV	chr19	16111888	16133537	+	8	1871	50090	178953	ENSG00000167461.11	ENST00000300935.7	RAB8A	RAB8A-201	Known	Known	None	0.15000000596046448	None	None	None	None
m54284U_191110_105540/112002241/ccs	PB_GM12878_R1	hg38_SIRV	chr16	70361431	70373070	+	8	2192	44477	390460	ENSG00000168872.16	ENCODEHT000390460	DDX19A	ENCODEHT000390460	Known	ISM	Suffix	0.75	None	None	None	None
ff65f5c9-28ef-4074-a8db-d66b4370049d	ONT_GM12878_R1	hg38_SIRV	chr5	134198151	134197027	-	1	656	16739	389686	ENSG00000113575.9	ENCODEHT000389686	PPP2CA	ENCODEHT000389686	Known	Genomic	None	0.44999998807907104	None	None	None	None
m54284U_191111_172039/162204439/ccs	PB_GM12878_R2	hg38_SIRV	chr1	30757849	30732469	-	8	2252	995	3636	ENSG00000162511.7	ENST00000294507.3	LAPTM5	LAPTM5-201	Known	Known	None	0.05000000074505806	None	None	None	None
m54284U_191111_172039/63047954/ccs	PB_GM12878_R2	hg38_SIRV	chrX	12976171	12977226	+	2	641	55890	199689	ENSG00000205542.10	ENST00000380636.1	TMSB4X	TMSB4X-203	Known	Known	None	0.05000000074505806	None	None	None	None
m54284U_191110_105540/110428400/ccs	PB_GM12878_R1	hg38_SIRV	chr2	73234331	73253004	+	12	1823	6500	22986	ENSG00000135624.15	ENST00000258091.9	CCT7	CCT7-201	Known	Known	None	0.4000000059604645	None	None	None	None
m54284U_191111_172039/52890236/ccs	PB_GM12878_R2	hg38_SIRV	chr17	39200315	39204720	+	6	684	46462	163549	ENSG00000108298.11	ENST00000579374.5	RPL19	RPL19-204	Known	Known	None	0.10000000149011612	None	None	None	None
m54284U_191111_172039/129433857/ccs	PB_GM12878_R2	hg38_SIRV	chr22	42614882	42583722	-	9	3360	55536	198501	ENSG00000100227.17	ENST00000252115.9	POLDIP3	POLDIP3-201	Known	Known	None	0.15000000596046448	None	None	None	None
m54284U_191111_172039/129565854/ccs	PB_GM12878_R2	hg38_SIRV	chr7	88220034	88206291	-	8	792	22182	77604	ENSG00000075142.13	ENST00000265729.6	SRI	SRI-201	Known	Known	None	0.3499999940395355	None	None	None	None
m54284U_191111_172039/65800203/ccs	PB_GM12878_R2	hg38_SIRV	chrX	12976171	12977218	+	2	633	55890	199689	ENSG00000205542.10	ENST00000380636.1	TMSB4X	TMSB4X-203	Known	Known	None	0.30000001192092896	None	None	None	None
a8b792f7-9064-4729-8819-762f046baee3	ONT_GM12878_R1	hg38_SIRV	chr3	51385336	51389328	+	4	795	10204	37630	ENSG00000145050.16	ENST00000528157.5	MANF	MANF-204	Known	Known	None	0.25	None	None	None	None
m54284U_191110_105540/159318385/ccs	PB_GM12878_R1	hg38_SIRV	chr15	77420867	77479629	+	9	1448	41873	390407	ENSG00000140382.14	ENCODEHT000390407	HMG20A	ENCODEHT000390407	Known	ISM	Prefix	0.15000000596046448	None	None	None	None
m54284U_191110_105540/140773053/ccs	PB_GM12878_R1	hg38_SIRV	chr11	62573861	62559598	-	10	1414	32021	110229	ENSG00000254772.9	ENST00000329251.4	EEF1G	EEF1G-201	Known	Known	None	0.0	None	None	None	None
m54284U_191111_172039/147524070/ccs	PB_GM12878_R2	hg38_SIRV	chr4	151099620	151104636	+	6	871	14363	52538	ENSG00000145425.9	ENST00000274065.8	RPS3A	RPS3A-201	Known	Known	None	0.20000000298023224	None	None	None	None
m54284U_191111_172039/74580544/ccs	PB_GM12878_R2	hg38_SIRV	chr14	90397030	90405072	+	6	1006	39625	138074	ENSG00000198668.10	ENST00000356978.8	CALM1	CALM1-201	Known	Known	None	0.800000011920929	None	None	None	None
m54284U_191111_172039/73860496/ccs	PB_GM12878_R2	hg38_SIRV	chrX	12976171	12977205	+	2	620	55890	199689	ENSG00000205542.10	ENST00000380636.1	TMSB4X	TMSB4X-203	Known	Known	None	0.6499999761581421	None	None	None	None
m54284U_191110_105540/50137066/ccs	PB_GM12878_R1	hg38_SIRV	chr19	16111888	16133537	+	8	1871	50090	178953	ENSG00000167461.11	ENST00000300935.7	RAB8A	RAB8A-201	Known	Known	None	0.15000000596046448	None	None	None	None
174c18c8-295a-4db5-827d-b7f77f0e6b80	ONT_GM12878_R1	hg38_SIRV	chr5	134199205	134197103	-	2	862	16739	59655	ENSG00000113575.9	ENST00000472253.1	PPP2CA	PPP2CA-202	Known	Known	None	0.44999998807907104	None	None	None	None
m54284U_191110_105540/128649584/ccs	PB_GM12878_R1	hg38_SIRV	chr16	70361431	70373375	+	8	2497	44477	390460	ENSG00000168872.16	ENCODEHT000390460	DDX19A	ENCODEHT000390460	Known	ISM	Suffix	0.3499999940395355	None	None	None	None
m54284U_191111_172039/162465586/ccs	PB_GM12878_R2	hg38_SIRV	chr1	30757820	30732469	-	8	2223	995	3636	ENSG00000162511.7	ENST00000294507.3	LAPTM5	LAPTM5-201	Known	Known	None	0.05000000074505806	None	None	None	None
m54284U_191110_105540/111478530/ccs	PB_GM12878_R1	hg38_SIRV	chr2	73234331	73253002	+	12	1821	6500	22986	ENSG00000135624.15	ENST00000258091.9	CCT7	CCT7-201	Known	Known	None	0.4000000059604645	None	None	None	None
m54284U_191111_172039/133104783/ccs	PB_GM12878_R2	hg38_SIRV	chr22	42596372	42583722	-	5	2703	55536	390419	ENSG00000100227.17	ENCODEHT000390419	POLDIP3	ENCODEHT000390419	Known	ISM	Both	0.15000000596046448	None	None	None	None
m54284U_191111_172039/53283208/ccs	PB_GM12878_R2	hg38_SIRV	chr17	39200315	39204719	+	6	692	46462	163548	ENSG00000108298.11	ENST00000225430.9	RPL19	RPL19-201	Known	Known	None	0.10000000149011612	None	None	None	None
m54284U_191111_172039/74252776/ccs	PB_GM12878_R2	hg38_SIRV	chrX	12976171	12977205	+	2	620	55890	199689	ENSG00000205542.10	ENST00000380636.1	TMSB4X	TMSB4X-203	Known	Known	None	0.6499999761581421	None	None	None	None
m54284U_191111_172039/129566652/ccs	PB_GM12878_R2	hg38_SIRV	chr7	88220046	88206291	-	8	804	22182	77604	ENSG00000075142.13	ENST00000265729.6	SRI	SRI-201	Known	Known	None	0.3499999940395355	None	None	None	None
m54284U_191111_172039/27329901/ccs	PB_GM12878_R2	hg38_SIRV	chr15	77420867	77480443	+	9	2286	41873	390407	ENSG00000140382.14	ENCODEHT000390407	HMG20A	ENCODEHT000390407	Known	ISM	Prefix	0.800000011920929	None	None	None	None
m54284U_191110_105540/144310845/ccs	PB_GM12878_R1	hg38_SIRV	chr11	62573861	62559598	-	10	1414	32021	110229	ENSG00000254772.9	ENST00000329251.4	EEF1G	EEF1G-201	Known	Known	None	0.0	None	None	None	None
1c0112ad-e7cc-47f6-81c4-e6e863f414fb	ONT_GM12878_R1	hg38_SIRV	chr3	51385336	51389331	+	4	798	10204	37630	ENSG00000145050.16	ENST00000528157.5	MANF	MANF-204	Known	Known	None	0.15000000596046448	None	None	None	None
m54284U_191111_172039/76613220/ccs	PB_GM12878_R2	hg38_SIRV	chrX	12976171	12977226	+	2	641	55890	199689	ENSG00000205542.10	ENST00000380636.1	TMSB4X	TMSB4X-203	Known	Known	None	0.05000000074505806	None	None	None	None
m54284U_191111_172039/147783729/ccs	PB_GM12878_R2	hg38_SIRV	chr4	151099620	151104634	+	6	869	14363	52538	ENSG00000145425.9	ENST00000274065.8	RPS3A	RPS3A-201	Known	Known	None	0.20000000298023224	None	None	None	None
m54284U_191111_172039/136709270/ccs	PB_GM12878_R2	hg38_SIRV	chr22	42614882	42583722	-	9	3360	55536	198501	ENSG00000100227.17	ENST00000252115.9	POLDIP3	POLDIP3-201	Known	Known	None	0.15000000596046448	None	None	None	None
746cd257-69c1-48be-bf2c-0dfb168b9b9e	ONT_GM12878_R1	hg38_SIRV	chr5	134226059	134197103	-	7	1797	16739	59654	ENSG00000113575.9	ENST00000481195.5	PPP2CA	PPP2CA-203	Known	Known	None	0.44999998807907104	None	None	None	None
m54284U_191111_172039/74778092/ccs	PB_GM12878_R2	hg38_SIRV	chr14	90397030	90405602	+	6	1536	39625	138074	ENSG00000198668.10	ENST00000356978.8	CALM1	CALM1-201	Known	Known	None	0.4000000059604645	None	None	None	None
m54284U_191110_105540/51053452/ccs	PB_GM12878_R1	hg38_SIRV	chr19	16111888	16133631	+	8	1965	50090	178953	ENSG00000167461.11	ENST00000300935.7	RAB8A	RAB8A-201	Known	Known	None	0.25	None	None	None	None
m54284U_191111_172039/77793944/ccs	PB_GM12878_R2	hg38_SIRV	chrX	12976171	12977218	+	2	633	55890	199689	ENSG00000205542.10	ENST00000380636.1	TMSB4X	TMSB4X-203	Known	Known	None	0.30000001192092896	None	None	None	None
m54284U_191110_105540/112525654/ccs	PB_GM12878_R1	hg38_SIRV	chr2	73234331	73253002	+	12	1821	6500	22986	ENSG00000135624.15	ENST00000258091.9	CCT7	CCT7-201	Known	Known	None	0.4000000059604645	None	None	None	None
m54284U_191110_105540/152897129/ccs	PB_GM12878_R1	hg38_SIRV	chr16	70361431	70373070	+	8	2192	44477	390460	ENSG00000168872.16	ENCODEHT000390460	DDX19A	ENCODEHT000390460	Known	ISM	Suffix	0.75	None	None	None	None
m54284U_191111_172039/173672429/ccs	PB_GM12878_R2	hg38_SIRV	chr15	77420895	77485598	+	10	3793	41873	145689	ENSG00000140382.14	ENST00000336216.8	HMG20A	HMG20A-201	Known	Known	None	0.25	None	None	None	None
58663683-3b30-4e2b-bc14-80940d870f60	ONT_GM12878_R1	hg38_SIRV	chr5	134198038	134197027	-	1	543	16739	389686	ENSG00000113575.9	ENCODEHT000389686	PPP2CA	ENCODEHT000389686	Known	Genomic	None	0.44999998807907104	None	None	None	None
m54284U_191111_172039/53545764/ccs	PB_GM12878_R2	hg38_SIRV	chr17	39200315	39204720	+	6	693	46462	163548	ENSG00000108298.11	ENST00000225430.9	RPL19	RPL19-201	Known	Known	None	0.10000000149011612	None	None	None	None
m54284U_191111_172039/162530033/ccs	PB_GM12878_R2	hg38_SIRV	chr1	30737669	30732471	-	3	1562	995	387810	ENSG00000162511.7	ENCODEHT000387810	LAPTM5	ENCODEHT000387810	Known	ISM	Both	0.05000000074505806	None	None	None	None
m54284U_191111_172039/129632518/ccs	PB_GM12878_R2	hg38_SIRV	chr7	88220037	88206291	-	8	795	22182	77604	ENSG00000075142.13	ENST00000265729.6	SRI	SRI-201	Known	Known	None	0.3499999940395355	None	None	None	None
m54284U_191110_105540/152373228/ccs	PB_GM12878_R1	hg38_SIRV	chr11	62573864	62559598	-	10	1417	32021	110229	ENSG00000254772.9	ENST00000329251.4	EEF1G	EEF1G-201	Known	Known	None	0.0	None	None	None	None
m54284U_191111_172039/139068965/ccs	PB_GM12878_R2	hg38_SIRV	chr22	42614886	42583722	-	9	3364	55536	198501	ENSG00000100227.17	ENST00000252115.9	POLDIP3	POLDIP3-201	Known	Known	None	0.15000000596046448	None	None	None	None
m54284U_191111_172039/83691755/ccs	PB_GM12878_R2	hg38_SIRV	chrX	12976171	12977205	+	2	620	55890	199689	ENSG00000205542.10	ENST00000380636.1	TMSB4X	TMSB4X-203	Known	Known	None	0.6499999761581421	None	None	None	None
bd078298-1b71-47c6-926c-cefdfd46de1f	ONT_GM12878_R1	hg38_SIRV	chr3	51385336	51389323	+	4	790	10204	37630	ENSG00000145050.16	ENST00000528157.5	MANF	MANF-204	Known	Known	None	0.44999998807907104	None	None	None	None
m54284U_191111_172039/149620821/ccs	PB_GM12878_R2	hg38_SIRV	chr4	151099620	151104634	+	6	869	14363	52538	ENSG00000145425.9	ENST00000274065.8	RPS3A	RPS3A-201	Known	Known	None	0.20000000298023224	None	None	None	None
m54284U_191111_172039/75694596/ccs	PB_GM12878_R2	hg38_SIRV	chr14	90397030	90404785	+	6	719	39625	138074	ENSG00000198668.10	ENST00000356978.8	CALM1	CALM1-201	Known	Known	None	0.8999999761581421	None	None	None	None
m54284U_191111_172039/84478138/ccs	PB_GM12878_R2	hg38_SIRV	chrX	12976171	12977226	+	2	641	55890	199689	ENSG00000205542.10	ENST00000380636.1	TMSB4X	TMSB4X-203	Known	Known	None	0.05000000074505806	None	None	None	None
m54284U_191110_105540/64029207/ccs	PB_GM12878_R1	hg38_SIRV	chr19	16111888	16133631	+	8	1965	50090	178953	ENSG00000167461.11	ENST00000300935.7	RAB8A	RAB8A-201	Known	Known	None	0.25	None	None	None	None
m54284U_191111_172039/136644565/ccs	PB_GM12878_R2	hg38_SIRV	chr15	77420868	77480443	+	9	2276	41873	390407	ENSG00000140382.14	ENCODEHT000390407	HMG20A	ENCODEHT000390407	Known	ISM	Prefix	0.800000011920929	None	None	None	None
ab2ecf99-af6e-49c2-bf10-ecd523d6952b	ONT_GM12878_R1	hg38_SIRV	chr5	134226061	134197103	-	7	1792	16739	59654	ENSG00000113575.9	ENST00000481195.5	PPP2CA	PPP2CA-203	Known	Known	None	0.44999998807907104	None	None	None	None
m54284U_191110_105540/117442941/ccs	PB_GM12878_R1	hg38_SIRV	chr2	73234331	73253004	+	12	1823	6500	22986	ENSG00000135624.15	ENST00000258091.9	CCT7	CCT7-201	Known	Known	None	0.4000000059604645	None	None	None	None
m54284U_191111_172039/140838114/ccs	PB_GM12878_R2	hg38_SIRV	chr22	42614882	42583722	-	9	3360	55536	198501	ENSG00000100227.17	ENST00000252115.9	POLDIP3	POLDIP3-201	Known	Known	None	0.15000000596046448	None	None	None	None
m54284U_191111_172039/9505176/ccs	PB_GM12878_R2	hg38_SIRV	chr16	70361431	70373377	+	8	2499	44477	390460	ENSG00000168872.16	ENCODEHT000390460	DDX19A	ENCODEHT000390460	Known	ISM	Suffix	0.3499999940395355	None	None	None	None
m54284U_191111_172039/129894336/ccs	PB_GM12878_R2	hg38_SIRV	chr7	88218849	88206291	-	7	737	22182	388603	ENSG00000075142.13	ENCODEHT000388603	SRI	ENCODEHT000388603	Known	ISM	Both	0.3499999940395355	None	None	None	None
m54284U_191111_172039/53740754/ccs	PB_GM12878_R2	hg38_SIRV	chr17	39200315	39204724	+	6	697	46462	163548	ENSG00000108298.11	ENST00000225430.9	RPL19	RPL19-201	Known	Known	None	0.0	None	None	None	None
m54284U_191111_172039/162662129/ccs	PB_GM12878_R2	hg38_SIRV	chr1	30757788	30732469	-	8	2191	995	3636	ENSG00000162511.7	ENST00000294507.3	LAPTM5	LAPTM5-201	Known	Known	None	0.05000000074505806	None	None	None	None
m54284U_191110_105540/165087702/ccs	PB_GM12878_R1	hg38_SIRV	chr11	62573860	62559598	-	10	1413	32021	110229	ENSG00000254772.9	ENST00000329251.4	EEF1G	EEF1G-201	Known	Known	None	0.0	None	None	None	None
m54284U_191111_172039/84542056/ccs	PB_GM12878_R2	hg38_SIRV	chrX	12976171	12977228	+	2	643	55890	199689	ENSG00000205542.10	ENST00000380636.1	TMSB4X	TMSB4X-203	Known	Known	None	0.0	None	None	None	None
968ae4a4-ab2e-4d37-9c81-0b27b4545ddc	ONT_GM12878_R1	hg38_SIRV	chr3	51385338	51389327	+	4	792	10204	37630	ENSG00000145050.16	ENST00000528157.5	MANF	MANF-204	Known	Known	None	0.30000001192092896	None	None	None	None
m54284U_191111_172039/86182692/ccs	PB_GM12878_R2	hg38_SIRV	chrX	12976171	12977225	+	2	640	55890	199689	ENSG00000205542.10	ENST00000380636.1	TMSB4X	TMSB4X-203	Known	Known	None	0.05000000074505806	None	None	None	None
m54284U_191110_105540/171508697/ccs	PB_GM12878_R1	hg38_SIRV	chr15	77420869	77479604	+	9	1421	41873	390407	ENSG00000140382.14	ENCODEHT000390407	HMG20A	ENCODEHT000390407	Known	ISM	Prefix	0.75	None	None	None	None
m54284U_191111_172039/144442123/ccs	PB_GM12878_R2	hg38_SIRV	chr22	42614881	42583722	-	9	3359	55536	198501	ENSG00000100227.17	ENST00000252115.9	POLDIP3	POLDIP3-201	Known	Known	None	0.15000000596046448	None	None	None	None
m54284U_191111_172039/75891977/ccs	PB_GM12878_R2	hg38_SIRV	chr14	90397030	90404783	+	6	717	39625	138074	ENSG00000198668.10	ENST00000356978.8	CALM1	CALM1-201	Known	Known	None	0.800000011920929	None	None	None	None
132e8890-72b4-41dd-bc48-6239284f4f74	ONT_GM12878_R1	hg38_SIRV	chr5	134226059	134197103	-	7	1797	16739	59654	ENSG00000113575.9	ENST00000481195.5	PPP2CA	PPP2CA-203	Known	Known	None	0.44999998807907104	None	None	None	None
m54284U_191110_105540/66586843/ccs	PB_GM12878_R1	hg38_SIRV	chr19	16111888	16133633	+	8	1967	50090	178953	ENSG00000167461.11	ENST00000300935.7	RAB8A	RAB8A-201	Known	Known	None	0.30000001192092896	None	None	None	None
m54284U_191111_172039/148701636/ccs	PB_GM12878_R2	hg38_SIRV	chr22	42595592	42583722	-	5	2404	55536	390466	ENSG00000100227.17	ENCODEHT000390466	POLDIP3	ENCODEHT000390466	Known	NNC	None	0.15000000596046448	None	None	None	None
m54284U_191111_172039/153748158/ccs	PB_GM12878_R2	hg38_SIRV	chr4	151099620	151104636	+	6	871	14363	52538	ENSG00000145425.9	ENST00000274065.8	RPS3A	RPS3A-201	Known	Known	None	0.20000000298023224	None	None	None	None
m54284U_191111_172039/94111086/ccs	PB_GM12878_R2	hg38_SIRV	chrX	12976171	12977218	+	2	633	55890	199689	ENSG00000205542.10	ENST00000380636.1	TMSB4X	TMSB4X-203	Known	Known	None	0.30000001192092896	None	None	None	None
m54284U_191111_172039/129958512/ccs	PB_GM12878_R2	hg38_SIRV	chr7	88220038	88206291	-	8	796	22182	77604	ENSG00000075142.13	ENST00000265729.6	SRI	SRI-201	Known	Known	None	0.3499999940395355	None	None	None	None
fb8cc626-f81d-4c9e-ae92-6b4cf6b3e5f9	ONT_GM12878_R2	hg38_SIRV	chr5	134197769	134197027	-	1	274	16739	389686	ENSG00000113575.9	ENCODEHT000389686	PPP2CA	ENCODEHT000389686	Known	Genomic	None	0.44999998807907104	None	None	None	None
m54284U_191110_105540/117704707/ccs	PB_GM12878_R1	hg38_SIRV	chr2	73234331	73253006	+	12	1825	6500	22986	ENSG00000135624.15	ENST00000258091.9	CCT7	CCT7-201	Known	Known	None	0.3499999940395355	None	None	None	None
m54284U_191110_105540/168165766/ccs	PB_GM12878_R1	hg38_SIRV	chr11	62573863	62559598	-	10	1416	32021	110229	ENSG00000254772.9	ENST00000329251.4	EEF1G	EEF1G-201	Known	Known	None	0.0	None	None	None	None
m54284U_191111_172039/54265141/ccs	PB_GM12878_R2	hg38_SIRV	chr17	39200315	39204726	+	6	699	46462	163548	ENSG00000108298.11	ENST00000225430.9	RPL19	RPL19-201	Known	Known	None	0.0	None	None	None	None
m54284U_191111_172039/26608249/ccs	PB_GM12878_R2	hg38_SIRV	chr16	70361431	70373070	+	8	2192	44477	390460	ENSG00000168872.16	ENCODEHT000390460	DDX19A	ENCODEHT000390460	Known	ISM	Suffix	0.75	None	None	None	None
m54284U_191111_172039/13960392/ccs	PB_GM12878_R2	hg38_SIRV	chr15	77420869	77479604	+	9	1421	41873	390407	ENSG00000140382.14	ENCODEHT000390407	HMG20A	ENCODEHT000390407	Known	ISM	Prefix	0.75	None	None	None	None
m54284U_191111_172039/95551700/ccs	PB_GM12878_R2	hg38_SIRV	chrX	12976171	12977226	+	2	641	55890	199689	ENSG00000205542.10	ENST00000380636.1	TMSB4X	TMSB4X-203	Known	Known	None	0.05000000074505806	None	None	None	None
m54284U_191111_172039/162792056/ccs	PB_GM12878_R2	hg38_SIRV	chr1	30739937	30732487	-	5	1881	995	387577	ENSG00000162511.7	ENCODEHT000387577	LAPTM5	ENCODEHT000387577	Known	ISM	Suffix	0.05000000074505806	None	None	None	None
b851a72c-e489-48d1-bf9d-156e150a1a2f	ONT_GM12878_R1	hg38_SIRV	chr3	51385338	51389330	+	4	795	10204	37630	ENSG00000145050.16	ENST00000528157.5	MANF	MANF-204	Known	Known	None	0.20000000298023224	None	None	None	None
m54284U_191111_172039/153094804/ccs	PB_GM12878_R2	hg38_SIRV	chr22	42614882	42583722	-	9	3360	55536	198501	ENSG00000100227.17	ENST00000252115.9	POLDIP3	POLDIP3-201	Known	Known	None	0.15000000596046448	None	None	None	None
m54284U_191111_172039/75957376/ccs	PB_GM12878_R2	hg38_SIRV	chr14	90397030	90405605	+	6	1539	39625	138074	ENSG00000198668.10	ENST00000356978.8	CALM1	CALM1-201	Known	Known	None	0.30000001192092896	None	None	None	None
m54284U_191110_105540/75434416/ccs	PB_GM12878_R1	hg38_SIRV	chr19	16111888	16133536	+	8	1870	50090	178953	ENSG00000167461.11	ENST00000300935.7	RAB8A	RAB8A-201	Known	Known	None	0.15000000596046448	None	None	None	None
m54284U_191111_172039/96602437/ccs	PB_GM12878_R2	hg38_SIRV	chrX	12976171	12977226	+	2	641	55890	199689	ENSG00000205542.10	ENST00000380636.1	TMSB4X	TMSB4X-203	Known	Known	None	0.05000000074505806	None	None	None	None
m54284U_191111_172039/156239053/ccs	PB_GM12878_R2	hg38_SIRV	chr22	42585749	42583723	-	1	2042	55536	390415	ENSG00000100227.17	ENCODEHT000390415	POLDIP3	ENCODEHT000390415	Known	Genomic	None	0.15000000596046448	None	None	None	None
f1043a35-245c-4c79-9b81-15003386a9c6	ONT_GM12878_R2	hg38_SIRV	chr5	134225892	134197103	-	7	1630	16739	59654	ENSG00000113575.9	ENST00000481195.5	PPP2CA	PPP2CA-203	Known	Known	None	0.44999998807907104	None	None	None	None
m54284U_191111_172039/154600916/ccs	PB_GM12878_R2	hg38_SIRV	chr4	151099620	151104636	+	6	871	14363	52538	ENSG00000145425.9	ENST00000274065.8	RPS3A	RPS3A-201	Known	Known	None	0.20000000298023224	None	None	None	None
m54284U_191111_172039/130287118/ccs	PB_GM12878_R2	hg38_SIRV	chr7	88220033	88206291	-	8	791	22182	77604	ENSG00000075142.13	ENST00000265729.6	SRI	SRI-201	Known	Known	None	0.3499999940395355	None	None	None	None
m54284U_191110_105540/174197105/ccs	PB_GM12878_R1	hg38_SIRV	chr11	62573860	62559598	-	10	1413	32021	110229	ENSG00000254772.9	ENST00000329251.4	EEF1G	EEF1G-201	Known	Known	None	0.0	None	None	None	None
m54284U_191110_105540/119210559/ccs	PB_GM12878_R1	hg38_SIRV	chr2	73234331	73253004	+	12	1823	6500	22986	ENSG00000135624.15	ENST00000258091.9	CCT7	CCT7-201	Known	Known	None	0.4000000059604645	None	None	None	None
m54284U_191111_172039/116982201/ccs	PB_GM12878_R2	hg38_SIRV	chr15	77420869	77479604	+	9	1421	41873	390407	ENSG00000140382.14	ENCODEHT000390407	HMG20A	ENCODEHT000390407	Known	ISM	Prefix	0.75	None	None	None	None
m54284U_191111_172039/54528631/ccs	PB_GM12878_R2	hg38_SIRV	chr17	39200315	39204719	+	6	692	46462	163548	ENSG00000108298.11	ENST00000225430.9	RPL19	RPL19-201	Known	Known	None	0.10000000149011612	None	None	None	None
m54284U_191111_172039/99877164/ccs	PB_GM12878_R2	hg38_SIRV	chrX	12976171	12977218	+	2	633	55890	199689	ENSG00000205542.10	ENST00000380636.1	TMSB4X	TMSB4X-203	Known	Known	None	0.30000001192092896	None	None	None	None
850ef011-8bac-4ad8-bbb6-180cc63c43e8	ONT_GM12878_R2	hg38_SIRV	chr5	134198237	134197027	-	1	742	16739	389686	ENSG00000113575.9	ENCODEHT000389686	PPP2CA	ENCODEHT000389686	Known	Genomic	None	0.44999998807907104	None	None	None	None
m54284U_191111_172039/30933620/ccs	PB_GM12878_R2	hg38_SIRV	chr16	70361431	70373376	+	8	2498	44477	390460	ENSG00000168872.16	ENCODEHT000390460	DDX19A	ENCODEHT000390460	Known	ISM	Suffix	0.3499999940395355	None	None	None	None
m54284U_191111_172039/159319530/ccs	PB_GM12878_R2	hg38_SIRV	chr22	42602770	42583722	-	7	2871	55536	390421	ENSG00000100227.17	ENCODEHT000390421	POLDIP3	ENCODEHT000390421	Known	ISM	Suffix	0.15000000596046448	None	None	None	None
m54284U_191111_172039/162924557/ccs	PB_GM12878_R2	hg38_SIRV	chr1	30757772	30732469	-	8	2175	995	3636	ENSG00000162511.7	ENST00000294507.3	LAPTM5	LAPTM5-201	Known	Known	None	0.05000000074505806	None	None	None	None
f94a0fed-00cb-48f4-bd0d-b6d9d233033e	ONT_GM12878_R1	hg38_SIRV	chr3	51385338	51389343	+	4	808	10204	37630	ENSG00000145050.16	ENST00000528157.5	MANF	MANF-204	Known	Known	None	0.3499999940395355	None	None	None	None
m54284U_191111_172039/100141433/ccs	PB_GM12878_R2	hg38_SIRV	chrX	12976171	12977218	+	2	633	55890	199689	ENSG00000205542.10	ENST00000380636.1	TMSB4X	TMSB4X-203	Known	Known	None	0.30000001192092896	None	None	None	None
m54284U_191111_172039/76612953/ccs	PB_GM12878_R2	hg38_SIRV	chr14	90397030	90405072	+	6	1006	39625	138074	ENSG00000198668.10	ENST00000356978.8	CALM1	CALM1-201	Known	Known	None	0.800000011920929	None	None	None	None
m54284U_191110_105540/92210104/ccs	PB_GM12878_R1	hg38_SIRV	chr19	16111888	16133631	+	8	1965	50090	178953	ENSG00000167461.11	ENST00000300935.7	RAB8A	RAB8A-201	Known	Known	None	0.25	None	None	None	None
m54284U_191111_172039/130418031/ccs	PB_GM12878_R2	hg38_SIRV	chr7	88220034	88206291	-	8	792	22182	77604	ENSG00000075142.13	ENST00000265729.6	SRI	SRI-201	Known	Known	None	0.3499999940395355	None	None	None	None
m54284U_191111_172039/5308542/ccs	PB_GM12878_R2	hg38_SIRV	chr11	62573861	62559598	-	10	1414	32021	110229	ENSG00000254772.9	ENST00000329251.4	EEF1G	EEF1G-201	Known	Known	None	0.0	None	None	None	None
m54284U_191111_172039/176491093/ccs	PB_GM12878_R2	hg38_SIRV	chr4	151099620	151104635	+	6	870	14363	52538	ENSG00000145425.9	ENST00000274065.8	RPS3A	RPS3A-201	Known	Known	None	0.20000000298023224	None	None	None	None
m54284U_191111_172039/101844173/ccs	PB_GM12878_R2	hg38_SIRV	chrX	12976171	12977205	+	2	620	55890	199689	ENSG00000205542.10	ENST00000380636.1	TMSB4X	TMSB4X-203	Known	Known	None	0.6499999761581421	None	None	None	None
m54284U_191110_105540/30212930/ccs	PB_GM12878_R1	hg38_SIRV	chr5	134226069	134197104	-	7	1806	16739	59654	ENSG00000113575.9	ENST00000481195.5	PPP2CA	PPP2CA-203	Known	Known	None	0.44999998807907104	None	None	None	None
m54284U_191110_105540/127205761/ccs	PB_GM12878_R1	hg38_SIRV	chr2	73234331	73253004	+	12	1823	6500	22986	ENSG00000135624.15	ENST00000258091.9	CCT7	CCT7-201	Known	Known	None	0.4000000059604645	None	None	None	None
m54284U_191110_105540/46530640/ccs	PB_GM12878_R1	hg38_SIRV	chr15	77420899	77465254	+	3	1214	41873	145694	ENSG00000140382.14	ENST00000560986.1	HMG20A	HMG20A-212	Known	Known	None	0.699999988079071	None	None	None	None
m54284U_191111_172039/161940394/ccs	PB_GM12878_R2	hg38_SIRV	chr22	42614882	42583722	-	9	3360	55536	198501	ENSG00000100227.17	ENST00000252115.9	POLDIP3	POLDIP3-201	Known	Known	None	0.15000000596046448	None	None	None	None
m54284U_191111_172039/54593505/ccs	PB_GM12878_R2	hg38_SIRV	chr17	39200315	39204718	+	6	691	46462	163548	ENSG00000108298.11	ENST00000225430.9	RPL19	RPL19-201	Known	Known	None	0.10000000149011612	None	None	None	None
m54284U_191111_172039/59902409/ccs	PB_GM12878_R2	hg38_SIRV	chr16	70361431	70373070	+	8	2192	44477	390460	ENSG00000168872.16	ENCODEHT000390460	DDX19A	ENCODEHT000390460	Known	ISM	Suffix	0.75	None	None	None	None
m54284U_191111_172039/104335402/ccs	PB_GM12878_R2	hg38_SIRV	chrX	12976171	12977226	+	2	641	55890	199689	ENSG00000205542.10	ENST00000380636.1	TMSB4X	TMSB4X-203	Known	Known	None	0.05000000074505806	None	None	None	None
m54284U_191111_172039/163054772/ccs	PB_GM12878_R2	hg38_SIRV	chr22	42585456	42583723	-	1	1749	55536	390415	ENSG00000100227.17	ENCODEHT000390415	POLDIP3	ENCODEHT000390415	Known	Genomic	None	0.15000000596046448	None	None	None	None
m54284U_191111_172039/163055433/ccs	PB_GM12878_R2	hg38_SIRV	chr1	30756701	30732476	-	8	2367	995	387604	ENSG00000162511.7	ENCODEHT000387604	LAPTM5	ENCODEHT000387604	Known	NNC	None	0.05000000074505806	None	None	None	None
m54284U_191110_105540/95488832/ccs	PB_GM12878_R1	hg38_SIRV	chr19	16111888	16133540	+	8	1874	50090	178953	ENSG00000167461.11	ENST00000300935.7	RAB8A	RAB8A-201	Known	Known	None	0.15000000596046448	None	None	None	None
m54284U_191111_172039/76809251/ccs	PB_GM12878_R2	hg38_SIRV	chr14	90397030	90404783	+	6	717	39625	138074	ENSG00000198668.10	ENST00000356978.8	CALM1	CALM1-201	Known	Known	None	0.800000011920929	None	None	None	None
2028920e-54bc-4a68-a633-6f2cbe01d5c6	ONT_GM12878_R2	hg38_SIRV	chr3	51385338	51389337	+	4	802	10204	37630	ENSG00000145050.16	ENST00000528157.5	MANF	MANF-204	Known	Known	None	0.25	None	None	None	None
m54284U_191111_172039/12584267/ccs	PB_GM12878_R2	hg38_SIRV	chr11	62573921	62559598	-	10	1481	32021	110229	ENSG00000254772.9	ENST00000329251.4	EEF1G	EEF1G-201	Known	Known	None	0.0	None	None	None	None
m54284U_191111_172039/130482812/ccs	PB_GM12878_R2	hg38_SIRV	chr7	88220061	88206291	-	8	819	22182	77604	ENSG00000075142.13	ENST00000265729.6	SRI	SRI-201	Known	Known	None	0.3499999940395355	None	None	None	None
m54284U_191111_172039/105712037/ccs	PB_GM12878_R2	hg38_SIRV	chrX	12976171	12978634	+	2	2049	55890	199689	ENSG00000205542.10	ENST00000380636.1	TMSB4X	TMSB4X-203	Known	Known	None	0.550000011920929	None	None	None	None
m54284U_191111_172039/60949017/ccs	PB_GM12878_R2	hg38_SIRV	chr5	134226071	134197104	-	7	1808	16739	59654	ENSG00000113575.9	ENST00000481195.5	PPP2CA	PPP2CA-203	Known	Known	None	0.44999998807907104	None	None	None	None
m54284U_191111_172039/4261523/ccs	PB_GM12878_R2	hg38_SIRV	chr15	77420899	77471002	+	5	653	41873	390467	ENSG00000140382.14	ENCODEHT000390467	HMG20A	ENCODEHT000390467	Known	ISM	Prefix	0.44999998807907104	None	None	None	None
606986ed-01eb-46dd-8052-cf5a712017e2	ONT_GM12878_R2	hg38_SIRV	chr4	151099620	151104642	+	6	877	14363	52538	ENSG00000145425.9	ENST00000274065.8	RPS3A	RPS3A-201	Known	Known	None	0.15000000596046448	None	None	None	None
m54284U_191111_172039/174065167/ccs	PB_GM12878_R2	hg38_SIRV	chr22	42614882	42583722	-	9	3360	55536	198501	ENSG00000100227.17	ENST00000252115.9	POLDIP3	POLDIP3-201	Known	Known	None	0.15000000596046448	None	None	None	None
m54284U_191110_105540/129435550/ccs	PB_GM12878_R1	hg38_SIRV	chr2	73234331	73253004	+	12	1834	6500	22986	ENSG00000135624.15	ENST00000258091.9	CCT7	CCT7-201	Known	Known	None	0.4000000059604645	None	None	None	None
m54284U_191111_172039/54659070/ccs	PB_GM12878_R2	hg38_SIRV	chr17	39200315	39204725	+	6	698	46462	163548	ENSG00000108298.11	ENST00000225430.9	RPL19	RPL19-201	Known	Known	None	0.0	None	None	None	None
m54284U_191111_172039/105841365/ccs	PB_GM12878_R2	hg38_SIRV	chrX	12976171	12977218	+	2	633	55890	199689	ENSG00000205542.10	ENST00000380636.1	TMSB4X	TMSB4X-203	Known	Known	None	0.30000001192092896	None	None	None	None
m54284U_191111_172039/64423662/ccs	PB_GM12878_R2	hg38_SIRV	chr16	70361431	70373376	+	8	2498	44477	390460	ENSG00000168872.16	ENCODEHT000390460	DDX19A	ENCODEHT000390460	Known	ISM	Suffix	0.3499999940395355	None	None	None	None
m54284U_191110_105540/95618847/ccs	PB_GM12878_R1	hg38_SIRV	chr19	16111888	16133537	+	8	1871	50090	178953	ENSG00000167461.11	ENST00000300935.7	RAB8A	RAB8A-201	Known	Known	None	0.15000000596046448	None	None	None	None
m54284U_191111_172039/163120442/ccs	PB_GM12878_R2	hg38_SIRV	chr1	30757752	30732469	-	8	2155	995	3636	ENSG00000162511.7	ENST00000294507.3	LAPTM5	LAPTM5-201	Known	Known	None	0.05000000074505806	None	None	None	None
m54284U_191111_172039/77070429/ccs	PB_GM12878_R2	hg38_SIRV	chr14	90397030	90405072	+	6	1006	39625	138074	ENSG00000198668.10	ENST00000356978.8	CALM1	CALM1-201	Known	Known	None	0.800000011920929	None	None	None	None
m54284U_191111_172039/108332941/ccs	PB_GM12878_R2	hg38_SIRV	chrX	12976171	12977226	+	2	641	55890	199689	ENSG00000205542.10	ENST00000380636.1	TMSB4X	TMSB4X-203	Known	Known	None	0.05000000074505806	None	None	None	None
m54284U_191111_172039/110494753/ccs	PB_GM12878_R2	hg38_SIRV	chr3	51385339	51389344	+	4	808	10204	37630	ENSG00000145050.16	ENST00000528157.5	MANF	MANF-204	Known	Known	None	0.3499999940395355	None	None	None	None
m54284U_191111_172039/16449696/ccs	PB_GM12878_R2	hg38_SIRV	chr11	62573856	62559598	-	10	1409	32021	110229	ENSG00000254772.9	ENST00000329251.4	EEF1G	EEF1G-201	Known	Known	None	0.0	None	None	None	None
m54284U_191111_172039/178258396/ccs	PB_GM12878_R2	hg38_SIRV	chr22	42614934	42583722	-	9	3412	55536	198501	ENSG00000100227.17	ENST00000252115.9	POLDIP3	POLDIP3-201	Known	Known	None	0.15000000596046448	None	None	None	None
m54284U_191111_172039/130548662/ccs	PB_GM12878_R2	hg38_SIRV	chr7	88220034	88206291	-	8	792	22182	77604	ENSG00000075142.13	ENST00000265729.6	SRI	SRI-201	Known	Known	None	0.3499999940395355	None	None	None	None
m54284U_191111_172039/164692536/ccs	PB_GM12878_R2	hg38_SIRV	chr5	134226106	134197104	-	7	1843	16739	59654	ENSG00000113575.9	ENST00000481195.5	PPP2CA	PPP2CA-203	Known	Known	None	0.44999998807907104	None	None	None	None
m54284U_191110_105540/196795/ccs	PB_GM12878_R1	hg38_SIRV	chr4	151099621	151104624	+	6	856	14363	52548	ENSG00000145425.9	ENST00000507327.5	RPS3A	RPS3A-205	Known	Known	None	0.10000000149011612	None	None	None	None
m54284U_191111_172039/116457967/ccs	PB_GM12878_R2	hg38_SIRV	chrX	12976171	12977218	+	2	633	55890	199689	ENSG00000205542.10	ENST00000380636.1	TMSB4X	TMSB4X-203	Known	Known	None	0.30000001192092896	None	None	None	None
m54284U_191110_105540/129564684/ccs	PB_GM12878_R1	hg38_SIRV	chr2	73234331	73253003	+	12	1822	6500	22986	ENSG00000135624.15	ENST00000258091.9	CCT7	CCT7-201	Known	Known	None	0.4000000059604645	None	None	None	None
m54284U_191111_172039/54854998/ccs	PB_GM12878_R2	hg38_SIRV	chr17	39200315	39204719	+	6	692	46462	163548	ENSG00000108298.11	ENST00000225430.9	RPL19	RPL19-201	Known	Known	None	0.10000000149011612	None	None	None	None
m54284U_191111_172039/83560402/ccs	PB_GM12878_R2	hg38_SIRV	chr15	77420871	77480611	+	9	2450	41873	390407	ENSG00000140382.14	ENCODEHT000390407	HMG20A	ENCODEHT000390407	Known	ISM	Prefix	0.8999999761581421	None	None	None	None
a439cc53-6c25-4eb6-a35e-2b1c923645ff	ONT_GM12878_R1	hg38_SIRV	chr22	42614873	42583722	-	8	3264	55536	198500	ENSG00000100227.17	ENST00000348657.6	POLDIP3	POLDIP3-203	Known	Known	None	0.15000000596046448	None	None	None	None
m54284U_191110_105540/97323816/ccs	PB_GM12878_R1	hg38_SIRV	chr19	16111888	16133632	+	8	1978	50090	178953	ENSG00000167461.11	ENST00000300935.7	RAB8A	RAB8A-201	Known	Known	None	0.30000001192092896	None	None	None	None
m54284U_191111_172039/66456234/ccs	PB_GM12878_R2	hg38_SIRV	chr16	70361431	70372936	+	8	2058	44477	390460	ENSG00000168872.16	ENCODEHT000390460	DDX19A	ENCODEHT000390460	Known	ISM	Suffix	0.3499999940395355	None	None	None	None
m54284U_191111_172039/121178789/ccs	PB_GM12878_R2	hg38_SIRV	chrX	12976171	12977225	+	2	640	55890	199689	ENSG00000205542.10	ENST00000380636.1	TMSB4X	TMSB4X-203	Known	Known	None	0.05000000074505806	None	None	None	None
m54284U_191111_172039/77595493/ccs	PB_GM12878_R2	hg38_SIRV	chr14	90397030	90405605	+	6	1539	39625	138074	ENSG00000198668.10	ENST00000356978.8	CALM1	CALM1-201	Known	Known	None	0.30000001192092896	None	None	None	None
m54284U_191111_172039/17695180/ccs	PB_GM12878_R2	hg38_SIRV	chr3	51385341	51389319	+	4	781	10204	37630	ENSG00000145050.16	ENST00000528157.5	MANF	MANF-204	Known	Known	None	0.6000000238418579	None	None	None	None
6b66e2c1-2a41-4542-a9a5-df4794a533f0	ONT_GM12878_R1	hg38_SIRV	chr22	42584699	42583723	-	1	992	55536	390415	ENSG00000100227.17	ENCODEHT000390415	POLDIP3	ENCODEHT000390415	Known	Genomic	None	0.15000000596046448	None	None	None	None
m54284U_191111_172039/26937145/ccs	PB_GM12878_R2	hg38_SIRV	chr11	62573862	62559598	-	10	1415	32021	110229	ENSG00000254772.9	ENST00000329251.4	EEF1G	EEF1G-201	Known	Known	None	0.0	None	None	None	None
m54284U_191111_172039/130613321/ccs	PB_GM12878_R2	hg38_SIRV	chr7	88220061	88206291	-	8	819	22182	77604	ENSG00000075142.13	ENST00000265729.6	SRI	SRI-201	Known	Known	None	0.3499999940395355	None	None	None	None
m54284U_191111_172039/163187194/ccs	PB_GM12878_R2	hg38_SIRV	chr1	30739937	30732487	-	5	1881	995	387577	ENSG00000162511.7	ENCODEHT000387577	LAPTM5	ENCODEHT000387577	Known	ISM	Suffix	0.05000000074505806	None	None	None	None
7d0842c7-5b25-46f0-bd87-b7987af6e2b1	ONT_GM12878_R1	hg38_SIRV	chr22	42583897	42583723	-	1	190	55536	390415	ENSG00000100227.17	ENCODEHT000390415	POLDIP3	ENCODEHT000390415	Known	Genomic	None	0.15000000596046448	None	None	None	None
m54284U_191111_172039/170199864/ccs	PB_GM12878_R2	hg38_SIRV	chr5	134206133	134197104	-	6	1459	16739	389606	ENSG00000113575.9	ENCODEHT000389606	PPP2CA	ENCODEHT000389606	Known	ISM	Suffix	0.44999998807907104	None	None	None	None
m54284U_191111_172039/130024644/ccs	PB_GM12878_R2	hg38_SIRV	chrX	12976171	12977218	+	2	623	55890	199689	ENSG00000205542.10	ENST00000380636.1	TMSB4X	TMSB4X-203	Known	Known	None	0.30000001192092896	None	None	None	None
m54284U_191111_172039/163643510/ccs	PB_GM12878_R2	hg38_SIRV	chr1	30733232	30732468	-	1	1164	995	387580	ENSG00000162511.7	ENCODEHT000387580	LAPTM5	ENCODEHT000387580	Known	Genomic	None	0.05000000074505806	None	None	None	None
m54284U_191110_105540/131270648/ccs	PB_GM12878_R1	hg38_SIRV	chr2	73234331	73253004	+	12	1823	6500	22986	ENSG00000135624.15	ENST00000258091.9	CCT7	CCT7-201	Known	Known	None	0.4000000059604645	None	None	None	None
m54284U_191110_105540/4196716/ccs	PB_GM12878_R1	hg38_SIRV	chr4	151099621	151104634	+	6	868	14363	52538	ENSG00000145425.9	ENST00000274065.8	RPS3A	RPS3A-201	Known	Known	None	0.20000000298023224	None	None	None	None
m54284U_191111_172039/119146310/ccs	PB_GM12878_R2	hg38_SIRV	chr15	77420871	77479604	+	9	1419	41873	390407	ENSG00000140382.14	ENCODEHT000390407	HMG20A	ENCODEHT000390407	Known	ISM	Prefix	0.75	None	None	None	None
m54284U_191111_172039/55117074/ccs	PB_GM12878_R2	hg38_SIRV	chr17	39200315	39204727	+	6	700	46462	163548	ENSG00000108298.11	ENST00000225430.9	RPL19	RPL19-201	Known	Known	None	0.05000000074505806	None	None	None	None
m54284U_191110_105540/100205281/ccs	PB_GM12878_R1	hg38_SIRV	chr19	16111888	16133537	+	8	1874	50090	178953	ENSG00000167461.11	ENST00000300935.7	RAB8A	RAB8A-201	Known	Known	None	0.15000000596046448	None	None	None	None
m54284U_191111_172039/138283675/ccs	PB_GM12878_R2	hg38_SIRV	chrX	12976171	12977226	+	2	641	55890	199689	ENSG00000205542.10	ENST00000380636.1	TMSB4X	TMSB4X-203	Known	Known	None	0.05000000074505806	None	None	None	None
m54284U_191111_172039/77597251/ccs	PB_GM12878_R2	hg38_SIRV	chr14	90397030	90405607	+	6	1541	39625	138074	ENSG00000198668.10	ENST00000356978.8	CALM1	CALM1-201	Known	Known	None	0.30000001192092896	None	None	None	None
74a2a32c-faa9-40d4-add6-625911b8896b	ONT_GM12878_R1	hg38_SIRV	chr22	42614902	42583722	-	8	3286	55536	390464	ENSG00000100227.17	ENCODEHT000390464	POLDIP3	ENCODEHT000390464	Known	NIC	None	0.15000000596046448	None	None	None	None
m54284U_191111_172039/38078300/ccs	PB_GM12878_R2	hg38_SIRV	chr11	62573861	62559598	-	10	1414	32021	110229	ENSG00000254772.9	ENST00000329251.4	EEF1G	EEF1G-201	Known	Known	None	0.0	None	None	None	None
m54284U_191111_172039/68814795/ccs	PB_GM12878_R2	hg38_SIRV	chr16	70361431	70372189	+	8	1311	44477	390460	ENSG00000168872.16	ENCODEHT000390460	DDX19A	ENCODEHT000390460	Known	ISM	Suffix	0.25	None	None	None	None
m54284U_191111_172039/130613758/ccs	PB_GM12878_R2	hg38_SIRV	chr7	88220061	88206291	-	8	819	22182	77604	ENSG00000075142.13	ENST00000265729.6	SRI	SRI-201	Known	Known	None	0.3499999940395355	None	None	None	None
m54284U_191111_172039/141428986/ccs	PB_GM12878_R2	hg38_SIRV	chr3	51385341	51389320	+	4	782	10204	37630	ENSG00000145050.16	ENST00000528157.5	MANF	MANF-204	Known	Known	None	0.6000000238418579	None	None	None	None
8b9401bc-6a21-432b-ae50-29392a2886d1	ONT_GM12878_R1	hg38_SIRV	chr22	42586628	42583723	-	1	2927	55536	390415	ENSG00000100227.17	ENCODEHT000390415	POLDIP3	ENCODEHT000390415	Known	Genomic	None	0.15000000596046448	None	None	None	None
m54284U_191111_172039/147064127/ccs	PB_GM12878_R2	hg38_SIRV	chrX	12976171	12977218	+	2	633	55890	199689	ENSG00000205542.10	ENST00000380636.1	TMSB4X	TMSB4X-203	Known	Known	None	0.30000001192092896	None	None	None	None
m54284U_191111_172039/145883997/ccs	PB_GM12878_R2	hg38_SIRV	chr15	77420899	77465255	+	3	1215	41873	145694	ENSG00000140382.14	ENST00000560986.1	HMG20A	HMG20A-212	Known	Known	None	0.75	None	None	None	None
06d1856f-0542-4c7b-8b84-27e9369684b2	ONT_GM12878_R1	hg38_SIRV	chr5	134201006	134197104	-	4	1034	16739	389691	ENSG00000113575.9	ENCODEHT000389691	PPP2CA	ENCODEHT000389691	Known	ISM	Suffix	0.44999998807907104	None	None	None	None
m54284U_191111_172039/164104232/ccs	PB_GM12878_R2	hg38_SIRV	chr1	30756735	30732476	-	8	2401	995	387604	ENSG00000162511.7	ENCODEHT000387604	LAPTM5	ENCODEHT000387604	Known	NNC	None	0.05000000074505806	None	None	None	None
m54284U_191111_172039/155058390/ccs	PB_GM12878_R2	hg38_SIRV	chrX	12976171	12977205	+	2	620	55890	199689	ENSG00000205542.10	ENST00000380636.1	TMSB4X	TMSB4X-203	Known	Known	None	0.6499999761581421	None	None	None	None
m54284U_191110_105540/132317244/ccs	PB_GM12878_R1	hg38_SIRV	chr2	73234331	73252985	+	12	1804	6500	22986	ENSG00000135624.15	ENST00000258091.9	CCT7	CCT7-201	Known	Known	None	0.550000011920929	None	None	None	None
m54284U_191110_105540/7080297/ccs	PB_GM12878_R1	hg38_SIRV	chr4	151099621	151104624	+	6	858	14363	52538	ENSG00000145425.9	ENST00000274065.8	RPS3A	RPS3A-201	Known	Known	None	0.10000000149011612	None	None	None	None
m54284U_191111_172039/55642913/ccs	PB_GM12878_R2	hg38_SIRV	chr17	39200315	39204725	+	6	698	46462	163548	ENSG00000108298.11	ENST00000225430.9	RPL19	RPL19-201	Known	Known	None	0.0	None	None	None	None
m54284U_191110_105540/100925612/ccs	PB_GM12878_R1	hg38_SIRV	chr19	16111888	16133537	+	8	1871	50090	178953	ENSG00000167461.11	ENST00000300935.7	RAB8A	RAB8A-201	Known	Known	None	0.15000000596046448	None	None	None	None
m54284U_191111_172039/156632447/ccs	PB_GM12878_R2	hg38_SIRV	chrX	12976171	12977218	+	2	633	55890	199689	ENSG00000205542.10	ENST00000380636.1	TMSB4X	TMSB4X-203	Known	Known	None	0.30000001192092896	None	None	None	None
49c87b8f-55d1-4dcc-ae93-0fa2fb1f875d	ONT_GM12878_R1	hg38_SIRV	chr22	42614873	42583722	-	9	3351	55536	198501	ENSG00000100227.17	ENST00000252115.9	POLDIP3	POLDIP3-201	Known	Known	None	0.15000000596046448	None	None	None	None
m54284U_191111_172039/77726699/ccs	PB_GM12878_R2	hg38_SIRV	chr14	90397030	90405605	+	6	1539	39625	138074	ENSG00000198668.10	ENST00000356978.8	CALM1	CALM1-201	Known	Known	None	0.30000001192092896	None	None	None	None
m54284U_191111_172039/51446266/ccs	PB_GM12878_R2	hg38_SIRV	chr11	62573860	62559598	-	10	1413	32021	110229	ENSG00000254772.9	ENST00000329251.4	EEF1G	EEF1G-201	Known	Known	None	0.0	None	None	None	None
m54284U_191111_172039/130679865/ccs	PB_GM12878_R2	hg38_SIRV	chr7	88220057	88206291	-	8	815	22182	77604	ENSG00000075142.13	ENST00000265729.6	SRI	SRI-201	Known	Known	None	0.3499999940395355	None	None	None	None
m54284U_191111_172039/156960225/ccs	PB_GM12878_R2	hg38_SIRV	chrX	12976171	12977226	+	2	641	55890	199689	ENSG00000205542.10	ENST00000380636.1	TMSB4X	TMSB4X-203	Known	Known	None	0.05000000074505806	None	None	None	None
a6e5422a-fd6a-4f6f-9e94-66f876b34adb	ONT_GM12878_R2	hg38_SIRV	chr3	51385341	51389343	+	4	799	10204	37630	ENSG00000145050.16	ENST00000528157.5	MANF	MANF-204	Known	Known	None	0.3499999940395355	None	None	None	None
m54284U_191111_172039/168100219/ccs	PB_GM12878_R2	hg38_SIRV	chr15	77420902	77471027	+	5	677	41873	390467	ENSG00000140382.14	ENCODEHT000390467	HMG20A	ENCODEHT000390467	Known	ISM	Prefix	0.4000000059604645	None	None	None	None
m54284U_191111_172039/158468065/ccs	PB_GM12878_R2	hg38_SIRV	chrX	12976171	12977196	+	2	611	55890	199689	ENSG00000205542.10	ENST00000380636.1	TMSB4X	TMSB4X-203	Known	Known	None	0.550000011920929	None	None	None	None
m54284U_191111_172039/72876959/ccs	PB_GM12878_R2	hg38_SIRV	chr16	70361454	70365777	+	2	1292	44477	390468	ENSG00000168872.16	ENCODEHT000390468	DDX19A	ENCODEHT000390468	Known	ISM	Both	0.699999988079071	None	None	None	None
m54284U_191111_172039/164104554/ccs	PB_GM12878_R2	hg38_SIRV	chr1	30746135	30732469	-	8	2279	995	3637	ENSG00000162511.7	ENST00000464569.1	LAPTM5	LAPTM5-202	Known	Known	None	0.05000000074505806	None	None	None	None
a94bb5af-f2c9-41c9-bb60-746bdb49c4f4	ONT_GM12878_R1	hg38_SIRV	chr5	134226036	134197104	-	7	1773	16739	59654	ENSG00000113575.9	ENST00000481195.5	PPP2CA	PPP2CA-203	Known	Known	None	0.44999998807907104	None	None	None	None
fe179475-6168-47be-a475-8c3aa74a5e96	ONT_GM12878_R1	hg38_SIRV	chr22	42614872	42583722	-	9	3343	55536	198501	ENSG00000100227.17	ENST00000252115.9	POLDIP3	POLDIP3-201	Known	Known	None	0.15000000596046448	None	None	None	None
m54284U_191110_105540/133956651/ccs	PB_GM12878_R1	hg38_SIRV	chr2	73234331	73253008	+	12	1827	6500	22986	ENSG00000135624.15	ENST00000258091.9	CCT7	CCT7-201	Known	Known	None	0.30000001192092896	None	None	None	None
m54284U_191110_105540/13959211/ccs	PB_GM12878_R1	hg38_SIRV	chr4	151099621	151104635	+	6	869	14363	52538	ENSG00000145425.9	ENST00000274065.8	RPS3A	RPS3A-201	Known	Known	None	0.20000000298023224	None	None	None	None
m54284U_191111_172039/56230903/ccs	PB_GM12878_R2	hg38_SIRV	chr17	39200315	39204720	+	6	693	46462	163548	ENSG00000108298.11	ENST00000225430.9	RPL19	RPL19-201	Known	Known	None	0.10000000149011612	None	None	None	None
m54284U_191110_105540/104138546/ccs	PB_GM12878_R1	hg38_SIRV	chr19	16111888	16133542	+	8	1876	50090	178953	ENSG00000167461.11	ENST00000300935.7	RAB8A	RAB8A-201	Known	Known	None	0.10000000149011612	None	None	None	None
m54284U_191111_172039/160171412/ccs	PB_GM12878_R2	hg38_SIRV	chrX	12976171	12977226	+	2	641	55890	199689	ENSG00000205542.10	ENST00000380636.1	TMSB4X	TMSB4X-203	Known	Known	None	0.05000000074505806	None	None	None	None
m54284U_191111_172039/77924405/ccs	PB_GM12878_R2	hg38_SIRV	chr14	90397030	90405606	+	6	1540	39625	138074	ENSG00000198668.10	ENST00000356978.8	CALM1	CALM1-201	Known	Known	None	0.30000001192092896	None	None	None	None
m54284U_191111_172039/57215012/ccs	PB_GM12878_R2	hg38_SIRV	chr11	62573860	62559598	-	10	1413	32021	110229	ENSG00000254772.9	ENST00000329251.4	EEF1G	EEF1G-201	Known	Known	None	0.0	None	None	None	None
m54284U_191111_172039/130681421/ccs	PB_GM12878_R2	hg38_SIRV	chr7	88220042	88206291	-	8	800	22182	77604	ENSG00000075142.13	ENST00000265729.6	SRI	SRI-201	Known	Known	None	0.3499999940395355	None	None	None	None
m54284U_191111_172039/165349840/ccs	PB_GM12878_R2	hg38_SIRV	chrX	12976171	12977225	+	2	640	55890	199689	ENSG00000205542.10	ENST00000380636.1	TMSB4X	TMSB4X-203	Known	Known	None	0.05000000074505806	None	None	None	None
4f980ec5-d4c0-4e2f-a91f-bbdebe032fd9	ONT_GM12878_R1	hg38_SIRV	chr15	77420871	77479626	+	9	1441	41873	390407	ENSG00000140382.14	ENCODEHT000390407	HMG20A	ENCODEHT000390407	Known	ISM	Prefix	0.25	None	None	None	None
48ad0f88-a8ca-4f28-ba51-28fe86ecb936	ONT_GM12878_R2	hg38_SIRV	chr3	51385342	51389324	+	4	785	10204	37630	ENSG00000145050.16	ENST00000528157.5	MANF	MANF-204	Known	Known	None	0.44999998807907104	None	None	None	None
ca4b672f-5c46-48da-9c14-76ee28689fd5	ONT_GM12878_R1	hg38_SIRV	chr22	42614921	42583722	-	9	3399	55536	198501	ENSG00000100227.17	ENST00000252115.9	POLDIP3	POLDIP3-201	Known	Known	None	0.15000000596046448	None	None	None	None
m54284U_191111_172039/165741444/ccs	PB_GM12878_R2	hg38_SIRV	chrX	12976171	12977226	+	2	641	55890	199689	ENSG00000205542.10	ENST00000380636.1	TMSB4X	TMSB4X-203	Known	Known	None	0.05000000074505806	None	None	None	None
6f6c2a56-9b41-4f1f-baec-4d2ae01a1752	ONT_GM12878_R1	hg38_SIRV	chr22	42583972	42583723	-	1	265	55536	390415	ENSG00000100227.17	ENCODEHT000390415	POLDIP3	ENCODEHT000390415	Known	Genomic	None	0.15000000596046448	None	None	None	None
afea130c-e748-4737-83ee-623d6ce490bb	ONT_GM12878_R2	hg38_SIRV	chr5	134226045	134197104	-	7	1782	16739	59654	ENSG00000113575.9	ENST00000481195.5	PPP2CA	PPP2CA-203	Known	Known	None	0.44999998807907104	None	None	None	None
m54284U_191111_172039/164234396/ccs	PB_GM12878_R2	hg38_SIRV	chr1	30757772	30732469	-	8	2175	995	3636	ENSG00000162511.7	ENST00000294507.3	LAPTM5	LAPTM5-201	Known	Known	None	0.05000000074505806	None	None	None	None
fe73a139-6f01-4253-a131-73f546d4c9c0	ONT_GM12878_R1	hg38_SIRV	chr22	42584239	42583723	-	1	532	55536	390415	ENSG00000100227.17	ENCODEHT000390415	POLDIP3	ENCODEHT000390415	Known	Genomic	None	0.15000000596046448	None	None	None	None
m54284U_191110_105540/133957401/ccs	PB_GM12878_R1	hg38_SIRV	chr2	73234331	73253006	+	12	1825	6500	22986	ENSG00000135624.15	ENST00000258091.9	CCT7	CCT7-201	Known	Known	None	0.3499999940395355	None	None	None	None
m54284U_191110_105540/104727830/ccs	PB_GM12878_R1	hg38_SIRV	chr19	16111888	16133537	+	8	1871	50090	178953	ENSG00000167461.11	ENST00000300935.7	RAB8A	RAB8A-201	Known	Known	None	0.15000000596046448	None	None	None	None
m54284U_191111_172039/56689887/ccs	PB_GM12878_R2	hg38_SIRV	chr17	39200315	39204703	+	6	676	46462	163548	ENSG00000108298.11	ENST00000225430.9	RPL19	RPL19-201	Known	Known	None	0.6000000238418579	None	None	None	None
m54284U_191110_105540/14617085/ccs	PB_GM12878_R1	hg38_SIRV	chr4	151099621	151104634	+	6	868	14363	52538	ENSG00000145425.9	ENST00000274065.8	RPS3A	RPS3A-201	Known	Known	None	0.20000000298023224	None	None	None	None
m54284U_191111_172039/85985301/ccs	PB_GM12878_R2	hg38_SIRV	chr16	70361431	70373070	+	8	2192	44477	390460	ENSG00000168872.16	ENCODEHT000390460	DDX19A	ENCODEHT000390460	Known	ISM	Suffix	0.75	None	None	None	None
m54284U_191111_172039/66259448/ccs	PB_GM12878_R2	hg38_SIRV	chr11	62573862	62559598	-	10	1415	32021	110229	ENSG00000254772.9	ENST00000329251.4	EEF1G	EEF1G-201	Known	Known	None	0.0	None	None	None	None
m54284U_191111_172039/78054954/ccs	PB_GM12878_R2	hg38_SIRV	chr14	90397030	90405605	+	6	1539	39625	138074	ENSG00000198668.10	ENST00000356978.8	CALM1	CALM1-201	Known	Known	None	0.30000001192092896	None	None	None	None
m54284U_191111_172039/174852155/ccs	PB_GM12878_R2	hg38_SIRV	chrX	12976171	12977205	+	2	620	55890	199689	ENSG00000205542.10	ENST00000380636.1	TMSB4X	TMSB4X-203	Known	Known	None	0.6499999761581421	None	None	None	None
m54284U_191111_172039/130811352/ccs	PB_GM12878_R2	hg38_SIRV	chr7	88220073	88206291	-	8	831	22182	77604	ENSG00000075142.13	ENST00000265729.6	SRI	SRI-201	Known	Known	None	0.3499999940395355	None	None	None	None
a03c3b98-082e-48c9-8451-bf38b0a59b5b	ONT_GM12878_R2	hg38_SIRV	chr22	42584691	42583723	-	1	984	55536	390415	ENSG00000100227.17	ENCODEHT000390415	POLDIP3	ENCODEHT000390415	Known	Genomic	None	0.15000000596046448	None	None	None	None
m54284U_191110_105540/40700262/ccs	PB_GM12878_R1	hg38_SIRV	chr15	77420909	77479581	+	10	1511	41873	390463	ENSG00000140382.14	ENCODEHT000390463	HMG20A	ENCODEHT000390463	Known	ISM	Prefix	0.75	None	None	None	None
95976b92-6991-4f4b-a554-bf1e727e00df	ONT_GM12878_R2	hg38_SIRV	chr22	42584742	42583723	-	1	1035	55536	390415	ENSG00000100227.17	ENCODEHT000390415	POLDIP3	ENCODEHT000390415	Known	Genomic	None	0.15000000596046448	None	None	None	None
m54284U_191111_172039/176948113/ccs	PB_GM12878_R2	hg38_SIRV	chrX	12976171	12977225	+	2	640	55890	199689	ENSG00000205542.10	ENST00000380636.1	TMSB4X	TMSB4X-203	Known	Known	None	0.05000000074505806	None	None	None	None
0aad5bfb-404c-454a-835e-412b261a4b85	ONT_GM12878_R2	hg38_SIRV	chr3	51385342	51389329	+	4	800	10204	37630	ENSG00000145050.16	ENST00000528157.5	MANF	MANF-204	Known	Known	None	0.20000000298023224	None	None	None	None
m54284U_191110_105540/129893128/ccs	PB_GM12878_R1	hg38_SIRV	chr5	134226073	134197105	-	7	1809	16739	59654	ENSG00000113575.9	ENST00000481195.5	PPP2CA	PPP2CA-203	Known	Known	None	0.44999998807907104	None	None	None	None
6f82942b-68b9-41d5-ab5c-7bdb3d86db8d	ONT_GM12878_R2	hg38_SIRV	chr22	42584641	42583723	-	1	934	55536	390415	ENSG00000100227.17	ENCODEHT000390415	POLDIP3	ENCODEHT000390415	Known	Genomic	None	0.15000000596046448	None	None	None	None
m54284U_191111_172039/178782869/ccs	PB_GM12878_R2	hg38_SIRV	chrX	12976171	12977218	+	2	625	55890	199689	ENSG00000205542.10	ENST00000380636.1	TMSB4X	TMSB4X-203	Known	Known	None	0.30000001192092896	None	None	None	None
m54284U_191111_172039/164693332/ccs	PB_GM12878_R2	hg38_SIRV	chr1	30757827	30732469	-	8	2230	995	3636	ENSG00000162511.7	ENST00000294507.3	LAPTM5	LAPTM5-201	Known	Known	None	0.05000000074505806	None	None	None	None
m54284U_191110_105540/5375745/ccs	PB_GM12878_R1	hg38_SIRV	chr22	42585929	42583724	-	1	2221	55536	390415	ENSG00000100227.17	ENCODEHT000390415	POLDIP3	ENCODEHT000390415	Known	Genomic	None	0.15000000596046448	None	None	None	None
m54284U_191110_105540/107285139/ccs	PB_GM12878_R1	hg38_SIRV	chr19	16111888	16133537	+	8	1871	50090	178953	ENSG00000167461.11	ENST00000300935.7	RAB8A	RAB8A-201	Known	Known	None	0.15000000596046448	None	None	None	None
m54284U_191110_105540/134611767/ccs	PB_GM12878_R1	hg38_SIRV	chr2	73234331	73253001	+	12	1820	6500	22986	ENSG00000135624.15	ENST00000258091.9	CCT7	CCT7-201	Known	Known	None	0.3499999940395355	None	None	None	None
m54284U_191111_172039/66717139/ccs	PB_GM12878_R2	hg38_SIRV	chr11	62573861	62559598	-	10	1414	32021	110229	ENSG00000254772.9	ENST00000329251.4	EEF1G	EEF1G-201	Known	Known	None	0.0	None	None	None	None
m54284U_191110_105540/9634607/ccs	PB_GM12878_R1	hg38_SIRV	chr22	42614864	42583723	-	9	3336	55536	390469	ENSG00000100227.17	ENCODEHT000390469	POLDIP3	ENCODEHT000390469	Known	NNC	None	0.15000000596046448	None	None	None	None
m54284U_191111_172039/78643281/ccs	PB_GM12878_R2	hg38_SIRV	chr14	90397030	90404785	+	6	719	39625	138074	ENSG00000198668.10	ENST00000356978.8	CALM1	CALM1-201	Known	Known	None	0.8999999761581421	None	None	None	None
m54284U_191110_105540/15271839/ccs	PB_GM12878_R1	hg38_SIRV	chr4	151099621	151104634	+	6	868	14363	52538	ENSG00000145425.9	ENST00000274065.8	RPS3A	RPS3A-201	Known	Known	None	0.20000000298023224	None	None	None	None
m54284U_191111_172039/130876982/ccs	PB_GM12878_R2	hg38_SIRV	chr7	88218866	88206291	-	7	754	22182	388603	ENSG00000075142.13	ENCODEHT000388603	SRI	ENCODEHT000388603	Known	ISM	Both	0.3499999940395355	None	None	None	None
m54284U_191111_172039/57018454/ccs	PB_GM12878_R2	hg38_SIRV	chr17	39200315	39204720	+	6	693	46462	163548	ENSG00000108298.11	ENST00000225430.9	RPL19	RPL19-201	Known	Known	None	0.10000000149011612	None	None	None	None
m54284U_191111_172039/179635728/ccs	PB_GM12878_R2	hg38_SIRV	chrX	12976171	12977226	+	2	641	55890	199689	ENSG00000205542.10	ENST00000380636.1	TMSB4X	TMSB4X-203	Known	Known	None	0.05000000074505806	None	None	None	None
m54284U_191111_172039/98174339/ccs	PB_GM12878_R2	hg38_SIRV	chr16	70361431	70373250	+	8	2372	44477	390460	ENSG00000168872.16	ENCODEHT000390460	DDX19A	ENCODEHT000390460	Known	ISM	Suffix	0.3499999940395355	None	None	None	None
m54284U_191110_105540/46007980/ccs	PB_GM12878_R1	hg38_SIRV	chr15	77420872	77480308	+	9	2137	41873	390407	ENSG00000140382.14	ENCODEHT000390407	HMG20A	ENCODEHT000390407	Known	ISM	Prefix	0.75	None	None	None	None
m54284U_191110_105540/141166817/ccs	PB_GM12878_R1	hg38_SIRV	chr5	134226068	134197105	-	7	1804	16739	59654	ENSG00000113575.9	ENST00000481195.5	PPP2CA	PPP2CA-203	Known	Known	None	0.44999998807907104	None	None	None	None
m54284U_191110_105540/156174232/ccs	PB_GM12878_R1	hg38_SIRV	chrX	12976172	12977218	+	2	632	55890	199689	ENSG00000205542.10	ENST00000380636.1	TMSB4X	TMSB4X-203	Known	Known	None	0.30000001192092896	None	None	None	None
2fe00fd1-d76c-4541-b656-d4f42d5db479	ONT_GM12878_R1	hg38_SIRV	chr3	51385345	51389340	+	4	798	10204	37630	ENSG00000145050.16	ENST00000528157.5	MANF	MANF-204	Known	Known	None	0.25	None	None	None	None
m54284U_191111_172039/165479709/ccs	PB_GM12878_R2	hg38_SIRV	chr1	30756660	30732476	-	8	2332	995	387604	ENSG00000162511.7	ENCODEHT000387604	LAPTM5	ENCODEHT000387604	Known	NNC	None	0.05000000074505806	None	None	None	None
m54284U_191111_172039/70453700/ccs	PB_GM12878_R2	hg38_SIRV	chrX	12976172	12977206	+	2	620	55890	199689	ENSG00000205542.10	ENST00000380636.1	TMSB4X	TMSB4X-203	Known	Known	None	0.6000000238418579	None	None	None	None
m54284U_191111_172039/68813929/ccs	PB_GM12878_R2	hg38_SIRV	chr11	62573863	62559598	-	10	1416	32021	110229	ENSG00000254772.9	ENST00000329251.4	EEF1G	EEF1G-201	Known	Known	None	0.0	None	None	None	None
m54284U_191110_105540/14876715/ccs	PB_GM12878_R1	hg38_SIRV	chr22	42614955	42583723	-	9	3432	55536	198501	ENSG00000100227.17	ENST00000252115.9	POLDIP3	POLDIP3-201	Known	Known	None	0.15000000596046448	None	None	None	None
m54284U_191110_105540/115213079/ccs	PB_GM12878_R1	hg38_SIRV	chr19	16111888	16133637	+	8	1971	50090	178953	ENSG00000167461.11	ENST00000300935.7	RAB8A	RAB8A-201	Known	Known	None	0.20000000298023224	None	None	None	None
m54284U_191110_105540/136053315/ccs	PB_GM12878_R1	hg38_SIRV	chr2	73234331	73253004	+	12	1823	6500	22986	ENSG00000135624.15	ENST00000258091.9	CCT7	CCT7-201	Known	Known	None	0.4000000059604645	None	None	None	None
m54284U_191110_105540/61671236/ccs	PB_GM12878_R1	hg38_SIRV	chr15	77420872	77479604	+	9	1418	41873	390407	ENSG00000140382.14	ENCODEHT000390407	HMG20A	ENCODEHT000390407	Known	ISM	Prefix	0.75	None	None	None	None
m54284U_191111_172039/79168900/ccs	PB_GM12878_R2	hg38_SIRV	chr14	90397030	90404785	+	6	719	39625	138074	ENSG00000198668.10	ENST00000356978.8	CALM1	CALM1-201	Known	Known	None	0.8999999761581421	None	None	None	None
m54284U_191111_172039/130941060/ccs	PB_GM12878_R2	hg38_SIRV	chr7	88220076	88206291	-	8	834	22182	77604	ENSG00000075142.13	ENST00000265729.6	SRI	SRI-201	Known	Known	None	0.3499999940395355	None	None	None	None
m54284U_191111_172039/105776816/ccs	PB_GM12878_R2	hg38_SIRV	chrX	12976172	12977205	+	2	619	55890	199689	ENSG00000205542.10	ENST00000380636.1	TMSB4X	TMSB4X-203	Known	Known	None	0.6499999761581421	None	None	None	None
m54284U_191111_172039/102039808/ccs	PB_GM12878_R2	hg38_SIRV	chr16	70361431	70372643	+	8	1765	44477	390460	ENSG00000168872.16	ENCODEHT000390460	DDX19A	ENCODEHT000390460	Known	ISM	Suffix	0.25	None	None	None	None
m54284U_191111_172039/57476355/ccs	PB_GM12878_R2	hg38_SIRV	chr17	39200315	39204727	+	6	700	46462	163548	ENSG00000108298.11	ENST00000225430.9	RPL19	RPL19-201	Known	Known	None	0.05000000074505806	None	None	None	None
m54284U_191110_105540/20644734/ccs	PB_GM12878_R1	hg38_SIRV	chr4	151099621	151104635	+	6	869	14363	52538	ENSG00000145425.9	ENST00000274065.8	RPS3A	RPS3A-201	Known	Known	None	0.20000000298023224	None	None	None	None
m54284U_191111_172039/108137252/ccs	PB_GM12878_R2	hg38_SIRV	chrX	12976172	12977205	+	2	619	55890	199689	ENSG00000205542.10	ENST00000380636.1	TMSB4X	TMSB4X-203	Known	Known	None	0.6499999761581421	None	None	None	None
66359b47-1f4f-4f26-b78c-41948061e78b	ONT_GM12878_R1	hg38_SIRV	chr5	134225970	134197105	-	7	1683	16739	59654	ENSG00000113575.9	ENST00000481195.5	PPP2CA	PPP2CA-203	Known	Known	None	0.44999998807907104	None	None	None	None
m54284U_191110_105540/24840565/ccs	PB_GM12878_R1	hg38_SIRV	chr22	42614874	42583723	-	9	3351	55536	198501	ENSG00000100227.17	ENST00000252115.9	POLDIP3	POLDIP3-201	Known	Known	None	0.15000000596046448	None	None	None	None
483010a4-e7f6-41df-8f26-adae17767bd5	ONT_GM12878_R1	hg38_SIRV	chr3	51385345	51389328	+	4	786	10204	37630	ENSG00000145050.16	ENST00000528157.5	MANF	MANF-204	Known	Known	None	0.25	None	None	None	None
3dbc9e15-c4d1-48ce-b197-8c4914010502	ONT_GM12878_R1	hg38_SIRV	chr5	134226058	134197105	-	7	1623	16739	390470	ENSG00000113575.9	ENCODEHT000390470	PPP2CA	ENCODEHT000390470	Known	NNC	None	0.44999998807907104	None	None	None	None
m54284U_191111_172039/109316098/ccs	PB_GM12878_R2	hg38_SIRV	chrX	12976172	12977226	+	2	640	55890	199689	ENSG00000205542.10	ENST00000380636.1	TMSB4X	TMSB4X-203	Known	Known	None	0.05000000074505806	None	None	None	None
m54284U_191110_105540/127139976/ccs	PB_GM12878_R1	hg38_SIRV	chr19	16111888	16133516	+	8	1850	50090	178953	ENSG00000167461.11	ENST00000300935.7	RAB8A	RAB8A-201	Known	Known	None	0.550000011920929	None	None	None	None
m54284U_191111_172039/71041245/ccs	PB_GM12878_R2	hg38_SIRV	chr11	62573860	62559598	-	10	1413	32021	110229	ENSG00000254772.9	ENST00000329251.4	EEF1G	EEF1G-201	Known	Known	None	0.0	None	None	None	None
m54284U_191110_105540/63244282/ccs	PB_GM12878_R1	hg38_SIRV	chr15	77420900	77479580	+	8	2082	41873	390471	ENSG00000140382.14	ENCODEHT000390471	HMG20A	ENCODEHT000390471	Known	NIC	None	0.75	None	None	None	None
m54284U_191111_172039/165676114/ccs	PB_GM12878_R2	hg38_SIRV	chr1	30739147	30732478	-	4	1761	995	387586	ENSG00000162511.7	ENCODEHT000387586	LAPTM5	ENCODEHT000387586	Known	ISM	Suffix	0.05000000074505806	None	None	None	None
m54284U_191111_172039/131073396/ccs	PB_GM12878_R2	hg38_SIRV	chr7	88220034	88206291	-	8	792	22182	77604	ENSG00000075142.13	ENST00000265729.6	SRI	SRI-201	Known	Known	None	0.3499999940395355	None	None	None	None
m54284U_191111_172039/79234294/ccs	PB_GM12878_R2	hg38_SIRV	chr14	90397030	90404786	+	6	720	39625	138074	ENSG00000198668.10	ENST00000356978.8	CALM1	CALM1-201	Known	Known	None	0.8999999761581421	None	None	None	None
m54284U_191110_105540/137954690/ccs	PB_GM12878_R1	hg38_SIRV	chr2	73234331	73253004	+	12	1823	6500	22986	ENSG00000135624.15	ENST00000258091.9	CCT7	CCT7-201	Known	Known	None	0.4000000059604645	None	None	None	None
m54284U_191111_172039/131467178/ccs	PB_GM12878_R2	hg38_SIRV	chrX	12976172	12977226	+	2	640	55890	199689	ENSG00000205542.10	ENST00000380636.1	TMSB4X	TMSB4X-203	Known	Known	None	0.05000000074505806	None	None	None	None
m54284U_191110_105540/25692431/ccs	PB_GM12878_R1	hg38_SIRV	chr22	42614882	42583723	-	9	3389	55536	390472	ENSG00000100227.17	ENCODEHT000390472	POLDIP3	ENCODEHT000390472	Known	NIC	None	0.15000000596046448	None	None	None	None
m54284U_191111_172039/57607235/ccs	PB_GM12878_R2	hg38_SIRV	chr17	39200315	39204727	+	6	700	46462	163548	ENSG00000108298.11	ENST00000225430.9	RPL19	RPL19-201	Known	Known	None	0.05000000074505806	None	None	None	None
m54284U_191111_172039/116720681/ccs	PB_GM12878_R2	hg38_SIRV	chr16	70361431	70373376	+	8	2498	44477	390460	ENSG00000168872.16	ENCODEHT000390460	DDX19A	ENCODEHT000390460	Known	ISM	Suffix	0.3499999940395355	None	None	None	None
m54284U_191110_105540/22742464/ccs	PB_GM12878_R1	hg38_SIRV	chr4	151099621	151104640	+	6	874	14363	52538	ENSG00000145425.9	ENST00000274065.8	RPS3A	RPS3A-201	Known	Known	None	0.15000000596046448	None	None	None	None
m54284U_191111_172039/132121864/ccs	PB_GM12878_R2	hg38_SIRV	chrX	12976172	12977218	+	2	632	55890	199689	ENSG00000205542.10	ENST00000380636.1	TMSB4X	TMSB4X-203	Known	Known	None	0.30000001192092896	None	None	None	None
29ef984d-5983-4ba7-ab13-ff2c9cd12205	ONT_GM12878_R1	hg38_SIRV	chr3	51385345	51389305	+	4	763	10204	37630	ENSG00000145050.16	ENST00000528157.5	MANF	MANF-204	Known	Known	None	0.30000001192092896	None	None	None	None
m54284U_191111_172039/79561978/ccs	PB_GM12878_R2	hg38_SIRV	chr14	90397030	90404785	+	6	719	39625	138074	ENSG00000198668.10	ENST00000356978.8	CALM1	CALM1-201	Known	Known	None	0.8999999761581421	None	None	None	None
m54284U_191111_172039/77859353/ccs	PB_GM12878_R2	hg38_SIRV	chr11	62573860	62559598	-	10	1413	32021	110229	ENSG00000254772.9	ENST00000329251.4	EEF1G	EEF1G-201	Known	Known	None	0.0	None	None	None	None
m54284U_191110_105540/141165974/ccs	PB_GM12878_R1	hg38_SIRV	chr19	16111888	16133537	+	8	1871	50090	178953	ENSG00000167461.11	ENST00000300935.7	RAB8A	RAB8A-201	Known	Known	None	0.15000000596046448	None	None	None	None
93109cdd-61a5-4e96-a0e5-4d9f7afe4255	ONT_GM12878_R1	hg38_SIRV	chr5	134226058	134197105	-	7	1794	16739	59654	ENSG00000113575.9	ENST00000481195.5	PPP2CA	PPP2CA-203	Known	Known	None	0.44999998807907104	None	None	None	None
m54284U_191110_105540/27986499/ccs	PB_GM12878_R1	hg38_SIRV	chr22	42614866	42583723	-	9	3343	55536	198501	ENSG00000100227.17	ENST00000252115.9	POLDIP3	POLDIP3-201	Known	Known	None	0.15000000596046448	None	None	None	None
m54284U_191111_172039/173082701/ccs	PB_GM12878_R2	hg38_SIRV	chrX	12976172	12977207	+	2	621	55890	199689	ENSG00000205542.10	ENST00000380636.1	TMSB4X	TMSB4X-203	Known	Known	None	0.6000000238418579	None	None	None	None
m54284U_191110_105540/138085355/ccs	PB_GM12878_R1	hg38_SIRV	chr2	73234331	73253002	+	12	1821	6500	22986	ENSG00000135624.15	ENST00000258091.9	CCT7	CCT7-201	Known	Known	None	0.4000000059604645	None	None	None	None
m54284U_191110_105540/86639228/ccs	PB_GM12878_R1	hg38_SIRV	chr15	77420900	77484105	+	10	2295	41873	145689	ENSG00000140382.14	ENST00000336216.8	HMG20A	HMG20A-201	Known	Known	None	0.05000000074505806	None	None	None	None
m54284U_191111_172039/131138425/ccs	PB_GM12878_R2	hg38_SIRV	chr7	88220061	88206291	-	8	819	22182	77604	ENSG00000075142.13	ENST00000265729.6	SRI	SRI-201	Known	Known	None	0.3499999940395355	None	None	None	None
m54284U_191111_172039/166068243/ccs	PB_GM12878_R2	hg38_SIRV	chr1	30757827	30732469	-	8	2230	995	3636	ENSG00000162511.7	ENST00000294507.3	LAPTM5	LAPTM5-201	Known	Known	None	0.05000000074505806	None	None	None	None
ae53941e-5bf8-4a6d-8033-0e43b97be362	ONT_GM12878_R2	hg38_SIRV	chr5	134198024	134197029	-	1	527	16739	389686	ENSG00000113575.9	ENCODEHT000389686	PPP2CA	ENCODEHT000389686	Known	Genomic	None	0.44999998807907104	None	None	None	None
m54284U_191111_172039/58327461/ccs	PB_GM12878_R2	hg38_SIRV	chr17	39200315	39204720	+	6	693	46462	163548	ENSG00000108298.11	ENST00000225430.9	RPL19	RPL19-201	Known	Known	None	0.10000000149011612	None	None	None	None
m54284U_191111_172039/175178776/ccs	PB_GM12878_R2	hg38_SIRV	chrX	12976172	12977226	+	2	633	55890	199689	ENSG00000205542.10	ENST00000380636.1	TMSB4X	TMSB4X-203	Known	Known	None	0.05000000074505806	None	None	None	None
m54284U_191110_105540/23856490/ccs	PB_GM12878_R1	hg38_SIRV	chr4	151099621	151104633	+	6	867	14363	52538	ENSG00000145425.9	ENST00000274065.8	RPS3A	RPS3A-201	Known	Known	None	0.15000000596046448	None	None	None	None
m54284U_191111_172039/157944379/ccs	PB_GM12878_R2	hg38_SIRV	chr16	70361431	70373070	+	8	2192	44477	390460	ENSG00000168872.16	ENCODEHT000390460	DDX19A	ENCODEHT000390460	Known	ISM	Suffix	0.75	None	None	None	None
m54284U_191110_105540/31392631/ccs	PB_GM12878_R1	hg38_SIRV	chr22	42614887	42583723	-	9	3364	55536	198501	ENSG00000100227.17	ENST00000252115.9	POLDIP3	POLDIP3-201	Known	Known	None	0.15000000596046448	None	None	None	None
985ab2f9-ba5d-47c9-8d8d-35dc6edd52e4	ONT_GM12878_R2	hg38_SIRV	chr5	134197910	134197029	-	1	413	16739	389686	ENSG00000113575.9	ENCODEHT000389686	PPP2CA	ENCODEHT000389686	Known	Genomic	None	0.44999998807907104	None	None	None	None
m54284U_191111_172039/79955821/ccs	PB_GM12878_R2	hg38_SIRV	chr14	90397030	90404784	+	6	718	39625	138074	ENSG00000198668.10	ENST00000356978.8	CALM1	CALM1-201	Known	Known	None	0.8500000238418579	None	None	None	None
m54284U_191110_105540/35062139/ccs	PB_GM12878_R1	hg38_SIRV	chr4	151099621	151104632	+	6	852	14363	390473	ENSG00000145425.9	ENCODEHT000390473	RPS3A	ENCODEHT000390473	Known	NNC	None	0.15000000596046448	None	None	None	None
m54284U_191111_172039/86574908/ccs	PB_GM12878_R2	hg38_SIRV	chr11	62573860	62559598	-	10	1413	32021	110229	ENSG00000254772.9	ENST00000329251.4	EEF1G	EEF1G-201	Known	Known	None	0.0	None	None	None	None
m54284U_191110_105540/9569881/ccs	PB_GM12878_R1	hg38_SIRV	chrX	12976173	12977197	+	2	610	55890	199689	ENSG00000205542.10	ENST00000380636.1	TMSB4X	TMSB4X-203	Known	Known	None	0.550000011920929	None	None	None	None
m54284U_191110_105540/146934558/ccs	PB_GM12878_R1	hg38_SIRV	chr19	16111888	16133634	+	8	1968	50090	178953	ENSG00000167461.11	ENST00000300935.7	RAB8A	RAB8A-201	Known	Known	None	0.25	None	None	None	None
696b2878-cd40-401c-9088-e17534efa100	ONT_GM12878_R1	hg38_SIRV	chr3	51385345	51389328	+	4	786	10204	37630	ENSG00000145050.16	ENST00000528157.5	MANF	MANF-204	Known	Known	None	0.25	None	None	None	None
m54284U_191111_172039/131269774/ccs	PB_GM12878_R2	hg38_SIRV	chr7	88220034	88206291	-	8	792	22182	77604	ENSG00000075142.13	ENST00000265729.6	SRI	SRI-201	Known	Known	None	0.3499999940395355	None	None	None	None
m54284U_191110_105540/140576512/ccs	PB_GM12878_R1	hg38_SIRV	chr2	73234331	73253003	+	12	1822	6500	22986	ENSG00000135624.15	ENST00000258091.9	CCT7	CCT7-201	Known	Known	None	0.4000000059604645	None	None	None	None
m54284U_191110_105540/110036062/ccs	PB_GM12878_R1	hg38_SIRV	chr15	77420900	77460323	+	2	2025	41873	390474	ENSG00000140382.14	ENCODEHT000390474	HMG20A	ENCODEHT000390474	Known	ISM	Prefix	0.6499999761581421	None	None	None	None
m54284U_191111_172039/166134993/ccs	PB_GM12878_R2	hg38_SIRV	chr1	30758891	30732469	-	9	2405	995	388632	ENSG00000162511.7	ENCODEHT000388632	LAPTM5	ENCODEHT000388632	Known	NNC	None	0.05000000074505806	None	None	None	None
m54284U_191110_105540/23201551/ccs	PB_GM12878_R1	hg38_SIRV	chrX	12976173	12977226	+	2	639	55890	199689	ENSG00000205542.10	ENST00000380636.1	TMSB4X	TMSB4X-203	Known	Known	None	0.05000000074505806	None	None	None	None
m54284U_191111_172039/59180282/ccs	PB_GM12878_R2	hg38_SIRV	chr17	39200315	39204720	+	6	693	46462	163548	ENSG00000108298.11	ENST00000225430.9	RPL19	RPL19-201	Known	Known	None	0.10000000149011612	None	None	None	None
m54284U_191110_105540/41353645/ccs	PB_GM12878_R1	hg38_SIRV	chr22	42614883	42583723	-	9	3360	55536	198501	ENSG00000100227.17	ENST00000252115.9	POLDIP3	POLDIP3-201	Known	Known	None	0.15000000596046448	None	None	None	None
m54284U_191111_172039/80742532/ccs	PB_GM12878_R2	hg38_SIRV	chr14	90397030	90404783	+	6	717	39625	138074	ENSG00000198668.10	ENST00000356978.8	CALM1	CALM1-201	Known	Known	None	0.800000011920929	None	None	None	None
m54284U_191110_105540/42075008/ccs	PB_GM12878_R1	hg38_SIRV	chrX	12976173	12977226	+	2	639	55890	199689	ENSG00000205542.10	ENST00000380636.1	TMSB4X	TMSB4X-203	Known	Known	None	0.05000000074505806	None	None	None	None
m54284U_191111_172039/162531851/ccs	PB_GM12878_R2	hg38_SIRV	chr16	70361431	70372650	+	8	1772	44477	390460	ENSG00000168872.16	ENCODEHT000390460	DDX19A	ENCODEHT000390460	Known	ISM	Suffix	0.25	None	None	None	None
f55a7e36-4430-48da-94d0-b54e84141932	ONT_GM12878_R2	hg38_SIRV	chr5	134202056	134197105	-	5	1276	16739	389599	ENSG00000113575.9	ENCODEHT000389599	PPP2CA	ENCODEHT000389599	Known	ISM	Suffix	0.44999998807907104	None	None	None	None
m54284U_191111_172039/90047250/ccs	PB_GM12878_R2	hg38_SIRV	chr11	62573861	62559598	-	10	1414	32021	110229	ENSG00000254772.9	ENST00000329251.4	EEF1G	EEF1G-201	Known	Known	None	0.0	None	None	None	None
m54284U_191110_105540/149423719/ccs	PB_GM12878_R1	hg38_SIRV	chr19	16111888	16133537	+	8	1871	50090	178953	ENSG00000167461.11	ENST00000300935.7	RAB8A	RAB8A-201	Known	Known	None	0.15000000596046448	None	None	None	None
m54284U_191111_172039/131270430/ccs	PB_GM12878_R2	hg38_SIRV	chr7	88220035	88206291	-	8	793	22182	77604	ENSG00000075142.13	ENST00000265729.6	SRI	SRI-201	Known	Known	None	0.3499999940395355	None	None	None	None
m54284U_191110_105540/42273280/ccs	PB_GM12878_R1	hg38_SIRV	chrX	12976173	12977205	+	2	618	55890	199689	ENSG00000205542.10	ENST00000380636.1	TMSB4X	TMSB4X-203	Known	Known	None	0.6499999761581421	None	None	None	None
d3a202a1-4805-4227-a11e-cbaac5f5adfa	ONT_GM12878_R2	hg38_SIRV	chr3	51385345	51389324	+	4	782	10204	37630	ENSG00000145050.16	ENST00000528157.5	MANF	MANF-204	Known	Known	None	0.44999998807907104	None	None	None	None
m54284U_191110_105540/141165691/ccs	PB_GM12878_R1	hg38_SIRV	chr2	73234331	73253004	+	12	1823	6500	22986	ENSG00000135624.15	ENST00000258091.9	CCT7	CCT7-201	Known	Known	None	0.4000000059604645	None	None	None	None
m54284U_191110_105540/35520917/ccs	PB_GM12878_R1	hg38_SIRV	chr4	151099621	151104636	+	6	870	14363	52538	ENSG00000145425.9	ENST00000274065.8	RPS3A	RPS3A-201	Known	Known	None	0.20000000298023224	None	None	None	None
m54284U_191110_105540/41353744/ccs	PB_GM12878_R1	hg38_SIRV	chr22	42602770	42583723	-	7	2870	55536	390421	ENSG00000100227.17	ENCODEHT000390421	POLDIP3	ENCODEHT000390421	Known	ISM	Suffix	0.15000000596046448	None	None	None	None
m54284U_191111_172039/166199984/ccs	PB_GM12878_R2	hg38_SIRV	chr1	30757820	30732469	-	8	2223	995	3636	ENSG00000162511.7	ENST00000294507.3	LAPTM5	LAPTM5-201	Known	Known	None	0.05000000074505806	None	None	None	None
m54284U_191110_105540/158073150/ccs	PB_GM12878_R1	hg38_SIRV	chr15	77420900	77465260	+	3	1219	41873	145694	ENSG00000140382.14	ENST00000560986.1	HMG20A	HMG20A-212	Known	Known	None	1.0	None	None	None	None
m54284U_191110_105540/63242581/ccs	PB_GM12878_R1	hg38_SIRV	chrX	12976173	12977226	+	2	639	55890	199689	ENSG00000205542.10	ENST00000380636.1	TMSB4X	TMSB4X-203	Known	Known	None	0.05000000074505806	None	None	None	None
m54284U_191111_172039/59574872/ccs	PB_GM12878_R2	hg38_SIRV	chr17	39200315	39204725	+	6	698	46462	163548	ENSG00000108298.11	ENST00000225430.9	RPL19	RPL19-201	Known	Known	None	0.0	None	None	None	None
m54284U_191111_172039/80807296/ccs	PB_GM12878_R2	hg38_SIRV	chr14	90397030	90405607	+	6	1541	39625	138074	ENSG00000198668.10	ENST00000356978.8	CALM1	CALM1-201	Known	Known	None	0.30000001192092896	None	None	None	None
m54284U_191110_105540/49218153/ccs	PB_GM12878_R1	hg38_SIRV	chr22	42614884	42583723	-	9	3361	55536	198501	ENSG00000100227.17	ENST00000252115.9	POLDIP3	POLDIP3-201	Known	Known	None	0.15000000596046448	None	None	None	None
m54284U_191111_172039/90702547/ccs	PB_GM12878_R2	hg38_SIRV	chr11	62573860	62559598	-	10	1413	32021	110229	ENSG00000254772.9	ENST00000329251.4	EEF1G	EEF1G-201	Known	Known	None	0.0	None	None	None	None
m54284U_191111_172039/167054072/ccs	PB_GM12878_R2	hg38_SIRV	chr16	70361431	70373070	+	8	2192	44477	390460	ENSG00000168872.16	ENCODEHT000390460	DDX19A	ENCODEHT000390460	Known	ISM	Suffix	0.75	None	None	None	None
m54284U_191110_105540/64881158/ccs	PB_GM12878_R1	hg38_SIRV	chrX	12976173	12977218	+	2	631	55890	199689	ENSG00000205542.10	ENST00000380636.1	TMSB4X	TMSB4X-203	Known	Known	None	0.30000001192092896	None	None	None	None
86297638-dcf0-4494-8bc4-c0503d78e7e4	ONT_GM12878_R2	hg38_SIRV	chr5	134226038	134197105	-	7	1774	16739	59654	ENSG00000113575.9	ENST00000481195.5	PPP2CA	PPP2CA-203	Known	Known	None	0.44999998807907104	None	None	None	None
m54284U_191111_172039/131531013/ccs	PB_GM12878_R2	hg38_SIRV	chr7	88220037	88206291	-	8	795	22182	77604	ENSG00000075142.13	ENST00000265729.6	SRI	SRI-201	Known	Known	None	0.3499999940395355	None	None	None	None
m54284U_191110_105540/152176119/ccs	PB_GM12878_R1	hg38_SIRV	chr19	16111888	16133633	+	8	1967	50090	178953	ENSG00000167461.11	ENST00000300935.7	RAB8A	RAB8A-201	Known	Known	None	0.30000001192092896	None	None	None	None
m54284U_191111_172039/328875/ccs	PB_GM12878_R2	hg38_SIRV	chr15	77420872	77479604	+	9	1418	41873	390407	ENSG00000140382.14	ENCODEHT000390407	HMG20A	ENCODEHT000390407	Known	ISM	Prefix	0.75	None	None	None	None
m54284U_191110_105540/141362067/ccs	PB_GM12878_R1	hg38_SIRV	chr2	73234331	73253003	+	12	1822	6500	22986	ENSG00000135624.15	ENST00000258091.9	CCT7	CCT7-201	Known	Known	None	0.4000000059604645	None	None	None	None
0202c7b3-19df-4a14-a3ac-bad059fb4e64	ONT_GM12878_R1	hg38_SIRV	chr3	51385346	51389328	+	4	791	10204	37630	ENSG00000145050.16	ENST00000528157.5	MANF	MANF-204	Known	Known	None	0.25	None	None	None	None
m54284U_191111_172039/166266379/ccs	PB_GM12878_R2	hg38_SIRV	chr1	30757830	30732469	-	8	2233	995	3636	ENSG00000162511.7	ENST00000294507.3	LAPTM5	LAPTM5-201	Known	Known	None	0.05000000074505806	None	None	None	None
m54284U_191110_105540/37816175/ccs	PB_GM12878_R1	hg38_SIRV	chr4	151099621	151104634	+	6	868	14363	52538	ENSG00000145425.9	ENST00000274065.8	RPS3A	RPS3A-201	Known	Known	None	0.20000000298023224	None	None	None	None
m54284U_191110_105540/83954262/ccs	PB_GM12878_R1	hg38_SIRV	chrX	12976173	12977226	+	2	639	55890	199689	ENSG00000205542.10	ENST00000380636.1	TMSB4X	TMSB4X-203	Known	Known	None	0.05000000074505806	None	None	None	None
m54284U_191110_105540/51577913/ccs	PB_GM12878_R1	hg38_SIRV	chr22	42614882	42583723	-	8	3272	55536	198500	ENSG00000100227.17	ENST00000348657.6	POLDIP3	POLDIP3-203	Known	Known	None	0.15000000596046448	None	None	None	None
faf4bb43-bb6e-4717-a35c-3c89fcdac628	ONT_GM12878_R2	hg38_SIRV	chr5	134198001	134197029	-	1	504	16739	389686	ENSG00000113575.9	ENCODEHT000389686	PPP2CA	ENCODEHT000389686	Known	Genomic	None	0.44999998807907104	None	None	None	None
m54284U_191111_172039/81004408/ccs	PB_GM12878_R2	hg38_SIRV	chr14	90397030	90405775	+	6	1709	39625	138074	ENSG00000198668.10	ENST00000356978.8	CALM1	CALM1-201	Known	Known	None	0.20000000298023224	None	None	None	None
m54284U_191111_172039/60098616/ccs	PB_GM12878_R2	hg38_SIRV	chr17	39200315	39204727	+	6	700	46462	163548	ENSG00000108298.11	ENST00000225430.9	RPL19	RPL19-201	Known	Known	None	0.05000000074505806	None	None	None	None
m54284U_191110_105540/92472352/ccs	PB_GM12878_R1	hg38_SIRV	chrX	12976173	12977197	+	2	610	55890	199689	ENSG00000205542.10	ENST00000380636.1	TMSB4X	TMSB4X-203	Known	Known	None	0.550000011920929	None	None	None	None
m54284U_191111_172039/90898820/ccs	PB_GM12878_R2	hg38_SIRV	chr11	62573860	62559598	-	10	1413	32021	110229	ENSG00000254772.9	ENST00000329251.4	EEF1G	EEF1G-201	Known	Known	None	0.0	None	None	None	None
m54284U_191111_172039/132056434/ccs	PB_GM12878_R2	hg38_SIRV	chr7	88220034	88206291	-	8	792	22182	77604	ENSG00000075142.13	ENST00000265729.6	SRI	SRI-201	Known	Known	None	0.3499999940395355	None	None	None	None
m54284U_191110_105540/53807692/ccs	PB_GM12878_R1	hg38_SIRV	chr22	42614882	42583723	-	9	3359	55536	198501	ENSG00000100227.17	ENST00000252115.9	POLDIP3	POLDIP3-201	Known	Known	None	0.15000000596046448	None	None	None	None
m54284U_191110_105540/154601574/ccs	PB_GM12878_R1	hg38_SIRV	chr19	16111888	16133537	+	8	1871	50090	178953	ENSG00000167461.11	ENST00000300935.7	RAB8A	RAB8A-201	Known	Known	None	0.15000000596046448	None	None	None	None
m54284U_191111_172039/150470832/ccs	PB_GM12878_R2	hg38_SIRV	chr16	70361436	70373374	+	8	2491	44477	390460	ENSG00000168872.16	ENCODEHT000390460	DDX19A	ENCODEHT000390460	Known	ISM	Suffix	0.30000001192092896	None	None	None	None
m54284U_191111_172039/9176072/ccs	PB_GM12878_R2	hg38_SIRV	chr15	77420872	77480611	+	9	2440	41873	390407	ENSG00000140382.14	ENCODEHT000390407	HMG20A	ENCODEHT000390407	Known	ISM	Prefix	0.8999999761581421	None	None	None	None
m54284U_191110_105540/95093827/ccs	PB_GM12878_R1	hg38_SIRV	chrX	12976173	12977198	+	2	611	55890	199689	ENSG00000205542.10	ENST00000380636.1	TMSB4X	TMSB4X-203	Known	Known	None	0.550000011920929	None	None	None	None
m54284U_191111_172039/166593261/ccs	PB_GM12878_R2	hg38_SIRV	chr1	30758889	30732469	-	9	2403	995	388632	ENSG00000162511.7	ENCODEHT000388632	LAPTM5	ENCODEHT000388632	Known	NNC	None	0.05000000074505806	None	None	None	None
m54284U_191110_105540/141953214/ccs	PB_GM12878_R1	hg38_SIRV	chr2	73234331	73253004	+	12	1823	6500	22986	ENSG00000135624.15	ENST00000258091.9	CCT7	CCT7-201	Known	Known	None	0.4000000059604645	None	None	None	None
89f9457e-94b3-466e-9884-e3e595a8a005	ONT_GM12878_R1	hg38_SIRV	chr3	51385346	51389338	+	4	795	10204	37630	ENSG00000145050.16	ENST00000528157.5	MANF	MANF-204	Known	Known	None	0.25	None	None	None	None
m54284U_191110_105540/38471367/ccs	PB_GM12878_R1	hg38_SIRV	chr4	151099621	151104634	+	6	868	14363	52538	ENSG00000145425.9	ENST00000274065.8	RPS3A	RPS3A-201	Known	Known	None	0.20000000298023224	None	None	None	None
m54284U_191110_105540/56819889/ccs	PB_GM12878_R1	hg38_SIRV	chr22	42614882	42583723	-	9	3359	55536	198501	ENSG00000100227.17	ENST00000252115.9	POLDIP3	POLDIP3-201	Known	Known	None	0.15000000596046448	None	None	None	None
m54284U_191110_105540/98960399/ccs	PB_GM12878_R1	hg38_SIRV	chrX	12976173	12977198	+	2	611	55890	199689	ENSG00000205542.10	ENST00000380636.1	TMSB4X	TMSB4X-203	Known	Known	None	0.550000011920929	None	None	None	None
m54284U_191111_172039/81070104/ccs	PB_GM12878_R2	hg38_SIRV	chr14	90397030	90405605	+	6	1539	39625	138074	ENSG00000198668.10	ENST00000356978.8	CALM1	CALM1-201	Known	Known	None	0.30000001192092896	None	None	None	None
36a020c4-2bef-4351-9a30-33593a370787	ONT_GM12878_R2	hg38_SIRV	chr5	134202342	134196971	-	5	1161	16739	390427	ENSG00000113575.9	ENCODEHT000390427	PPP2CA	ENCODEHT000390427	Known	ISM	Suffix	0.44999998807907104	None	None	None	None
m54284U_191111_172039/60294547/ccs	PB_GM12878_R2	hg38_SIRV	chr17	39200315	39204727	+	6	700	46462	163548	ENSG00000108298.11	ENST00000225430.9	RPL19	RPL19-201	Known	Known	None	0.05000000074505806	None	None	None	None
m54284U_191110_105540/57346231/ccs	PB_GM12878_R1	hg38_SIRV	chr22	42585194	42583724	-	1	1486	55536	390415	ENSG00000100227.17	ENCODEHT000390415	POLDIP3	ENCODEHT000390415	Known	Genomic	None	0.15000000596046448	None	None	None	None
m54284U_191111_172039/97387930/ccs	PB_GM12878_R2	hg38_SIRV	chr11	62573861	62559598	-	10	1414	32021	110229	ENSG00000254772.9	ENST00000329251.4	EEF1G	EEF1G-201	Known	Known	None	0.0	None	None	None	None
m54284U_191111_172039/132121006/ccs	PB_GM12878_R2	hg38_SIRV	chr7	88220038	88206291	-	8	796	22182	77604	ENSG00000075142.13	ENST00000265729.6	SRI	SRI-201	Known	Known	None	0.3499999940395355	None	None	None	None
m54284U_191110_105540/155649317/ccs	PB_GM12878_R1	hg38_SIRV	chr19	16111888	16133537	+	8	1871	50090	178953	ENSG00000167461.11	ENST00000300935.7	RAB8A	RAB8A-201	Known	Known	None	0.15000000596046448	None	None	None	None
m54284U_191111_172039/10945683/ccs	PB_GM12878_R2	hg38_SIRV	chr15	77420872	77480611	+	9	2440	41873	390407	ENSG00000140382.14	ENCODEHT000390407	HMG20A	ENCODEHT000390407	Known	ISM	Prefix	0.8999999761581421	None	None	None	None
m54284U_191111_172039/166725207/ccs	PB_GM12878_R2	hg38_SIRV	chr1	30757780	30732469	-	8	2183	995	3636	ENSG00000162511.7	ENST00000294507.3	LAPTM5	LAPTM5-201	Known	Known	None	0.05000000074505806	None	None	None	None
m54284U_191110_105540/121375252/ccs	PB_GM12878_R1	hg38_SIRV	chrX	12976173	12977226	+	2	639	55890	199689	ENSG00000205542.10	ENST00000380636.1	TMSB4X	TMSB4X-203	Known	Known	None	0.05000000074505806	None	None	None	None
m54284U_191111_172039/100009364/ccs	PB_GM12878_R2	hg38_SIRV	chr16	70361451	70373375	+	8	2477	44477	390460	ENSG00000168872.16	ENCODEHT000390460	DDX19A	ENCODEHT000390460	Known	ISM	Suffix	0.3499999940395355	None	None	None	None
m54284U_191110_105540/143261708/ccs	PB_GM12878_R1	hg38_SIRV	chr2	73234331	73253004	+	12	1823	6500	22986	ENSG00000135624.15	ENST00000258091.9	CCT7	CCT7-201	Known	Known	None	0.4000000059604645	None	None	None	None
m54284U_191110_105540/142345259/ccs	PB_GM12878_R1	hg38_SIRV	chrX	12976173	12977205	+	2	618	55890	199689	ENSG00000205542.10	ENST00000380636.1	TMSB4X	TMSB4X-203	Known	Known	None	0.6499999761581421	None	None	None	None
72dbdc1d-b864-4c46-b9df-5c8a7c29f380	ONT_GM12878_R1	hg38_SIRV	chr3	51385346	51389344	+	4	801	10204	37630	ENSG00000145050.16	ENST00000528157.5	MANF	MANF-204	Known	Known	None	0.3499999940395355	None	None	None	None
m54284U_191110_105540/77597235/ccs	PB_GM12878_R1	hg38_SIRV	chr22	42596366	42583723	-	5	2696	55536	390419	ENSG00000100227.17	ENCODEHT000390419	POLDIP3	ENCODEHT000390419	Known	ISM	Both	0.15000000596046448	None	None	None	None
m54284U_191110_105540/40633716/ccs	PB_GM12878_R1	hg38_SIRV	chr4	151099621	151104634	+	6	868	14363	52538	ENSG00000145425.9	ENST00000274065.8	RPS3A	RPS3A-201	Known	Known	None	0.20000000298023224	None	None	None	None
m54284U_191111_172039/81201781/ccs	PB_GM12878_R2	hg38_SIRV	chr14	90397030	90405606	+	6	1540	39625	138074	ENSG00000198668.10	ENST00000356978.8	CALM1	CALM1-201	Known	Known	None	0.30000001192092896	None	None	None	None
m54284U_191111_172039/60361501/ccs	PB_GM12878_R2	hg38_SIRV	chr17	39200315	39204718	+	6	691	46462	163548	ENSG00000108298.11	ENST00000225430.9	RPL19	RPL19-201	Known	Known	None	0.10000000149011612	None	None	None	None
m54284U_191111_172039/97650484/ccs	PB_GM12878_R2	hg38_SIRV	chr11	62573863	62559598	-	10	1416	32021	110229	ENSG00000254772.9	ENST00000329251.4	EEF1G	EEF1G-201	Known	Known	None	0.0	None	None	None	None
2e488367-821a-44ac-8c30-a265bd5a09c2	ONT_GM12878_R2	hg38_SIRV	chr5	134226295	134197105	-	7	2020	16739	59654	ENSG00000113575.9	ENST00000481195.5	PPP2CA	PPP2CA-203	Known	Known	None	0.44999998807907104	None	None	None	None
m54284U_191111_172039/51251136/ccs	PB_GM12878_R2	hg38_SIRV	chrX	12976173	12977202	+	2	615	55890	199689	ENSG00000205542.10	ENST00000380636.1	TMSB4X	TMSB4X-203	Known	Known	None	0.6000000238418579	None	None	None	None
m54284U_191111_172039/49743626/ccs	PB_GM12878_R2	hg38_SIRV	chr15	77420872	77480376	+	9	2214	41873	390407	ENSG00000140382.14	ENCODEHT000390407	HMG20A	ENCODEHT000390407	Known	ISM	Prefix	0.20000000298023224	None	None	None	None
m54284U_191110_105540/157025595/ccs	PB_GM12878_R1	hg38_SIRV	chr19	16111888	16133633	+	8	1967	50090	178953	ENSG00000167461.11	ENST00000300935.7	RAB8A	RAB8A-201	Known	Known	None	0.30000001192092896	None	None	None	None
m54284U_191111_172039/132515762/ccs	PB_GM12878_R2	hg38_SIRV	chr7	88220035	88206288	-	6	599	22182	388992	ENSG00000075142.13	ENCODEHT000388992	SRI	ENCODEHT000388992	Known	NIC	None	0.3499999940395355	None	None	None	None
m54284U_191111_172039/167183211/ccs	PB_GM12878_R2	hg38_SIRV	chr1	30757827	30732469	-	8	2230	995	3636	ENSG00000162511.7	ENST00000294507.3	LAPTM5	LAPTM5-201	Known	Known	None	0.05000000074505806	None	None	None	None
m54284U_191110_105540/81987504/ccs	PB_GM12878_R1	hg38_SIRV	chr22	42614880	42583723	-	9	3357	55536	198501	ENSG00000100227.17	ENST00000252115.9	POLDIP3	POLDIP3-201	Known	Known	None	0.15000000596046448	None	None	None	None
m54284U_191110_105540/145884835/ccs	PB_GM12878_R1	hg38_SIRV	chr2	73234331	73253002	+	12	1821	6500	22986	ENSG00000135624.15	ENST00000258091.9	CCT7	CCT7-201	Known	Known	None	0.4000000059604645	None	None	None	None
m54284U_191111_172039/58262188/ccs	PB_GM12878_R2	hg38_SIRV	chrX	12976173	12977218	+	2	631	55890	199689	ENSG00000205542.10	ENST00000380636.1	TMSB4X	TMSB4X-203	Known	Known	None	0.30000001192092896	None	None	None	None
m54284U_191110_105540/91163025/ccs	PB_GM12878_R1	hg38_SIRV	chr16	70361469	70372187	+	8	1265	44477	390460	ENSG00000168872.16	ENCODEHT000390460	DDX19A	ENCODEHT000390460	Known	ISM	Suffix	0.20000000298023224	None	None	None	None
f2ee52b5-9224-42c5-9408-6efbbccaa9e4	ONT_GM12878_R1	hg38_SIRV	chr3	51385346	51389342	+	4	799	10204	37630	ENSG00000145050.16	ENST00000528157.5	MANF	MANF-204	Known	Known	None	0.30000001192092896	None	None	None	None
m54284U_191110_105540/44042651/ccs	PB_GM12878_R1	hg38_SIRV	chr4	151099621	151104640	+	6	874	14363	52538	ENSG00000145425.9	ENST00000274065.8	RPS3A	RPS3A-201	Known	Known	None	0.15000000596046448	None	None	None	None
m54284U_191111_172039/82510550/ccs	PB_GM12878_R2	hg38_SIRV	chr14	90397030	90405552	+	6	1486	39625	138074	ENSG00000198668.10	ENST00000356978.8	CALM1	CALM1-201	Known	Known	None	0.30000001192092896	None	None	None	None
m54284U_191111_172039/107743745/ccs	PB_GM12878_R2	hg38_SIRV	chr11	62573860	62559598	-	10	1413	32021	110229	ENSG00000254772.9	ENST00000329251.4	EEF1G	EEF1G-201	Known	Known	None	0.0	None	None	None	None
m54284U_191111_172039/58985160/ccs	PB_GM12878_R2	hg38_SIRV	chrX	12976173	12977205	+	2	618	55890	199689	ENSG00000205542.10	ENST00000380636.1	TMSB4X	TMSB4X-203	Known	Known	None	0.6499999761581421	None	None	None	None
m54284U_191110_105540/160171027/ccs	PB_GM12878_R1	hg38_SIRV	chr19	16111888	16133537	+	8	1871	50090	178953	ENSG00000167461.11	ENST00000300935.7	RAB8A	RAB8A-201	Known	Known	None	0.15000000596046448	None	None	None	None
m54284U_191111_172039/60555866/ccs	PB_GM12878_R2	hg38_SIRV	chr17	39200315	39204719	+	6	692	46462	163548	ENSG00000108298.11	ENST00000225430.9	RPL19	RPL19-201	Known	Known	None	0.10000000149011612	None	None	None	None
m54284U_191111_172039/132515998/ccs	PB_GM12878_R2	hg38_SIRV	chr7	88220037	88206291	-	8	795	22182	77604	ENSG00000075142.13	ENST00000265729.6	SRI	SRI-201	Known	Known	None	0.3499999940395355	None	None	None	None
m54284U_191111_172039/89262714/ccs	PB_GM12878_R2	hg38_SIRV	chr15	77420902	77479604	+	8	2082	41873	390471	ENSG00000140382.14	ENCODEHT000390471	HMG20A	ENCODEHT000390471	Known	NIC	None	0.75	None	None	None	None
m54284U_191111_172039/167446359/ccs	PB_GM12878_R2	hg38_SIRV	chr1	30757820	30732469	-	8	2223	995	3636	ENSG00000162511.7	ENST00000294507.3	LAPTM5	LAPTM5-201	Known	Known	None	0.05000000074505806	None	None	None	None
m54284U_191110_105540/86835546/ccs	PB_GM12878_R1	hg38_SIRV	chr5	134226051	134197106	-	7	1786	16739	59654	ENSG00000113575.9	ENST00000481195.5	PPP2CA	PPP2CA-203	Known	Known	None	0.44999998807907104	None	None	None	None
m54284U_191110_105540/83495189/ccs	PB_GM12878_R1	hg38_SIRV	chr22	42614882	42583723	-	9	3338	55536	198501	ENSG00000100227.17	ENST00000252115.9	POLDIP3	POLDIP3-201	Known	Known	None	0.15000000596046448	None	None	None	None
m54284U_191111_172039/40110395/ccs	PB_GM12878_R2	hg38_SIRV	chr16	70364306	70365611	+	1	1306	44477	390475	ENSG00000168872.16	ENCODEHT000390475	DDX19A	ENCODEHT000390475	Known	Genomic	None	0.949999988079071	None	None	None	None
m54284U_191111_172039/76218951/ccs	PB_GM12878_R2	hg38_SIRV	chrX	12976173	12977218	+	2	631	55890	199689	ENSG00000205542.10	ENST00000380636.1	TMSB4X	TMSB4X-203	Known	Known	None	0.30000001192092896	None	None	None	None
m54284U_191110_105540/145948987/ccs	PB_GM12878_R1	hg38_SIRV	chr2	73234331	73253002	+	12	1821	6500	22986	ENSG00000135624.15	ENST00000258091.9	CCT7	CCT7-201	Known	Known	None	0.4000000059604645	None	None	None	None
m54284U_191110_105540/166201689/ccs	PB_GM12878_R1	hg38_SIRV	chr19	16111888	16133537	+	8	1871	50090	178953	ENSG00000167461.11	ENST00000300935.7	RAB8A	RAB8A-201	Known	Known	None	0.15000000596046448	None	None	None	None
m54284U_191111_172039/87098937/ccs	PB_GM12878_R2	hg38_SIRV	chrX	12976173	12977205	+	2	618	55890	199689	ENSG00000205542.10	ENST00000380636.1	TMSB4X	TMSB4X-203	Known	Known	None	0.6499999761581421	None	None	None	None
m54284U_191111_172039/120914054/ccs	PB_GM12878_R2	hg38_SIRV	chr11	62573860	62559598	-	10	1413	32021	110229	ENSG00000254772.9	ENST00000329251.4	EEF1G	EEF1G-201	Known	Known	None	0.0	None	None	None	None
m54284U_191110_105540/87427714/ccs	PB_GM12878_R1	hg38_SIRV	chr22	42614882	42583723	-	9	3359	55536	198501	ENSG00000100227.17	ENST00000252115.9	POLDIP3	POLDIP3-201	Known	Known	None	0.15000000596046448	None	None	None	None
ca7514b7-e075-43e7-8bc4-1b52b375bcaf	ONT_GM12878_R1	hg38_SIRV	chr3	51385404	51389341	+	4	788	10204	390295	ENSG00000145050.16	ENCODEHT000390295	MANF	ENCODEHT000390295	Known	NNC	None	0.25	None	None	None	None
m54284U_191111_172039/82709313/ccs	PB_GM12878_R2	hg38_SIRV	chr14	90397030	90404783	+	6	717	39625	138074	ENSG00000198668.10	ENST00000356978.8	CALM1	CALM1-201	Known	Known	None	0.800000011920929	None	None	None	None
m54284U_191110_105540/46729383/ccs	PB_GM12878_R1	hg38_SIRV	chr4	151099621	151104636	+	6	870	14363	52538	ENSG00000145425.9	ENST00000274065.8	RPS3A	RPS3A-201	Known	Known	None	0.20000000298023224	None	None	None	None
m54284U_191111_172039/145162272/ccs	PB_GM12878_R2	hg38_SIRV	chr15	77420872	77480611	+	9	2449	41873	390407	ENSG00000140382.14	ENCODEHT000390407	HMG20A	ENCODEHT000390407	Known	ISM	Prefix	0.8999999761581421	None	None	None	None
m54284U_191111_172039/132711190/ccs	PB_GM12878_R2	hg38_SIRV	chr7	88220034	88206291	-	8	792	22182	77604	ENSG00000075142.13	ENST00000265729.6	SRI	SRI-201	Known	Known	None	0.3499999940395355	None	None	None	None
m54284U_191111_172039/60820125/ccs	PB_GM12878_R2	hg38_SIRV	chr17	39200315	39204719	+	6	692	46462	163548	ENSG00000108298.11	ENST00000225430.9	RPL19	RPL19-201	Known	Known	None	0.10000000149011612	None	None	None	None
6b9179be-6e44-41cf-b19d-48bc61e1af4d	ONT_GM12878_R1	hg38_SIRV	chr15	77420900	77479594	+	9	1430	41873	390476	ENSG00000140382.14	ENCODEHT000390476	HMG20A	ENCODEHT000390476	Known	NNC	None	0.3499999940395355	None	None	None	None
m54284U_191111_172039/167643300/ccs	PB_GM12878_R2	hg38_SIRV	chr1	30757820	30732469	-	8	2223	995	3636	ENSG00000162511.7	ENST00000294507.3	LAPTM5	LAPTM5-201	Known	Known	None	0.05000000074505806	None	None	None	None
m54284U_191111_172039/101124736/ccs	PB_GM12878_R2	hg38_SIRV	chrX	12976173	12977205	+	2	618	55890	199689	ENSG00000205542.10	ENST00000380636.1	TMSB4X	TMSB4X-203	Known	Known	None	0.6499999761581421	None	None	None	None
m54284U_191111_172039/133171569/ccs	PB_GM12878_R2	hg38_SIRV	chr7	88220060	88206291	-	9	929	22182	390477	ENSG00000075142.13	ENCODEHT000390477	SRI	ENCODEHT000390477	Known	NNC	None	0.3499999940395355	None	None	None	None
m54284U_191110_105540/107415951/ccs	PB_GM12878_R1	hg38_SIRV	chr5	134226073	134197106	-	7	1818	16739	59654	ENSG00000113575.9	ENST00000481195.5	PPP2CA	PPP2CA-203	Known	Known	None	0.44999998807907104	None	None	None	None
m54284U_191111_172039/153289778/ccs	PB_GM12878_R2	hg38_SIRV	chr16	70364544	70373376	+	7	2440	44477	390478	ENSG00000168872.16	ENCODEHT000390478	DDX19A	ENCODEHT000390478	Known	ISM	Suffix	0.3499999940395355	None	None	None	None
m54284U_191110_105540/147916722/ccs	PB_GM12878_R1	hg38_SIRV	chr2	73234331	73253004	+	12	1823	6500	22986	ENSG00000135624.15	ENST00000258091.9	CCT7	CCT7-201	Known	Known	None	0.4000000059604645	None	None	None	None
m54284U_191111_172039/167643457/ccs	PB_GM12878_R2	hg38_SIRV	chr1	30732894	30732468	-	1	826	995	387580	ENSG00000162511.7	ENCODEHT000387580	LAPTM5	ENCODEHT000387580	Known	Genomic	None	0.05000000074505806	None	None	None	None
m54284U_191110_105540/167773476/ccs	PB_GM12878_R1	hg38_SIRV	chr19	16111888	16133535	+	8	1869	50090	178953	ENSG00000167461.11	ENST00000300935.7	RAB8A	RAB8A-201	Known	Known	None	0.15000000596046448	None	None	None	None
m54284U_191110_105540/93457005/ccs	PB_GM12878_R1	hg38_SIRV	chr22	42614882	42583723	-	9	3359	55536	198501	ENSG00000100227.17	ENST00000252115.9	POLDIP3	POLDIP3-201	Known	Known	None	0.15000000596046448	None	None	None	None
m54284U_191111_172039/110036905/ccs	PB_GM12878_R2	hg38_SIRV	chrX	12976173	12977228	+	2	629	55890	199689	ENSG00000205542.10	ENST00000380636.1	TMSB4X	TMSB4X-203	Known	Known	None	0.0	None	None	None	None
m54284U_191111_172039/122489034/ccs	PB_GM12878_R2	hg38_SIRV	chr11	62573861	62559598	-	10	1414	32021	110229	ENSG00000254772.9	ENST00000329251.4	EEF1G	EEF1G-201	Known	Known	None	0.0	None	None	None	None
m54284U_191111_172039/82904953/ccs	PB_GM12878_R2	hg38_SIRV	chr14	90397030	90405607	+	6	1541	39625	138074	ENSG00000198668.10	ENST00000356978.8	CALM1	CALM1-201	Known	Known	None	0.30000001192092896	None	None	None	None
c6afb5e5-2aaa-4b08-b7eb-12e104ed5f65	ONT_GM12878_R1	hg38_SIRV	chr3	51385347	51389328	+	4	784	10204	37630	ENSG00000145050.16	ENST00000528157.5	MANF	MANF-204	Known	Known	None	0.25	None	None	None	None
m54284U_191111_172039/120587649/ccs	PB_GM12878_R2	hg38_SIRV	chrX	12976173	12977205	+	2	618	55890	199689	ENSG00000205542.10	ENST00000380636.1	TMSB4X	TMSB4X-203	Known	Known	None	0.6499999761581421	None	None	None	None
m54284U_191110_105540/58459328/ccs	PB_GM12878_R1	hg38_SIRV	chr4	151099621	151104636	+	6	870	14363	52538	ENSG00000145425.9	ENST00000274065.8	RPS3A	RPS3A-201	Known	Known	None	0.20000000298023224	None	None	None	None
m54284U_191111_172039/60884838/ccs	PB_GM12878_R2	hg38_SIRV	chr17	39200315	39204727	+	6	700	46462	163548	ENSG00000108298.11	ENST00000225430.9	RPL19	RPL19-201	Known	Known	None	0.05000000074505806	None	None	None	None
m54284U_191110_105540/99746842/ccs	PB_GM12878_R1	hg38_SIRV	chr22	42614885	42583723	-	9	3362	55536	198501	ENSG00000100227.17	ENST00000252115.9	POLDIP3	POLDIP3-201	Known	Known	None	0.15000000596046448	None	None	None	None
m54284U_191110_105540/81332565/ccs	PB_GM12878_R1	hg38_SIRV	chr15	77420874	77479604	+	9	1416	41873	390407	ENSG00000140382.14	ENCODEHT000390407	HMG20A	ENCODEHT000390407	Known	ISM	Prefix	0.75	None	None	None	None
m54284U_191111_172039/123012256/ccs	PB_GM12878_R2	hg38_SIRV	chr11	62573861	62559598	-	10	1414	32021	110229	ENSG00000254772.9	ENST00000329251.4	EEF1G	EEF1G-201	Known	Known	None	0.0	None	None	None	None
m54284U_191111_172039/133366043/ccs	PB_GM12878_R2	hg38_SIRV	chr7	88220036	88206291	-	8	794	22182	77604	ENSG00000075142.13	ENST00000265729.6	SRI	SRI-201	Known	Known	None	0.3499999940395355	None	None	None	None
m54284U_191111_172039/167707181/ccs	PB_GM12878_R2	hg38_SIRV	chr1	30757860	30732469	-	8	2263	995	3636	ENSG00000162511.7	ENST00000294507.3	LAPTM5	LAPTM5-201	Known	Known	None	0.05000000074505806	None	None	None	None
m54284U_191111_172039/152831440/ccs	PB_GM12878_R2	hg38_SIRV	chrX	12976173	12977198	+	2	611	55890	199689	ENSG00000205542.10	ENST00000380636.1	TMSB4X	TMSB4X-203	Known	Known	None	0.550000011920929	None	None	None	None
m54284U_191110_105540/150668828/ccs	PB_GM12878_R1	hg38_SIRV	chr2	73234331	73253002	+	12	1821	6500	22986	ENSG00000135624.15	ENST00000258091.9	CCT7	CCT7-201	Known	Known	None	0.4000000059604645	None	None	None	None
m54284U_191111_172039/137890520/ccs	PB_GM12878_R2	hg38_SIRV	chr5	134226063	134197106	-	7	1798	16739	59654	ENSG00000113575.9	ENST00000481195.5	PPP2CA	PPP2CA-203	Known	Known	None	0.44999998807907104	None	None	None	None
m54284U_191110_105540/169281247/ccs	PB_GM12878_R1	hg38_SIRV	chr19	16111888	16133538	+	8	1872	50090	178953	ENSG00000167461.11	ENST00000300935.7	RAB8A	RAB8A-201	Known	Known	None	0.15000000596046448	None	None	None	None
m54284U_191110_105540/5244012/ccs	PB_GM12878_R1	hg38_SIRV	chrX	12976174	12977218	+	2	630	55890	199689	ENSG00000205542.10	ENST00000380636.1	TMSB4X	TMSB4X-203	Known	Known	None	0.30000001192092896	None	None	None	None
m54284U_191110_105540/95946189/ccs	PB_GM12878_R1	hg38_SIRV	chr16	70364624	70372647	+	7	1630	44477	390478	ENSG00000168872.16	ENCODEHT000390478	DDX19A	ENCODEHT000390478	Known	ISM	Suffix	0.25	None	None	None	None
m54284U_191111_172039/83561187/ccs	PB_GM12878_R2	hg38_SIRV	chr14	90397030	90405602	+	6	1536	39625	138074	ENSG00000198668.10	ENST00000356978.8	CALM1	CALM1-201	Known	Known	None	0.4000000059604645	None	None	None	None
b21ac35a-bfbf-475d-bbfc-20403abedc17	ONT_GM12878_R1	hg38_SIRV	chr16	70365052	70373382	+	6	2313	44475	390479	ENSG00000260537.2	ENCODEHT000390479	AC012184.2	ENCODEHT000390479	Known	NNC	None	0.25	None	None	None	None
m54284U_191110_105540/101058939/ccs	PB_GM12878_R1	hg38_SIRV	chr22	42614882	42583723	-	9	3359	55536	198501	ENSG00000100227.17	ENST00000252115.9	POLDIP3	POLDIP3-201	Known	Known	None	0.15000000596046448	None	None	None	None
m54284U_191111_172039/127010249/ccs	PB_GM12878_R2	hg38_SIRV	chr11	62573861	62559598	-	10	1414	32021	110229	ENSG00000254772.9	ENST00000329251.4	EEF1G	EEF1G-201	Known	Known	None	0.0	None	None	None	None
df91748a-79b4-4583-b2d5-31ba1a0486ad	ONT_GM12878_R1	hg38_SIRV	chr3	51385347	51389328	+	4	777	10204	37630	ENSG00000145050.16	ENST00000528157.5	MANF	MANF-204	Known	Known	None	0.25	None	None	None	None
m54284U_191110_105540/69470926/ccs	PB_GM12878_R1	hg38_SIRV	chr4	151099621	151104634	+	6	868	14363	52538	ENSG00000145425.9	ENST00000274065.8	RPS3A	RPS3A-201	Known	Known	None	0.20000000298023224	None	None	None	None
m54284U_191110_105540/87165128/ccs	PB_GM12878_R1	hg38_SIRV	chr15	77420902	77485598	+	10	3786	41873	145689	ENSG00000140382.14	ENST00000336216.8	HMG20A	HMG20A-201	Known	Known	None	0.25	None	None	None	None
m54284U_191110_105540/10618198/ccs	PB_GM12878_R1	hg38_SIRV	chrX	12976174	12977218	+	2	630	55890	199689	ENSG00000205542.10	ENST00000380636.1	TMSB4X	TMSB4X-203	Known	Known	None	0.30000001192092896	None	None	None	None
m54284U_191111_172039/61276586/ccs	PB_GM12878_R2	hg38_SIRV	chr17	39200315	39204703	+	6	676	46462	163548	ENSG00000108298.11	ENST00000225430.9	RPL19	RPL19-201	Known	Known	None	0.6000000238418579	None	None	None	None
m54284U_191111_172039/133367796/ccs	PB_GM12878_R2	hg38_SIRV	chr7	88220041	88206291	-	8	795	22182	388832	ENSG00000075142.13	ENCODEHT000388832	SRI	ENCODEHT000388832	Known	NNC	None	0.3499999940395355	None	None	None	None
m54284U_191110_105540/150866671/ccs	PB_GM12878_R1	hg38_SIRV	chr2	73234331	73253002	+	12	1821	6500	22986	ENSG00000135624.15	ENST00000258091.9	CCT7	CCT7-201	Known	Known	None	0.4000000059604645	None	None	None	None
m54284U_191110_105540/169673859/ccs	PB_GM12878_R1	hg38_SIRV	chr19	16111888	16133631	+	8	1965	50090	178953	ENSG00000167461.11	ENST00000300935.7	RAB8A	RAB8A-201	Known	Known	None	0.25	None	None	None	None
m54284U_191111_172039/168035826/ccs	PB_GM12878_R2	hg38_SIRV	chr1	30739147	30732478	-	4	1761	995	387586	ENSG00000162511.7	ENCODEHT000387586	LAPTM5	ENCODEHT000387586	Known	ISM	Suffix	0.05000000074505806	None	None	None	None
m54284U_191110_105540/103680545/ccs	PB_GM12878_R1	hg38_SIRV	chr22	42614860	42583723	-	9	3337	55536	198501	ENSG00000100227.17	ENST00000252115.9	POLDIP3	POLDIP3-201	Known	Known	None	0.15000000596046448	None	None	None	None
m54284U_191110_105540/11078119/ccs	PB_GM12878_R1	hg38_SIRV	chrX	12976174	12977226	+	2	638	55890	199689	ENSG00000205542.10	ENST00000380636.1	TMSB4X	TMSB4X-203	Known	Known	None	0.05000000074505806	None	None	None	None
4a3c88c0-35b5-4d29-9465-d2a6881589dc	ONT_GM12878_R1	hg38_SIRV	chr5	134226060	134197107	-	7	1785	16739	59654	ENSG00000113575.9	ENST00000481195.5	PPP2CA	PPP2CA-203	Known	Known	None	0.44999998807907104	None	None	None	None
m54284U_191111_172039/137036737/ccs	PB_GM12878_R2	hg38_SIRV	chr11	62573861	62559598	-	10	1414	32021	110229	ENSG00000254772.9	ENST00000329251.4	EEF1G	EEF1G-201	Known	Known	None	0.0	None	None	None	None
m54284U_191111_172039/83954329/ccs	PB_GM12878_R2	hg38_SIRV	chr14	90397030	90405607	+	6	1541	39625	138074	ENSG00000198668.10	ENST00000356978.8	CALM1	CALM1-201	Known	Known	None	0.30000001192092896	None	None	None	None
m54284U_191110_105540/11601255/ccs	PB_GM12878_R1	hg38_SIRV	chrX	12976174	12977226	+	2	638	55890	199689	ENSG00000205542.10	ENST00000380636.1	TMSB4X	TMSB4X-203	Known	Known	None	0.05000000074505806	None	None	None	None
m54284U_191110_105540/109906036/ccs	PB_GM12878_R1	hg38_SIRV	chr15	77420902	77484107	+	10	2295	41873	145689	ENSG00000140382.14	ENST00000336216.8	HMG20A	HMG20A-201	Known	Known	None	0.05000000074505806	None	None	None	None
8de14da4-5ee6-4697-aa8f-8f15fb6dfa5a	ONT_GM12878_R1	hg38_SIRV	chr3	51385347	51389302	+	4	752	10204	37630	ENSG00000145050.16	ENST00000528157.5	MANF	MANF-204	Known	Known	None	0.20000000298023224	None	None	None	None
m54284U_191111_172039/61343952/ccs	PB_GM12878_R2	hg38_SIRV	chr17	39200315	39204727	+	6	700	46462	163548	ENSG00000108298.11	ENST00000225430.9	RPL19	RPL19-201	Known	Known	None	0.05000000074505806	None	None	None	None
m54284U_191111_172039/133498584/ccs	PB_GM12878_R2	hg38_SIRV	chr7	88218824	88206291	-	7	712	22182	388603	ENSG00000075142.13	ENCODEHT000388603	SRI	ENCODEHT000388603	Known	ISM	Both	0.3499999940395355	None	None	None	None
m54284U_191110_105540/106301094/ccs	PB_GM12878_R1	hg38_SIRV	chr22	42614882	42583723	-	9	3359	55536	198501	ENSG00000100227.17	ENST00000252115.9	POLDIP3	POLDIP3-201	Known	Known	None	0.15000000596046448	None	None	None	None
m54284U_191110_105540/74253815/ccs	PB_GM12878_R1	hg38_SIRV	chr4	151099621	151104636	+	6	870	14363	52538	ENSG00000145425.9	ENST00000274065.8	RPS3A	RPS3A-201	Known	Known	None	0.20000000298023224	None	None	None	None
m54284U_191110_105540/14811219/ccs	PB_GM12878_R1	hg38_SIRV	chr16	70365056	70373376	+	6	2299	44477	390480	ENSG00000168872.16	ENCODEHT000390480	DDX19A	ENCODEHT000390480	Known	ISM	Suffix	0.3499999940395355	None	None	None	None
m54284U_191110_105540/29425767/ccs	PB_GM12878_R1	hg38_SIRV	chrX	12976174	12977205	+	2	617	55890	199689	ENSG00000205542.10	ENST00000380636.1	TMSB4X	TMSB4X-203	Known	Known	None	0.6499999761581421	None	None	None	None
m54284U_191111_172039/138806821/ccs	PB_GM12878_R2	hg38_SIRV	chr11	62573861	62559598	-	10	1414	32021	110229	ENSG00000254772.9	ENST00000329251.4	EEF1G	EEF1G-201	Known	Known	None	0.0	None	None	None	None
m54284U_191110_105540/151586080/ccs	PB_GM12878_R1	hg38_SIRV	chr2	73234331	73253004	+	12	1823	6500	22986	ENSG00000135624.15	ENST00000258091.9	CCT7	CCT7-201	Known	Known	None	0.4000000059604645	None	None	None	None
m54284U_191110_105540/170067702/ccs	PB_GM12878_R1	hg38_SIRV	chr19	16111888	16133537	+	8	1871	50090	178953	ENSG00000167461.11	ENST00000300935.7	RAB8A	RAB8A-201	Known	Known	None	0.15000000596046448	None	None	None	None
m54284U_191111_172039/168231592/ccs	PB_GM12878_R2	hg38_SIRV	chr1	30757752	30732469	-	8	2155	995	3636	ENSG00000162511.7	ENST00000294507.3	LAPTM5	LAPTM5-201	Known	Known	None	0.05000000074505806	None	None	None	None
m54284U_191110_105540/173212428/ccs	PB_GM12878_R1	hg38_SIRV	chr19	16111888	16133634	+	8	1961	50090	390481	ENSG00000167461.11	ENCODEHT000390481	RAB8A	ENCODEHT000390481	Known	NIC	None	0.25	None	None	None	None
m54284U_191110_105540/116852935/ccs	PB_GM12878_R1	hg38_SIRV	chr15	77420874	77480609	+	9	2436	41873	390407	ENSG00000140382.14	ENCODEHT000390407	HMG20A	ENCODEHT000390407	Known	ISM	Prefix	0.8500000238418579	None	None	None	None
a842645c-2a47-4fc4-b037-ebe29ae2e06e	ONT_GM12878_R1	hg38_SIRV	chr5	134226062	134197107	-	7	1790	16739	59654	ENSG00000113575.9	ENST00000481195.5	PPP2CA	PPP2CA-203	Known	Known	None	0.44999998807907104	None	None	None	None
m54284U_191110_105540/31983436/ccs	PB_GM12878_R1	hg38_SIRV	chrX	12976174	12977218	+	2	630	55890	199689	ENSG00000205542.10	ENST00000380636.1	TMSB4X	TMSB4X-203	Known	Known	None	0.30000001192092896	None	None	None	None
m54284U_191111_172039/84019841/ccs	PB_GM12878_R2	hg38_SIRV	chr14	90397030	90404784	+	6	718	39625	138074	ENSG00000198668.10	ENST00000356978.8	CALM1	CALM1-201	Known	Known	None	0.8500000238418579	None	None	None	None
m54284U_191110_105540/106627159/ccs	PB_GM12878_R1	hg38_SIRV	chr22	42614895	42583723	-	9	3372	55536	198501	ENSG00000100227.17	ENST00000252115.9	POLDIP3	POLDIP3-201	Known	Known	None	0.15000000596046448	None	None	None	None
m54284U_191111_172039/61605185/ccs	PB_GM12878_R2	hg38_SIRV	chr17	39200315	39204718	+	6	691	46462	163548	ENSG00000108298.11	ENST00000225430.9	RPL19	RPL19-201	Known	Known	None	0.10000000149011612	None	None	None	None
7773e4c4-ddc2-475f-8bb6-3151252c1b6b	ONT_GM12878_R2	hg38_SIRV	chr3	51385347	51389337	+	4	793	10204	37630	ENSG00000145050.16	ENST00000528157.5	MANF	MANF-204	Known	Known	None	0.25	None	None	None	None
m54284U_191111_172039/134024019/ccs	PB_GM12878_R2	hg38_SIRV	chr7	88220034	88206291	-	8	792	22182	77604	ENSG00000075142.13	ENST00000265729.6	SRI	SRI-201	Known	Known	None	0.3499999940395355	None	None	None	None
m54284U_191111_172039/141100630/ccs	PB_GM12878_R2	hg38_SIRV	chr11	62573863	62559598	-	10	1416	32021	110229	ENSG00000254772.9	ENST00000329251.4	EEF1G	EEF1G-201	Known	Known	None	0.0	None	None	None	None
m54284U_191110_105540/41353861/ccs	PB_GM12878_R1	hg38_SIRV	chrX	12976174	12977205	+	2	617	55890	199689	ENSG00000205542.10	ENST00000380636.1	TMSB4X	TMSB4X-203	Known	Known	None	0.6499999761581421	None	None	None	None
m54284U_191110_105540/77465287/ccs	PB_GM12878_R1	hg38_SIRV	chr4	151099621	151104624	+	6	858	14363	52538	ENSG00000145425.9	ENST00000274065.8	RPS3A	RPS3A-201	Known	Known	None	0.10000000149011612	None	None	None	None
m54284U_191110_105540/152044314/ccs	PB_GM12878_R1	hg38_SIRV	chr2	73234331	73253002	+	7	1209	6500	22990	ENSG00000135624.15	ENST00000398422.2	CCT7	CCT7-202	Known	Known	None	0.4000000059604645	None	None	None	None
m54284U_191110_105540/121504948/ccs	PB_GM12878_R1	hg38_SIRV	chr22	42614883	42583723	-	9	3360	55536	198501	ENSG00000100227.17	ENST00000252115.9	POLDIP3	POLDIP3-201	Known	Known	None	0.15000000596046448	None	None	None	None
m54284U_191111_172039/168820920/ccs	PB_GM12878_R2	hg38_SIRV	chr1	30757786	30732469	-	8	2189	995	3636	ENSG00000162511.7	ENST00000294507.3	LAPTM5	LAPTM5-201	Known	Known	None	0.05000000074505806	None	None	None	None
m54284U_191110_105540/145752653/ccs	PB_GM12878_R1	hg38_SIRV	chr15	77420874	77480127	+	9	1963	41873	390407	ENSG00000140382.14	ENCODEHT000390407	HMG20A	ENCODEHT000390407	Known	ISM	Prefix	0.699999988079071	None	None	None	None
m54284U_191110_105540/53018654/ccs	PB_GM12878_R1	hg38_SIRV	chrX	12976174	12977218	+	2	630	55890	199689	ENSG00000205542.10	ENST00000380636.1	TMSB4X	TMSB4X-203	Known	Known	None	0.30000001192092896	None	None	None	None
m54284U_191111_172039/460601/ccs	PB_GM12878_R2	hg38_SIRV	chr19	16111888	16133631	+	8	1965	50090	178953	ENSG00000167461.11	ENST00000300935.7	RAB8A	RAB8A-201	Known	Known	None	0.25	None	None	None	None
m54284U_191111_172039/173147545/ccs	PB_GM12878_R2	hg38_SIRV	chr15	77420902	77480611	+	10	2388	41873	390482	ENSG00000140382.14	ENCODEHT000390482	HMG20A	ENCODEHT000390482	Known	NNC	None	0.8999999761581421	None	None	None	None
m54284U_191111_172039/48892091/ccs	PB_GM12878_R2	hg38_SIRV	chr16	70365089	70373376	+	6	2287	44477	390480	ENSG00000168872.16	ENCODEHT000390480	DDX19A	ENCODEHT000390480	Known	ISM	Suffix	0.3499999940395355	None	None	None	None
m54284U_191111_172039/84083946/ccs	PB_GM12878_R2	hg38_SIRV	chr14	90397030	90404782	+	6	716	39625	138074	ENSG00000198668.10	ENST00000356978.8	CALM1	CALM1-201	Known	Known	None	0.75	None	None	None	None
876339a0-1398-4f65-aad3-2fc3a87b13f4	ONT_GM12878_R1	hg38_SIRV	chr5	134226068	134196975	-	6	1579	16739	390199	ENSG00000113575.9	ENCODEHT000390199	PPP2CA	ENCODEHT000390199	Known	NIC	None	0.44999998807907104	None	None	None	None
m54284U_191111_172039/61670196/ccs	PB_GM12878_R2	hg38_SIRV	chr17	39200315	39204703	+	6	676	46462	163548	ENSG00000108298.11	ENST00000225430.9	RPL19	RPL19-201	Known	Known	None	0.6000000238418579	None	None	None	None
m54284U_191110_105540/58067617/ccs	PB_GM12878_R1	hg38_SIRV	chrX	12976174	12977205	+	2	617	55890	199689	ENSG00000205542.10	ENST00000380636.1	TMSB4X	TMSB4X-203	Known	Known	None	0.6499999761581421	None	None	None	None
m54284U_191111_172039/149357725/ccs	PB_GM12878_R2	hg38_SIRV	chr11	62573863	62559598	-	10	1416	32021	110229	ENSG00000254772.9	ENST00000329251.4	EEF1G	EEF1G-201	Known	Known	None	0.0	None	None	None	None
m54284U_191110_105540/136185863/ccs	PB_GM12878_R1	hg38_SIRV	chr22	42614931	42583723	-	9	3408	55536	198501	ENSG00000100227.17	ENST00000252115.9	POLDIP3	POLDIP3-201	Known	Known	None	0.15000000596046448	None	None	None	None
m54284U_191111_172039/134152507/ccs	PB_GM12878_R2	hg38_SIRV	chr7	88220030	88206291	-	8	788	22182	77604	ENSG00000075142.13	ENST00000265729.6	SRI	SRI-201	Known	Known	None	0.3499999940395355	None	None	None	None
fc5fbf9d-2465-498b-8be4-4b0f3cc6b929	ONT_GM12878_R2	hg38_SIRV	chr3	51385347	51389310	+	4	766	10204	37630	ENSG00000145050.16	ENST00000528157.5	MANF	MANF-204	Known	Known	None	0.5	None	None	None	None
m54284U_191110_105540/82839360/ccs	PB_GM12878_R1	hg38_SIRV	chr4	151099621	151104633	+	6	867	14363	52538	ENSG00000145425.9	ENST00000274065.8	RPS3A	RPS3A-201	Known	Known	None	0.15000000596046448	None	None	None	None
m54284U_191110_105540/59704058/ccs	PB_GM12878_R1	hg38_SIRV	chrX	12976174	12977218	+	2	630	55890	199689	ENSG00000205542.10	ENST00000380636.1	TMSB4X	TMSB4X-203	Known	Known	None	0.30000001192092896	None	None	None	None
m54284U_191110_105540/152767246/ccs	PB_GM12878_R1	hg38_SIRV	chr2	73234331	73253004	+	12	1823	6500	22986	ENSG00000135624.15	ENST00000258091.9	CCT7	CCT7-201	Known	Known	None	0.4000000059604645	None	None	None	None
m54284U_191111_172039/168889099/ccs	PB_GM12878_R2	hg38_SIRV	chr1	30737694	30732471	-	3	1587	995	387810	ENSG00000162511.7	ENCODEHT000387810	LAPTM5	ENCODEHT000387810	Known	ISM	Both	0.05000000074505806	None	None	None	None
m54284U_191111_172039/3081902/ccs	PB_GM12878_R2	hg38_SIRV	chr19	16111888	16133520	+	8	1854	50090	178953	ENSG00000167461.11	ENST00000300935.7	RAB8A	RAB8A-201	Known	Known	None	0.550000011920929	None	None	None	None
m54284U_191111_172039/61671822/ccs	PB_GM12878_R2	hg38_SIRV	chr17	39200315	39204719	+	6	692	46462	163548	ENSG00000108298.11	ENST00000225430.9	RPL19	RPL19-201	Known	Known	None	0.10000000149011612	None	None	None	None
m54284U_191110_105540/147850661/ccs	PB_GM12878_R1	hg38_SIRV	chr22	42614886	42583723	-	9	3363	55536	198501	ENSG00000100227.17	ENST00000252115.9	POLDIP3	POLDIP3-201	Known	Known	None	0.15000000596046448	None	None	None	None
m54284U_191111_172039/177340574/ccs	PB_GM12878_R2	hg38_SIRV	chr15	77420904	77479604	+	8	2080	41873	390471	ENSG00000140382.14	ENCODEHT000390471	HMG20A	ENCODEHT000390471	Known	NIC	None	0.75	None	None	None	None
m54284U_191111_172039/84214570/ccs	PB_GM12878_R2	hg38_SIRV	chr14	90397030	90405607	+	6	1541	39625	138074	ENSG00000198668.10	ENST00000356978.8	CALM1	CALM1-201	Known	Known	None	0.30000001192092896	None	None	None	None
m54284U_191110_105540/63242880/ccs	PB_GM12878_R1	hg38_SIRV	chrX	12976174	12977225	+	2	637	55890	199689	ENSG00000205542.10	ENST00000380636.1	TMSB4X	TMSB4X-203	Known	Known	None	0.05000000074505806	None	None	None	None
m54284U_191111_172039/151259470/ccs	PB_GM12878_R2	hg38_SIRV	chr16	70365093	70373376	+	6	2283	44477	390480	ENSG00000168872.16	ENCODEHT000390480	DDX19A	ENCODEHT000390480	Known	ISM	Suffix	0.3499999940395355	None	None	None	None
c98bfa42-0079-49e5-a0ff-273599090f76	ONT_GM12878_R1	hg38_SIRV	chr5	134225914	134197107	-	7	1648	16739	59654	ENSG00000113575.9	ENST00000481195.5	PPP2CA	PPP2CA-203	Known	Known	None	0.44999998807907104	None	None	None	None
m54284U_191111_172039/164561719/ccs	PB_GM12878_R2	hg38_SIRV	chr11	62573860	62559598	-	10	1413	32021	110229	ENSG00000254772.9	ENST00000329251.4	EEF1G	EEF1G-201	Known	Known	None	0.0	None	None	None	None
m54284U_191111_172039/134350560/ccs	PB_GM12878_R2	hg38_SIRV	chr7	88220050	88206291	-	8	808	22182	77604	ENSG00000075142.13	ENST00000265729.6	SRI	SRI-201	Known	Known	None	0.3499999940395355	None	None	None	None
0b097a38-1667-412c-b712-2599c8958c06	ONT_GM12878_R2	hg38_SIRV	chr16	70364996	70365335	+	1	167	44477	390475	ENSG00000168872.16	ENCODEHT000390475	DDX19A	ENCODEHT000390475	Known	Genomic	None	0.4000000059604645	None	None	None	None
m54284U_191110_105540/70256479/ccs	PB_GM12878_R1	hg38_SIRV	chrX	12976174	12977224	+	2	636	55890	199689	ENSG00000205542.10	ENST00000380636.1	TMSB4X	TMSB4X-203	Known	Known	None	0.05000000074505806	None	None	None	None
15270504-dcc9-4ea7-ae6b-88fea477f795	ONT_GM12878_R2	hg38_SIRV	chr3	51385347	51389331	+	4	787	10204	37630	ENSG00000145050.16	ENST00000528157.5	MANF	MANF-204	Known	Known	None	0.15000000596046448	None	None	None	None
m54284U_191110_105540/152832039/ccs	PB_GM12878_R1	hg38_SIRV	chr2	73234331	73253004	+	12	1823	6500	22986	ENSG00000135624.15	ENST00000258091.9	CCT7	CCT7-201	Known	Known	None	0.4000000059604645	None	None	None	None
m54284U_191110_105540/88081834/ccs	PB_GM12878_R1	hg38_SIRV	chr4	151099621	151104634	+	6	868	14363	52538	ENSG00000145425.9	ENST00000274065.8	RPS3A	RPS3A-201	Known	Known	None	0.20000000298023224	None	None	None	None
m54284U_191110_105540/148637126/ccs	PB_GM12878_R1	hg38_SIRV	chr22	42614874	42583723	-	9	3351	55536	198501	ENSG00000100227.17	ENST00000252115.9	POLDIP3	POLDIP3-201	Known	Known	None	0.15000000596046448	None	None	None	None
m54284U_191110_105540/10814483/ccs	PB_GM12878_R1	hg38_SIRV	chr15	77420875	77479604	+	9	1415	41873	390407	ENSG00000140382.14	ENCODEHT000390407	HMG20A	ENCODEHT000390407	Known	ISM	Prefix	0.75	None	None	None	None
m54284U_191111_172039/4917528/ccs	PB_GM12878_R2	hg38_SIRV	chr19	16111888	16133633	+	8	1967	50090	178953	ENSG00000167461.11	ENST00000300935.7	RAB8A	RAB8A-201	Known	Known	None	0.30000001192092896	None	None	None	None
m54284U_191110_105540/70845652/ccs	PB_GM12878_R1	hg38_SIRV	chrX	12976174	12977226	+	2	638	55890	199689	ENSG00000205542.10	ENST00000380636.1	TMSB4X	TMSB4X-203	Known	Known	None	0.05000000074505806	None	None	None	None
m54284U_191111_172039/61671949/ccs	PB_GM12878_R2	hg38_SIRV	chr17	39200315	39204718	+	6	691	46462	163548	ENSG00000108298.11	ENST00000225430.9	RPL19	RPL19-201	Known	Known	None	0.10000000149011612	None	None	None	None
m54284U_191111_172039/169019918/ccs	PB_GM12878_R2	hg38_SIRV	chr1	30757827	30732469	-	8	2230	995	3636	ENSG00000162511.7	ENST00000294507.3	LAPTM5	LAPTM5-201	Known	Known	None	0.05000000074505806	None	None	None	None
m54284U_191111_172039/84541480/ccs	PB_GM12878_R2	hg38_SIRV	chr14	90397030	90405607	+	6	1541	39625	138074	ENSG00000198668.10	ENST00000356978.8	CALM1	CALM1-201	Known	Known	None	0.30000001192092896	None	None	None	None
m54284U_191111_172039/172622603/ccs	PB_GM12878_R2	hg38_SIRV	chr11	62572740	62559598	-	9	1381	32021	110230	ENSG00000254772.9	ENST00000525340.5	EEF1G	EEF1G-203	Known	Known	None	0.0	None	None	None	None
e45a0eb9-9428-4d45-8495-0d697c43ffcd	ONT_GM12878_R1	hg38_SIRV	chr5	134226021	134197107	-	7	1717	16739	59654	ENSG00000113575.9	ENST00000481195.5	PPP2CA	PPP2CA-203	Known	Known	None	0.44999998807907104	None	None	None	None
m54284U_191111_172039/134611436/ccs	PB_GM12878_R2	hg38_SIRV	chr7	88220074	88206291	-	8	832	22182	77604	ENSG00000075142.13	ENST00000265729.6	SRI	SRI-201	Known	Known	None	0.3499999940395355	None	None	None	None
m54284U_191110_105540/80873640/ccs	PB_GM12878_R1	hg38_SIRV	chrX	12976174	12977203	+	2	615	55890	199689	ENSG00000205542.10	ENST00000380636.1	TMSB4X	TMSB4X-203	Known	Known	None	0.6499999761581421	None	None	None	None
m54284U_191110_105540/151979212/ccs	PB_GM12878_R1	hg38_SIRV	chr22	42614891	42583723	-	9	3368	55536	198501	ENSG00000100227.17	ENST00000252115.9	POLDIP3	POLDIP3-201	Known	Known	None	0.15000000596046448	None	None	None	None
2e4e1715-f032-45b6-9cbe-d7cca2f3ab02	ONT_GM12878_R2	hg38_SIRV	chr3	51385347	51389328	+	4	784	10204	37630	ENSG00000145050.16	ENST00000528157.5	MANF	MANF-204	Known	Known	None	0.25	None	None	None	None
m54284U_191110_105540/159516243/ccs	PB_GM12878_R1	hg38_SIRV	chr2	73234331	73253006	+	12	1825	6500	22986	ENSG00000135624.15	ENST00000258091.9	CCT7	CCT7-201	Known	Known	None	0.3499999940395355	None	None	None	None
m54284U_191110_105540/75171820/ccs	PB_GM12878_R1	hg38_SIRV	chr16	70365687	70373376	+	5	2621	44477	155801	ENSG00000168872.16	ENST00000566574.5	DDX19A	DDX19A-209	Known	Known	None	0.3499999940395355	None	None	None	None
m54284U_191110_105540/38733976/ccs	PB_GM12878_R1	hg38_SIRV	chr15	77420875	77479832	+	9	1643	41873	390407	ENSG00000140382.14	ENCODEHT000390407	HMG20A	ENCODEHT000390407	Known	ISM	Prefix	0.20000000298023224	None	None	None	None
m54284U_191110_105540/82119040/ccs	PB_GM12878_R1	hg38_SIRV	chrX	12976174	12977188	+	2	600	55890	199689	ENSG00000205542.10	ENST00000380636.1	TMSB4X	TMSB4X-203	Known	Known	None	0.4000000059604645	None	None	None	None
m54284U_191110_105540/90833908/ccs	PB_GM12878_R1	hg38_SIRV	chr4	151099621	151104633	+	6	867	14363	52538	ENSG00000145425.9	ENST00000274065.8	RPS3A	RPS3A-201	Known	Known	None	0.15000000596046448	None	None	None	None
m54284U_191111_172039/169281847/ccs	PB_GM12878_R2	hg38_SIRV	chr1	30757772	30732469	-	8	2175	995	3636	ENSG00000162511.7	ENST00000294507.3	LAPTM5	LAPTM5-201	Known	Known	None	0.05000000074505806	None	None	None	None
m54284U_191111_172039/14286990/ccs	PB_GM12878_R2	hg38_SIRV	chr19	16111888	16134230	+	8	2564	50090	178953	ENSG00000167461.11	ENST00000300935.7	RAB8A	RAB8A-201	Known	Known	None	0.25	None	None	None	None
m54284U_191111_172039/84607393/ccs	PB_GM12878_R2	hg38_SIRV	chr14	90397030	90404785	+	6	719	39625	138074	ENSG00000198668.10	ENST00000356978.8	CALM1	CALM1-201	Known	Known	None	0.8999999761581421	None	None	None	None
m54284U_191110_105540/152306533/ccs	PB_GM12878_R1	hg38_SIRV	chr22	42602725	42583724	-	8	2959	55536	390417	ENSG00000100227.17	ENCODEHT000390417	POLDIP3	ENCODEHT000390417	Known	ISM	Suffix	0.15000000596046448	None	None	None	None
m54284U_191111_172039/61868534/ccs	PB_GM12878_R2	hg38_SIRV	chr17	39200315	39204726	+	6	699	46462	163548	ENSG00000108298.11	ENST00000225430.9	RPL19	RPL19-201	Known	Known	None	0.0	None	None	None	None
m54284U_191111_172039/172821329/ccs	PB_GM12878_R2	hg38_SIRV	chr11	62573860	62559598	-	10	1413	32021	110229	ENSG00000254772.9	ENST00000329251.4	EEF1G	EEF1G-201	Known	Known	None	0.0	None	None	None	None
m54284U_191110_105540/82706629/ccs	PB_GM12878_R1	hg38_SIRV	chrX	12976174	12977218	+	2	630	55890	199689	ENSG00000205542.10	ENST00000380636.1	TMSB4X	TMSB4X-203	Known	Known	None	0.30000001192092896	None	None	None	None
m54284U_191111_172039/134678220/ccs	PB_GM12878_R2	hg38_SIRV	chr7	88220034	88206291	-	8	792	22182	77604	ENSG00000075142.13	ENST00000265729.6	SRI	SRI-201	Known	Known	None	0.3499999940395355	None	None	None	None
aafd884f-ecc7-44c2-8e29-ff9a62b6ac2b	ONT_GM12878_R1	hg38_SIRV	chr5	134201059	134197107	-	4	1106	16739	389691	ENSG00000113575.9	ENCODEHT000389691	PPP2CA	ENCODEHT000389691	Known	ISM	Suffix	0.44999998807907104	None	None	None	None
m54284U_191110_105540/86245780/ccs	PB_GM12878_R1	hg38_SIRV	chrX	12976174	12977226	+	2	638	55890	199689	ENSG00000205542.10	ENST00000380636.1	TMSB4X	TMSB4X-203	Known	Known	None	0.05000000074505806	None	None	None	None
m54284U_191110_105540/159974513/ccs	PB_GM12878_R1	hg38_SIRV	chr2	73234331	73253003	+	12	1822	6500	22986	ENSG00000135624.15	ENST00000258091.9	CCT7	CCT7-201	Known	Known	None	0.4000000059604645	None	None	None	None
m54284U_191110_105540/38930753/ccs	PB_GM12878_R1	hg38_SIRV	chr15	77420875	77479642	+	9	1453	41873	390407	ENSG00000140382.14	ENCODEHT000390407	HMG20A	ENCODEHT000390407	Known	ISM	Prefix	0.20000000298023224	None	None	None	None
dd84d8ff-7ac4-4e7d-8d77-105ca9bac9dd	ONT_GM12878_R2	hg38_SIRV	chr3	51385347	51389331	+	4	787	10204	37630	ENSG00000145050.16	ENST00000528157.5	MANF	MANF-204	Known	Known	None	0.15000000596046448	None	None	None	None
m54284U_191110_105540/167706733/ccs	PB_GM12878_R1	hg38_SIRV	chr22	42596365	42583723	-	5	2695	55536	390419	ENSG00000100227.17	ENCODEHT000390419	POLDIP3	ENCODEHT000390419	Known	ISM	Both	0.15000000596046448	None	None	None	None
m54284U_191111_172039/21495934/ccs	PB_GM12878_R2	hg38_SIRV	chr19	16111888	16133537	+	8	1874	50090	178953	ENSG00000167461.11	ENST00000300935.7	RAB8A	RAB8A-201	Known	Known	None	0.15000000596046448	None	None	None	None
m54284U_191111_172039/169411722/ccs	PB_GM12878_R2	hg38_SIRV	chr1	30757819	30732469	-	8	2222	995	3636	ENSG00000162511.7	ENST00000294507.3	LAPTM5	LAPTM5-201	Known	Known	None	0.05000000074505806	None	None	None	None
m54284U_191110_105540/91490410/ccs	PB_GM12878_R1	hg38_SIRV	chr4	151099621	151104636	+	6	870	14363	52538	ENSG00000145425.9	ENST00000274065.8	RPS3A	RPS3A-201	Known	Known	None	0.20000000298023224	None	None	None	None
m54284U_191110_105540/158533414/ccs	PB_GM12878_R1	hg38_SIRV	chr16	70366111	70373003	+	5	1824	44477	155801	ENSG00000168872.16	ENST00000566574.5	DDX19A	DDX19A-209	Known	Known	None	0.15000000596046448	None	None	None	None
m54284U_191110_105540/101189171/ccs	PB_GM12878_R1	hg38_SIRV	chrX	12976174	12977224	+	2	636	55890	199689	ENSG00000205542.10	ENST00000380636.1	TMSB4X	TMSB4X-203	Known	Known	None	0.05000000074505806	None	None	None	None
m54284U_191111_172039/84804006/ccs	PB_GM12878_R2	hg38_SIRV	chr14	90397030	90405602	+	6	1536	39625	138074	ENSG00000198668.10	ENST00000356978.8	CALM1	CALM1-201	Known	Known	None	0.4000000059604645	None	None	None	None
m54284U_191111_172039/174326019/ccs	PB_GM12878_R2	hg38_SIRV	chr11	62572743	62559598	-	9	1384	32021	110230	ENSG00000254772.9	ENST00000525340.5	EEF1G	EEF1G-203	Known	Known	None	0.0	None	None	None	None
m54284U_191111_172039/62719528/ccs	PB_GM12878_R2	hg38_SIRV	chr17	39200315	39204718	+	6	691	46462	163548	ENSG00000108298.11	ENST00000225430.9	RPL19	RPL19-201	Known	Known	None	0.10000000149011612	None	None	None	None
m54284U_191111_172039/134744910/ccs	PB_GM12878_R2	hg38_SIRV	chr7	88220034	88206291	-	8	802	22182	77604	ENSG00000075142.13	ENST00000265729.6	SRI	SRI-201	Known	Known	None	0.3499999940395355	None	None	None	None
m54284U_191110_105540/101843190/ccs	PB_GM12878_R1	hg38_SIRV	chrX	12976174	12977218	+	2	630	55890	199689	ENSG00000205542.10	ENST00000380636.1	TMSB4X	TMSB4X-203	Known	Known	None	0.30000001192092896	None	None	None	None
m54284U_191110_105540/168494343/ccs	PB_GM12878_R1	hg38_SIRV	chr22	42614816	42583723	-	9	3293	55536	198501	ENSG00000100227.17	ENST00000252115.9	POLDIP3	POLDIP3-201	Known	Known	None	0.15000000596046448	None	None	None	None
m54284U_191110_105540/77662714/ccs	PB_GM12878_R1	hg38_SIRV	chr15	77420875	77480308	+	9	2143	41873	390407	ENSG00000140382.14	ENCODEHT000390407	HMG20A	ENCODEHT000390407	Known	ISM	Prefix	0.75	None	None	None	None
m54284U_191110_105540/161416886/ccs	PB_GM12878_R1	hg38_SIRV	chr2	73234331	73253003	+	12	1822	6500	22986	ENSG00000135624.15	ENST00000258091.9	CCT7	CCT7-201	Known	Known	None	0.4000000059604645	None	None	None	None
cd7fe923-a7f5-43ad-bb52-ad1dd0bec36a	ONT_GM12878_R2	hg38_SIRV	chr5	134201973	134197107	-	5	1191	16739	389599	ENSG00000113575.9	ENCODEHT000389599	PPP2CA	ENCODEHT000389599	Known	ISM	Suffix	0.44999998807907104	None	None	None	None
4500e789-a420-4d8b-88b4-793e24547637	ONT_GM12878_R1	hg38_SIRV	chr3	51385348	51389328	+	4	783	10204	37630	ENSG00000145050.16	ENST00000528157.5	MANF	MANF-204	Known	Known	None	0.25	None	None	None	None
m54284U_191110_105540/104859760/ccs	PB_GM12878_R1	hg38_SIRV	chrX	12976174	12977218	+	2	630	55890	199689	ENSG00000205542.10	ENST00000380636.1	TMSB4X	TMSB4X-203	Known	Known	None	0.30000001192092896	None	None	None	None
m54284U_191111_172039/25690892/ccs	PB_GM12878_R2	hg38_SIRV	chr19	16111888	16133633	+	8	1967	50090	178953	ENSG00000167461.11	ENST00000300935.7	RAB8A	RAB8A-201	Known	Known	None	0.30000001192092896	None	None	None	None
6322bda9-0bda-4c9b-9fca-cd66d5f01724	ONT_GM12878_R1	hg38_SIRV	chr11	62573845	62559598	-	10	1398	32021	110229	ENSG00000254772.9	ENST00000329251.4	EEF1G	EEF1G-201	Known	Known	None	0.0	None	None	None	None
m54284U_191111_172039/84871787/ccs	PB_GM12878_R2	hg38_SIRV	chr14	90397030	90404783	+	6	717	39625	138074	ENSG00000198668.10	ENST00000356978.8	CALM1	CALM1-201	Known	Known	None	0.800000011920929	None	None	None	None
m54284U_191110_105540/95160800/ccs	PB_GM12878_R1	hg38_SIRV	chr4	151099621	151104634	+	6	868	14363	52538	ENSG00000145425.9	ENST00000274065.8	RPS3A	RPS3A-201	Known	Known	None	0.20000000298023224	None	None	None	None
m54284U_191111_172039/169673817/ccs	PB_GM12878_R2	hg38_SIRV	chr1	30739900	30732487	-	5	1844	995	387577	ENSG00000162511.7	ENCODEHT000387577	LAPTM5	ENCODEHT000387577	Known	ISM	Suffix	0.05000000074505806	None	None	None	None
m54284U_191111_172039/63046862/ccs	PB_GM12878_R2	hg38_SIRV	chr17	39200315	39204720	+	6	693	46462	163548	ENSG00000108298.11	ENST00000225430.9	RPL19	RPL19-201	Known	Known	None	0.10000000149011612	None	None	None	None
m54284U_191110_105540/105579968/ccs	PB_GM12878_R1	hg38_SIRV	chrX	12976174	12977197	+	2	609	55890	199689	ENSG00000205542.10	ENST00000380636.1	TMSB4X	TMSB4X-203	Known	Known	None	0.550000011920929	None	None	None	None
m54284U_191111_172039/2295826/ccs	PB_GM12878_R2	hg38_SIRV	chr22	42614882	42583723	-	9	3359	55536	198501	ENSG00000100227.17	ENST00000252115.9	POLDIP3	POLDIP3-201	Known	Known	None	0.15000000596046448	None	None	None	None
m54284U_191111_172039/134809946/ccs	PB_GM12878_R2	hg38_SIRV	chr7	88220061	88206291	-	8	819	22182	77604	ENSG00000075142.13	ENST00000265729.6	SRI	SRI-201	Known	Known	None	0.3499999940395355	None	None	None	None
7c8e3564-7ba1-4bc4-a1ea-dd2801218e0c	ONT_GM12878_R2	hg38_SIRV	chr16	70366120	70372647	+	5	1459	44477	155801	ENSG00000168872.16	ENST00000566574.5	DDX19A	DDX19A-209	Known	Known	None	0.25	None	None	None	None
m54284U_191110_105540/139265930/ccs	PB_GM12878_R1	hg38_SIRV	chr15	77420875	77480611	+	9	2437	41873	390407	ENSG00000140382.14	ENCODEHT000390407	HMG20A	ENCODEHT000390407	Known	ISM	Prefix	0.8999999761581421	None	None	None	None
m54284U_191110_105540/163711113/ccs	PB_GM12878_R1	hg38_SIRV	chr2	73234331	73253004	+	12	1823	6500	22986	ENSG00000135624.15	ENST00000258091.9	CCT7	CCT7-201	Known	Known	None	0.4000000059604645	None	None	None	None
m54284U_191110_105540/107808624/ccs	PB_GM12878_R1	hg38_SIRV	chrX	12976174	12977226	+	2	638	55890	199689	ENSG00000205542.10	ENST00000380636.1	TMSB4X	TMSB4X-203	Known	Known	None	0.05000000074505806	None	None	None	None
a83518c1-957b-4167-8892-db427569250c	ONT_GM12878_R1	hg38_SIRV	chr3	51385348	51389153	+	4	608	10204	37630	ENSG00000145050.16	ENST00000528157.5	MANF	MANF-204	Known	Known	None	0.15000000596046448	None	None	None	None
6642296e-0f21-4299-8693-9b99a2b2c5f0	ONT_GM12878_R2	hg38_SIRV	chr5	134225511	134197107	-	7	1812	16739	389700	ENSG00000113575.9	ENCODEHT000389700	PPP2CA	ENCODEHT000389700	Known	NNC	None	0.44999998807907104	None	None	None	None
m54284U_191111_172039/27657827/ccs	PB_GM12878_R2	hg38_SIRV	chr19	16111888	16133632	+	8	1966	50090	178953	ENSG00000167461.11	ENST00000300935.7	RAB8A	RAB8A-201	Known	Known	None	0.30000001192092896	None	None	None	None
m54284U_191111_172039/169805071/ccs	PB_GM12878_R2	hg38_SIRV	chr1	30757816	30732469	-	8	2219	995	3636	ENSG00000162511.7	ENST00000294507.3	LAPTM5	LAPTM5-201	Known	Known	None	0.05000000074505806	None	None	None	None
eda1cd1a-24e6-45b8-9ebb-502efe5a1bb9	ONT_GM12878_R1	hg38_SIRV	chr11	62571624	62559607	-	7	1090	32022	390197	ENSG00000255508.7	ENCODEHT000390197	AP002990.1	ENCODEHT000390197	Known	ISM	Suffix	0.0	None	None	None	None
m54284U_191110_105540/108726239/ccs	PB_GM12878_R1	hg38_SIRV	chrX	12976174	12977218	+	2	630	55890	199689	ENSG00000205542.10	ENST00000380636.1	TMSB4X	TMSB4X-203	Known	Known	None	0.30000001192092896	None	None	None	None
m54284U_191111_172039/12060986/ccs	PB_GM12878_R2	hg38_SIRV	chr22	42614876	42583723	-	9	3353	55536	198501	ENSG00000100227.17	ENST00000252115.9	POLDIP3	POLDIP3-201	Known	Known	None	0.15000000596046448	None	None	None	None
m54284U_191111_172039/85787068/ccs	PB_GM12878_R2	hg38_SIRV	chr14	90397030	90405599	+	6	1533	39625	138074	ENSG00000198668.10	ENST00000356978.8	CALM1	CALM1-201	Known	Known	None	0.3499999940395355	None	None	None	None
m54284U_191110_105540/97256749/ccs	PB_GM12878_R1	hg38_SIRV	chr4	151099621	151104636	+	6	870	14363	52538	ENSG00000145425.9	ENST00000274065.8	RPS3A	RPS3A-201	Known	Known	None	0.20000000298023224	None	None	None	None
m54284U_191110_105540/149161398/ccs	PB_GM12878_R1	hg38_SIRV	chr15	77420903	77485600	+	10	3787	41873	145689	ENSG00000140382.14	ENST00000336216.8	HMG20A	HMG20A-201	Known	Known	None	0.25	None	None	None	None
m54284U_191111_172039/63176774/ccs	PB_GM12878_R2	hg38_SIRV	chr17	39200315	39204720	+	6	693	46462	163548	ENSG00000108298.11	ENST00000225430.9	RPL19	RPL19-201	Known	Known	None	0.10000000149011612	None	None	None	None
m54284U_191111_172039/135201380/ccs	PB_GM12878_R2	hg38_SIRV	chr7	88220034	88206291	-	8	792	22182	77604	ENSG00000075142.13	ENST00000265729.6	SRI	SRI-201	Known	Known	None	0.3499999940395355	None	None	None	None
m54284U_191110_105540/116393933/ccs	PB_GM12878_R1	hg38_SIRV	chrX	12976174	12977226	+	2	638	55890	199689	ENSG00000205542.10	ENST00000380636.1	TMSB4X	TMSB4X-203	Known	Known	None	0.05000000074505806	None	None	None	None
m54284U_191110_105540/168167311/ccs	PB_GM12878_R1	hg38_SIRV	chr2	73234331	73253002	+	12	1821	6500	22986	ENSG00000135624.15	ENST00000258091.9	CCT7	CCT7-201	Known	Known	None	0.4000000059604645	None	None	None	None
m54284U_191110_105540/139987113/ccs	PB_GM12878_R1	hg38_SIRV	chr16	70366135	70373376	+	5	2173	44477	155801	ENSG00000168872.16	ENST00000566574.5	DDX19A	DDX19A-209	Known	Known	None	0.3499999940395355	None	None	None	None
m54284U_191111_172039/180552223/ccs	PB_GM12878_R2	hg38_SIRV	chr5	134226099	134196983	-	7	1811	16739	389936	ENSG00000113575.9	ENCODEHT000389936	PPP2CA	ENCODEHT000389936	Known	NNC	None	0.4000000059604645	None	None	None	None
m54284U_191111_172039/12780774/ccs	PB_GM12878_R2	hg38_SIRV	chr22	42602872	42583724	-	8	3106	55536	390417	ENSG00000100227.17	ENCODEHT000390417	POLDIP3	ENCODEHT000390417	Known	ISM	Suffix	0.15000000596046448	None	None	None	None
a689c734-2b9c-46cd-9dd6-d6c8d99c3f7b	ONT_GM12878_R2	hg38_SIRV	chr3	51385348	51389329	+	4	784	10204	37630	ENSG00000145050.16	ENST00000528157.5	MANF	MANF-204	Known	Known	None	0.20000000298023224	None	None	None	None
m54284U_191111_172039/32768516/ccs	PB_GM12878_R2	hg38_SIRV	chr19	16111888	16133632	+	8	1966	50090	178953	ENSG00000167461.11	ENST00000300935.7	RAB8A	RAB8A-201	Known	Known	None	0.30000001192092896	None	None	None	None
m54284U_191110_105540/119801275/ccs	PB_GM12878_R1	hg38_SIRV	chrX	12976174	12977205	+	2	617	55890	199689	ENSG00000205542.10	ENST00000380636.1	TMSB4X	TMSB4X-203	Known	Known	None	0.6499999761581421	None	None	None	None
m54284U_191111_172039/169870245/ccs	PB_GM12878_R2	hg38_SIRV	chr1	30757806	30732469	-	8	2209	995	3636	ENSG00000162511.7	ENST00000294507.3	LAPTM5	LAPTM5-201	Known	Known	None	0.05000000074505806	None	None	None	None
m54284U_191111_172039/135399531/ccs	PB_GM12878_R2	hg38_SIRV	chr7	88220037	88206291	-	8	795	22182	77604	ENSG00000075142.13	ENST00000265729.6	SRI	SRI-201	Known	Known	None	0.3499999940395355	None	None	None	None
216ecea2-afee-4bfc-8b0e-8d29f2fd57ab	ONT_GM12878_R1	hg38_SIRV	chr11	62573851	62559598	-	10	1404	32021	110229	ENSG00000254772.9	ENST00000329251.4	EEF1G	EEF1G-201	Known	Known	None	0.0	None	None	None	None
m54284U_191110_105540/149424302/ccs	PB_GM12878_R1	hg38_SIRV	chr15	77420875	77480611	+	9	2437	41873	390407	ENSG00000140382.14	ENCODEHT000390407	HMG20A	ENCODEHT000390407	Known	ISM	Prefix	0.8999999761581421	None	None	None	None
m54284U_191111_172039/86050657/ccs	PB_GM12878_R2	hg38_SIRV	chr14	90397030	90405607	+	6	1541	39625	138074	ENSG00000198668.10	ENST00000356978.8	CALM1	CALM1-201	Known	Known	None	0.30000001192092896	None	None	None	None
m54284U_191110_105540/99486038/ccs	PB_GM12878_R1	hg38_SIRV	chr4	151099621	151104634	+	6	868	14363	52538	ENSG00000145425.9	ENST00000274065.8	RPS3A	RPS3A-201	Known	Known	None	0.20000000298023224	None	None	None	None
m54284U_191110_105540/121307351/ccs	PB_GM12878_R1	hg38_SIRV	chrX	12976174	12977218	+	2	630	55890	199689	ENSG00000205542.10	ENST00000380636.1	TMSB4X	TMSB4X-203	Known	Known	None	0.30000001192092896	None	None	None	None
m54284U_191111_172039/63243079/ccs	PB_GM12878_R2	hg38_SIRV	chr17	39200315	39204703	+	6	676	46462	163548	ENSG00000108298.11	ENST00000225430.9	RPL19	RPL19-201	Known	Known	None	0.6000000238418579	None	None	None	None
m54284U_191111_172039/31786020/ccs	PB_GM12878_R2	hg38_SIRV	chr22	42614931	42583723	-	8	3321	55536	198500	ENSG00000100227.17	ENST00000348657.6	POLDIP3	POLDIP3-203	Known	Known	None	0.15000000596046448	None	None	None	None
m54284U_191110_105540/168757069/ccs	PB_GM12878_R1	hg38_SIRV	chr2	73234331	73253004	+	12	1823	6500	22986	ENSG00000135624.15	ENST00000258091.9	CCT7	CCT7-201	Known	Known	None	0.4000000059604645	None	None	None	None
m54284U_191110_105540/122552673/ccs	PB_GM12878_R1	hg38_SIRV	chrX	12976174	12977226	+	2	638	55890	199689	ENSG00000205542.10	ENST00000380636.1	TMSB4X	TMSB4X-203	Known	Known	None	0.05000000074505806	None	None	None	None
m54284U_191111_172039/135531309/ccs	PB_GM12878_R2	hg38_SIRV	chr7	88220061	88206291	-	8	819	22182	77604	ENSG00000075142.13	ENST00000265729.6	SRI	SRI-201	Known	Known	None	0.3499999940395355	None	None	None	None
m54284U_191111_172039/34867506/ccs	PB_GM12878_R2	hg38_SIRV	chr19	16111888	16133537	+	8	1871	50090	178953	ENSG00000167461.11	ENST00000300935.7	RAB8A	RAB8A-201	Known	Known	None	0.15000000596046448	None	None	None	None
85c15c2a-d009-4988-a24f-4b12b7949cda	ONT_GM12878_R1	hg38_SIRV	chr5	134226062	134197108	-	7	1795	16739	59654	ENSG00000113575.9	ENST00000481195.5	PPP2CA	PPP2CA-203	Known	Known	None	0.4000000059604645	None	None	None	None
d3188944-7370-4ea4-a81f-61f54fdeea06	ONT_GM12878_R1	hg38_SIRV	chr16	70366141	70373365	+	5	2146	44477	155801	ENSG00000168872.16	ENST00000566574.5	DDX19A	DDX19A-209	Known	Known	None	0.4000000059604645	None	None	None	None
m54284U_191110_105540/93651339/ccs	PB_GM12878_R1	hg38_SIRV	chr3	51385350	51389320	+	4	773	10204	37630	ENSG00000145050.16	ENST00000528157.5	MANF	MANF-204	Known	Known	None	0.6000000238418579	None	None	None	None
49e39102-8c3e-4025-887a-542b86a19082	ONT_GM12878_R1	hg38_SIRV	chr11	62573845	62559598	-	10	1398	32021	110229	ENSG00000254772.9	ENST00000329251.4	EEF1G	EEF1G-201	Known	Known	None	0.0	None	None	None	None
m54284U_191110_105540/177276639/ccs	PB_GM12878_R1	hg38_SIRV	chr15	77420875	77480611	+	9	2437	41873	390407	ENSG00000140382.14	ENCODEHT000390407	HMG20A	ENCODEHT000390407	Known	ISM	Prefix	0.8999999761581421	None	None	None	None
m54284U_191111_172039/171049364/ccs	PB_GM12878_R2	hg38_SIRV	chr1	30757869	30732469	-	8	2272	995	3636	ENSG00000162511.7	ENST00000294507.3	LAPTM5	LAPTM5-201	Known	Known	None	0.05000000074505806	None	None	None	None
m54284U_191111_172039/86771106/ccs	PB_GM12878_R2	hg38_SIRV	chr14	90397030	90404785	+	6	719	39625	138074	ENSG00000198668.10	ENST00000356978.8	CALM1	CALM1-201	Known	Known	None	0.8999999761581421	None	None	None	None
m54284U_191110_105540/122553315/ccs	PB_GM12878_R1	hg38_SIRV	chrX	12976174	12977226	+	2	638	55890	199689	ENSG00000205542.10	ENST00000380636.1	TMSB4X	TMSB4X-203	Known	Known	None	0.05000000074505806	None	None	None	None
m54284U_191111_172039/46727844/ccs	PB_GM12878_R2	hg38_SIRV	chr22	42614882	42583723	-	9	3359	55536	198501	ENSG00000100227.17	ENST00000252115.9	POLDIP3	POLDIP3-201	Known	Known	None	0.15000000596046448	None	None	None	None
29673575-d01e-41d8-8205-f21ab571ee24	ONT_GM12878_R2	hg38_SIRV	chr5	134197729	134197032	-	1	229	16739	389686	ENSG00000113575.9	ENCODEHT000389686	PPP2CA	ENCODEHT000389686	Known	Genomic	None	0.4000000059604645	None	None	None	None
m54284U_191110_105540/104334153/ccs	PB_GM12878_R1	hg38_SIRV	chr4	151099621	151104634	+	6	868	14363	52538	ENSG00000145425.9	ENST00000274065.8	RPS3A	RPS3A-201	Known	Known	None	0.20000000298023224	None	None	None	None
m54284U_191111_172039/63571274/ccs	PB_GM12878_R2	hg38_SIRV	chr17	39200315	39204727	+	6	700	46462	163548	ENSG00000108298.11	ENST00000225430.9	RPL19	RPL19-201	Known	Known	None	0.05000000074505806	None	None	None	None
m54284U_191110_105540/129502000/ccs	PB_GM12878_R1	hg38_SIRV	chrX	12976174	12977226	+	2	638	55890	199689	ENSG00000205542.10	ENST00000380636.1	TMSB4X	TMSB4X-203	Known	Known	None	0.05000000074505806	None	None	None	None
m54284U_191111_172039/135594178/ccs	PB_GM12878_R2	hg38_SIRV	chr7	88220073	88206291	-	8	831	22182	77604	ENSG00000075142.13	ENST00000265729.6	SRI	SRI-201	Known	Known	None	0.3499999940395355	None	None	None	None
m54284U_191110_105540/170920280/ccs	PB_GM12878_R1	hg38_SIRV	chr2	73234331	73253005	+	12	1824	6500	22986	ENSG00000135624.15	ENST00000258091.9	CCT7	CCT7-201	Known	Known	None	0.3499999940395355	None	None	None	None
m54284U_191111_172039/49415648/ccs	PB_GM12878_R2	hg38_SIRV	chr19	16111888	16133537	+	8	1871	50090	178953	ENSG00000167461.11	ENST00000300935.7	RAB8A	RAB8A-201	Known	Known	None	0.15000000596046448	None	None	None	None
4455aa20-db60-41ef-ac7f-76782f57c6c0	ONT_GM12878_R1	hg38_SIRV	chr11	62573845	62559598	-	10	1398	32021	110229	ENSG00000254772.9	ENST00000329251.4	EEF1G	EEF1G-201	Known	Known	None	0.0	None	None	None	None
m54284U_191111_172039/31983802/ccs	PB_GM12878_R2	hg38_SIRV	chr15	77420875	77480294	+	9	2122	41873	390407	ENSG00000140382.14	ENCODEHT000390407	HMG20A	ENCODEHT000390407	Known	ISM	Prefix	0.5	None	None	None	None
m54284U_191111_172039/69077408/ccs	PB_GM12878_R2	hg38_SIRV	chr22	42592083	42583723	-	3	2442	55536	390483	ENSG00000100227.17	ENCODEHT000390483	POLDIP3	ENCODEHT000390483	Known	ISM	Suffix	0.15000000596046448	None	None	None	None
m54284U_191110_105540/134810445/ccs	PB_GM12878_R1	hg38_SIRV	chrX	12976174	12977205	+	2	617	55890	199689	ENSG00000205542.10	ENST00000380636.1	TMSB4X	TMSB4X-203	Known	Known	None	0.6499999761581421	None	None	None	None
00ee5048-7e58-4736-8ea6-5cf711a61344	ONT_GM12878_R1	hg38_SIRV	chr3	51385350	51389331	+	4	778	10204	37630	ENSG00000145050.16	ENST00000528157.5	MANF	MANF-204	Known	Known	None	0.15000000596046448	None	None	None	None
m54284U_191111_172039/171181000/ccs	PB_GM12878_R2	hg38_SIRV	chr1	30757772	30732469	-	8	2175	995	3636	ENSG00000162511.7	ENST00000294507.3	LAPTM5	LAPTM5-201	Known	Known	None	0.05000000074505806	None	None	None	None
m54284U_191111_172039/86966403/ccs	PB_GM12878_R2	hg38_SIRV	chr14	90397030	90405605	+	6	1539	39625	138074	ENSG00000198668.10	ENST00000356978.8	CALM1	CALM1-201	Known	Known	None	0.30000001192092896	None	None	None	None
m54284U_191110_105540/113443521/ccs	PB_GM12878_R1	hg38_SIRV	chr5	134226071	134197109	-	7	1803	16739	59654	ENSG00000113575.9	ENST00000481195.5	PPP2CA	PPP2CA-203	Known	Known	None	0.3499999940395355	None	None	None	None
2dc0929f-d48a-45e7-abc3-24ca1e3a4c3b	ONT_GM12878_R2	hg38_SIRV	chr16	70366148	70373334	+	5	2118	44477	155801	ENSG00000168872.16	ENST00000566574.5	DDX19A	DDX19A-209	Known	Known	None	0.15000000596046448	None	None	None	None
m54284U_191111_172039/135595491/ccs	PB_GM12878_R2	hg38_SIRV	chr7	88220027	88206291	-	8	788	22182	388716	ENSG00000075142.13	ENCODEHT000388716	SRI	ENCODEHT000388716	Known	NNC	None	0.3499999940395355	None	None	None	None
m54284U_191110_105540/137561193/ccs	PB_GM12878_R1	hg38_SIRV	chrX	12976174	12977218	+	2	630	55890	199689	ENSG00000205542.10	ENST00000380636.1	TMSB4X	TMSB4X-203	Known	Known	None	0.30000001192092896	None	None	None	None
m54284U_191111_172039/63701020/ccs	PB_GM12878_R2	hg38_SIRV	chr17	39200315	39204727	+	6	700	46462	163548	ENSG00000108298.11	ENST00000225430.9	RPL19	RPL19-201	Known	Known	None	0.05000000074505806	None	None	None	None
m54284U_191110_105540/105448738/ccs	PB_GM12878_R1	hg38_SIRV	chr4	151099621	151104635	+	6	869	14363	52538	ENSG00000145425.9	ENST00000274065.8	RPS3A	RPS3A-201	Known	Known	None	0.20000000298023224	None	None	None	None
6787c260-91c5-40f9-91ce-004532ff41f7	ONT_GM12878_R2	hg38_SIRV	chr5	134197810	134197033	-	1	309	16739	389686	ENSG00000113575.9	ENCODEHT000389686	PPP2CA	ENCODEHT000389686	Known	Genomic	None	0.3499999940395355	None	None	None	None
m54284U_191110_105540/171705215/ccs	PB_GM12878_R1	hg38_SIRV	chr2	73234331	73253004	+	12	1823	6500	22986	ENSG00000135624.15	ENST00000258091.9	CCT7	CCT7-201	Known	Known	None	0.4000000059604645	None	None	None	None
m54284U_191111_172039/91490393/ccs	PB_GM12878_R2	hg38_SIRV	chr15	77420912	77479580	+	10	1507	41873	390463	ENSG00000140382.14	ENCODEHT000390463	HMG20A	ENCODEHT000390463	Known	ISM	Prefix	0.75	None	None	None	None
m54284U_191111_172039/103286080/ccs	PB_GM12878_R2	hg38_SIRV	chr22	42614882	42583723	-	9	3359	55536	198501	ENSG00000100227.17	ENST00000252115.9	POLDIP3	POLDIP3-201	Known	Known	None	0.15000000596046448	None	None	None	None
8239cf3f-0615-4325-94e9-d2fc3d52d45f	ONT_GM12878_R1	hg38_SIRV	chr11	62572740	62559598	-	9	1381	32021	110230	ENSG00000254772.9	ENST00000525340.5	EEF1G	EEF1G-203	Known	Known	None	0.0	None	None	None	None
m54284U_191111_172039/57214949/ccs	PB_GM12878_R2	hg38_SIRV	chr19	16111888	16133628	+	8	1953	50090	178953	ENSG00000167461.11	ENST00000300935.7	RAB8A	RAB8A-201	Known	Known	None	0.25	None	None	None	None
m54284U_191110_105540/140773066/ccs	PB_GM12878_R1	hg38_SIRV	chrX	12976174	12977222	+	2	634	55890	199689	ENSG00000205542.10	ENST00000380636.1	TMSB4X	TMSB4X-203	Known	Known	None	0.10000000149011612	None	None	None	None
m54284U_191111_172039/112200447/ccs	PB_GM12878_R2	hg38_SIRV	chr15	77420903	77485599	+	10	3779	41873	390484	ENSG00000140382.14	ENCODEHT000390484	HMG20A	ENCODEHT000390484	Known	NNC	None	0.25	None	None	None	None
m54284U_191111_172039/87295123/ccs	PB_GM12878_R2	hg38_SIRV	chr14	90397030	90405605	+	6	1539	39625	138074	ENSG00000198668.10	ENST00000356978.8	CALM1	CALM1-201	Known	Known	None	0.30000001192092896	None	None	None	None
m54284U_191111_172039/135856814/ccs	PB_GM12878_R2	hg38_SIRV	chr7	88220061	88206291	-	8	819	22182	77604	ENSG00000075142.13	ENST00000265729.6	SRI	SRI-201	Known	Known	None	0.3499999940395355	None	None	None	None
m54284U_191111_172039/171443910/ccs	PB_GM12878_R2	hg38_SIRV	chr1	30757843	30732469	-	8	2246	995	3636	ENSG00000162511.7	ENST00000294507.3	LAPTM5	LAPTM5-201	Known	Known	None	0.05000000074505806	None	None	None	None
f31a5c37-aeb1-4129-bf23-bdd09c770d1c	ONT_GM12878_R1	hg38_SIRV	chr3	51385350	51389342	+	4	795	10204	37630	ENSG00000145050.16	ENST00000528157.5	MANF	MANF-204	Known	Known	None	0.30000001192092896	None	None	None	None
m54284U_191110_105540/147062989/ccs	PB_GM12878_R1	hg38_SIRV	chrX	12976174	12977214	+	2	626	55890	199689	ENSG00000205542.10	ENST00000380636.1	TMSB4X	TMSB4X-203	Known	Known	None	0.30000001192092896	None	None	None	None
4cf0f9ff-427f-4cf9-a779-c41e10c21502	ONT_GM12878_R2	hg38_SIRV	chr16	70366151	70373383	+	5	2161	44477	155801	ENSG00000168872.16	ENST00000566574.5	DDX19A	DDX19A-209	Known	Known	None	0.30000001192092896	None	None	None	None
m54284U_191111_172039/114688156/ccs	PB_GM12878_R2	hg38_SIRV	chr22	42614882	42583723	-	9	3359	55536	198501	ENSG00000100227.17	ENST00000252115.9	POLDIP3	POLDIP3-201	Known	Known	None	0.15000000596046448	None	None	None	None
m54284U_191111_172039/63703114/ccs	PB_GM12878_R2	hg38_SIRV	chr17	39200315	39204719	+	6	692	46462	163548	ENSG00000108298.11	ENST00000225430.9	RPL19	RPL19-201	Known	Known	None	0.10000000149011612	None	None	None	None
m54284U_191110_105540/174064492/ccs	PB_GM12878_R1	hg38_SIRV	chr2	73234331	73253002	+	12	1821	6500	22986	ENSG00000135624.15	ENST00000258091.9	CCT7	CCT7-201	Known	Known	None	0.4000000059604645	None	None	None	None
m54284U_191110_105540/107678034/ccs	PB_GM12878_R1	hg38_SIRV	chr4	151099621	151104634	+	6	868	14363	52538	ENSG00000145425.9	ENST00000274065.8	RPS3A	RPS3A-201	Known	Known	None	0.20000000298023224	None	None	None	None
2e39e9d7-a080-4a69-afd8-5b14f910ad1f	ONT_GM12878_R1	hg38_SIRV	chr5	134226064	134197110	-	7	1744	16739	59654	ENSG00000113575.9	ENST00000481195.5	PPP2CA	PPP2CA-203	Known	Known	None	0.4000000059604645	None	None	None	None
m54284U_191110_105540/151322906/ccs	PB_GM12878_R1	hg38_SIRV	chrX	12976174	12977216	+	2	628	55890	199689	ENSG00000205542.10	ENST00000380636.1	TMSB4X	TMSB4X-203	Known	Known	None	0.30000001192092896	None	None	None	None
8b885ad4-7142-4bad-b75c-27f6ea119d84	ONT_GM12878_R1	hg38_SIRV	chr11	62572743	62559598	-	9	1384	32021	110230	ENSG00000254772.9	ENST00000525340.5	EEF1G	EEF1G-203	Known	Known	None	0.0	None	None	None	None
m54284U_191111_172039/63505162/ccs	PB_GM12878_R2	hg38_SIRV	chr19	16111888	16133537	+	8	1871	50090	178953	ENSG00000167461.11	ENST00000300935.7	RAB8A	RAB8A-201	Known	Known	None	0.15000000596046448	None	None	None	None
m54284U_191111_172039/135858191/ccs	PB_GM12878_R2	hg38_SIRV	chr7	88220034	88206291	-	8	792	22182	77604	ENSG00000075142.13	ENST00000265729.6	SRI	SRI-201	Known	Known	None	0.3499999940395355	None	None	None	None
bff4001a-021f-40de-88b9-9791cc56f95f	ONT_GM12878_R1	hg38_SIRV	chr5	134197737	134197034	-	1	235	16739	389686	ENSG00000113575.9	ENCODEHT000389686	PPP2CA	ENCODEHT000389686	Known	Genomic	None	0.4000000059604645	None	None	None	None
m54284U_191111_172039/120981727/ccs	PB_GM12878_R2	hg38_SIRV	chr15	77420903	77465258	+	3	1214	41873	145694	ENSG00000140382.14	ENST00000560986.1	HMG20A	HMG20A-212	Known	Known	None	0.8999999761581421	None	None	None	None
m54284U_191111_172039/87492787/ccs	PB_GM12878_R2	hg38_SIRV	chr14	90397030	90404783	+	6	717	39625	138074	ENSG00000198668.10	ENST00000356978.8	CALM1	CALM1-201	Known	Known	None	0.800000011920929	None	None	None	None
m54284U_191110_105540/152504215/ccs	PB_GM12878_R1	hg38_SIRV	chrX	12976174	12977218	+	2	630	55890	199689	ENSG00000205542.10	ENST00000380636.1	TMSB4X	TMSB4X-203	Known	Known	None	0.30000001192092896	None	None	None	None
m54284U_191111_172039/135005817/ccs	PB_GM12878_R2	hg38_SIRV	chr22	42602767	42583723	-	7	2867	55536	390421	ENSG00000100227.17	ENCODEHT000390421	POLDIP3	ENCODEHT000390421	Known	ISM	Suffix	0.15000000596046448	None	None	None	None
m54284U_191111_172039/171837147/ccs	PB_GM12878_R2	hg38_SIRV	chr1	30757791	30732469	-	8	2194	995	3636	ENSG00000162511.7	ENST00000294507.3	LAPTM5	LAPTM5-201	Known	Known	None	0.05000000074505806	None	None	None	None
bc96045b-b327-4e73-92ea-d18ffeae9fbd	ONT_GM12878_R1	hg38_SIRV	chr3	51385351	51389328	+	4	780	10204	37630	ENSG00000145050.16	ENST00000528157.5	MANF	MANF-204	Known	Known	None	0.25	None	None	None	None
m54284U_191111_172039/64160535/ccs	PB_GM12878_R2	hg38_SIRV	chr17	39200315	39204727	+	6	700	46462	163548	ENSG00000108298.11	ENST00000225430.9	RPL19	RPL19-201	Known	Known	None	0.05000000074505806	None	None	None	None
m54284U_191110_105540/179242473/ccs	PB_GM12878_R1	hg38_SIRV	chr2	73234331	73252823	+	12	1642	6500	22986	ENSG00000135624.15	ENST00000258091.9	CCT7	CCT7-201	Known	Known	None	0.10000000149011612	None	None	None	None
m54284U_191110_105540/159973522/ccs	PB_GM12878_R1	hg38_SIRV	chrX	12976174	12977218	+	2	630	55890	199689	ENSG00000205542.10	ENST00000380636.1	TMSB4X	TMSB4X-203	Known	Known	None	0.30000001192092896	None	None	None	None
m54284U_191111_172039/135858405/ccs	PB_GM12878_R2	hg38_SIRV	chr7	88220050	88206291	-	8	808	22182	77604	ENSG00000075142.13	ENST00000265729.6	SRI	SRI-201	Known	Known	None	0.3499999940395355	None	None	None	None
m54284U_191111_172039/52363661/ccs	PB_GM12878_R2	hg38_SIRV	chr16	70366232	70373070	+	5	1770	44477	155801	ENSG00000168872.16	ENST00000566574.5	DDX19A	DDX19A-209	Known	Known	None	0.75	None	None	None	None
m54284U_191110_105540/116263331/ccs	PB_GM12878_R1	hg38_SIRV	chr4	151099621	151104640	+	6	874	14363	52538	ENSG00000145425.9	ENST00000274065.8	RPS3A	RPS3A-201	Known	Known	None	0.15000000596046448	None	None	None	None
0f9d2272-928e-48cc-842e-84750ae64533	ONT_GM12878_R1	hg38_SIRV	chr11	62573893	62559603	-	10	1446	32021	390332	ENSG00000254772.9	ENCODEHT000390332	EEF1G	ENCODEHT000390332	Known	NNC	None	0.0	None	None	None	None
m54284U_191111_172039/148179266/ccs	PB_GM12878_R2	hg38_SIRV	chr22	42614877	42583723	-	10	3476	55536	390462	ENSG00000100227.17	ENCODEHT000390462	POLDIP3	ENCODEHT000390462	Known	NNC	None	0.15000000596046448	None	None	None	None
m54284U_191111_172039/63965319/ccs	PB_GM12878_R2	hg38_SIRV	chr19	16111888	16133633	+	8	1967	50090	178953	ENSG00000167461.11	ENST00000300935.7	RAB8A	RAB8A-201	Known	Known	None	0.30000001192092896	None	None	None	None
m54284U_191111_172039/129828008/ccs	PB_GM12878_R2	hg38_SIRV	chr15	77420875	77480611	+	9	2437	41873	390407	ENSG00000140382.14	ENCODEHT000390407	HMG20A	ENCODEHT000390407	Known	ISM	Prefix	0.8999999761581421	None	None	None	None
m54284U_191110_105540/161352450/ccs	PB_GM12878_R1	hg38_SIRV	chrX	12976174	12977203	+	2	615	55890	199689	ENSG00000205542.10	ENST00000380636.1	TMSB4X	TMSB4X-203	Known	Known	None	0.6499999761581421	None	None	None	None
m54284U_191111_172039/180226217/ccs	PB_GM12878_R2	hg38_SIRV	chr22	42585182	42583724	-	1	1474	55536	390415	ENSG00000100227.17	ENCODEHT000390415	POLDIP3	ENCODEHT000390415	Known	Genomic	None	0.15000000596046448	None	None	None	None
m54284U_191111_172039/87753595/ccs	PB_GM12878_R2	hg38_SIRV	chr14	90397030	90404960	+	6	894	39625	138074	ENSG00000198668.10	ENST00000356978.8	CALM1	CALM1-201	Known	Known	None	0.4000000059604645	None	None	None	None
da91e486-66ef-4c08-afdd-37420fe407f9	ONT_GM12878_R1	hg38_SIRV	chr5	134201964	134197110	-	5	1179	16739	389599	ENSG00000113575.9	ENCODEHT000389599	PPP2CA	ENCODEHT000389599	Known	ISM	Suffix	0.4000000059604645	None	None	None	None
m54284U_191111_172039/172099731/ccs	PB_GM12878_R2	hg38_SIRV	chr1	30757827	30732469	-	8	2230	995	3636	ENSG00000162511.7	ENST00000294507.3	LAPTM5	LAPTM5-201	Known	Known	None	0.05000000074505806	None	None	None	None
075efd63-1dfd-4c80-8d51-4d4e062905f5	ONT_GM12878_R2	hg38_SIRV	chr3	51385408	51389353	+	4	802	10204	390295	ENSG00000145050.16	ENCODEHT000390295	MANF	ENCODEHT000390295	Known	NNC	None	0.25	None	None	None	None
m54284U_191110_105540/177079123/ccs	PB_GM12878_R1	hg38_SIRV	chrX	12976174	12977226	+	2	638	55890	199689	ENSG00000205542.10	ENST00000380636.1	TMSB4X	TMSB4X-203	Known	Known	None	0.05000000074505806	None	None	None	None
m54284U_191111_172039/135921876/ccs	PB_GM12878_R2	hg38_SIRV	chr7	88218280	88206286	-	7	669	22182	389220	ENSG00000075142.13	ENCODEHT000389220	SRI	ENCODEHT000389220	Known	NIC	None	0.3499999940395355	None	None	None	None
d3b591ce-df7a-45b3-97a5-c308e2c8fb7e	ONT_GM12878_R2	hg38_SIRV	chr5	134198031	134197034	-	1	496	16739	389686	ENSG00000113575.9	ENCODEHT000389686	PPP2CA	ENCODEHT000389686	Known	Genomic	None	0.4000000059604645	None	None	None	None
m54284U_191111_172039/64357538/ccs	PB_GM12878_R2	hg38_SIRV	chr17	39200315	39204703	+	6	676	46462	163548	ENSG00000108298.11	ENST00000225430.9	RPL19	RPL19-201	Known	Known	None	0.6000000238418579	None	None	None	None
m54284U_191110_105540/179702354/ccs	PB_GM12878_R1	hg38_SIRV	chr2	73234331	73253008	+	12	1827	6500	22986	ENSG00000135624.15	ENST00000258091.9	CCT7	CCT7-201	Known	Known	None	0.30000001192092896	None	None	None	None
8c4d4df0-4d0d-405e-9e7d-149c519cab85	ONT_GM12878_R2	hg38_SIRV	chr5	134202010	134197110	-	5	1273	16739	390485	ENSG00000113575.9	ENCODEHT000390485	PPP2CA	ENCODEHT000390485	Known	NIC	None	0.4000000059604645	None	None	None	None
4bc86240-357d-4966-b98f-8dbe9c7e18f0	ONT_GM12878_R1	hg38_SIRV	chr11	62572743	62559598	-	9	1384	32021	110230	ENSG00000254772.9	ENST00000525340.5	EEF1G	EEF1G-203	Known	Known	None	0.0	None	None	None	None
m54284U_191111_172039/66193701/ccs	PB_GM12878_R2	hg38_SIRV	chr19	16111888	16133537	+	8	1874	50090	178953	ENSG00000167461.11	ENST00000300935.7	RAB8A	RAB8A-201	Known	Known	None	0.15000000596046448	None	None	None	None
f14965a7-f73d-431e-a9d8-0a2a720709a0	ONT_GM12878_R1	hg38_SIRV	chr22	42596366	42583723	-	5	2683	55536	390419	ENSG00000100227.17	ENCODEHT000390419	POLDIP3	ENCODEHT000390419	Known	ISM	Both	0.15000000596046448	None	None	None	None
m54284U_191111_172039/11339909/ccs	PB_GM12878_R2	hg38_SIRV	chrX	12976174	12977225	+	2	637	55890	199689	ENSG00000205542.10	ENST00000380636.1	TMSB4X	TMSB4X-203	Known	Known	None	0.05000000074505806	None	None	None	None
m54284U_191110_105540/121309172/ccs	PB_GM12878_R1	hg38_SIRV	chr4	151099621	151104635	+	6	869	14363	52538	ENSG00000145425.9	ENST00000274065.8	RPS3A	RPS3A-201	Known	Known	None	0.20000000298023224	None	None	None	None
m54284U_191111_172039/139264792/ccs	PB_GM12878_R2	hg38_SIRV	chr15	77420875	77480611	+	9	2437	41873	390407	ENSG00000140382.14	ENCODEHT000390407	HMG20A	ENCODEHT000390407	Known	ISM	Prefix	0.8999999761581421	None	None	None	None
f5ac3f2f-b44d-4e5c-b5c2-b9a6d66c4017	ONT_GM12878_R2	hg38_SIRV	chr16	70366243	70373313	+	5	1993	44477	155801	ENSG00000168872.16	ENST00000566574.5	DDX19A	DDX19A-209	Known	Known	None	0.20000000298023224	None	None	None	None
m54284U_191111_172039/87884099/ccs	PB_GM12878_R2	hg38_SIRV	chr14	90397030	90404785	+	6	719	39625	138074	ENSG00000198668.10	ENST00000356978.8	CALM1	CALM1-201	Known	Known	None	0.8999999761581421	None	None	None	None
7ea26b00-b48a-4006-9007-91e444bd8f48	ONT_GM12878_R2	hg38_SIRV	chr5	134197957	134197034	-	1	455	16739	389686	ENSG00000113575.9	ENCODEHT000389686	PPP2CA	ENCODEHT000389686	Known	Genomic	None	0.4000000059604645	None	None	None	None
m54284U_191111_172039/136054976/ccs	PB_GM12878_R2	hg38_SIRV	chr7	88220036	88206291	-	8	794	22182	77604	ENSG00000075142.13	ENST00000265729.6	SRI	SRI-201	Known	Known	None	0.3499999940395355	None	None	None	None
m54284U_191111_172039/18612418/ccs	PB_GM12878_R2	hg38_SIRV	chrX	12976174	12977218	+	2	630	55890	199689	ENSG00000205542.10	ENST00000380636.1	TMSB4X	TMSB4X-203	Known	Known	None	0.30000001192092896	None	None	None	None
m54284U_191111_172039/172100026/ccs	PB_GM12878_R2	hg38_SIRV	chr1	30757781	30732469	-	8	2184	995	3636	ENSG00000162511.7	ENST00000294507.3	LAPTM5	LAPTM5-201	Known	Known	None	0.05000000074505806	None	None	None	None
7d5729f0-7bde-4946-b34e-8ede89e67c19	ONT_GM12878_R1	hg38_SIRV	chr3	51385353	51389328	+	4	778	10204	37630	ENSG00000145050.16	ENST00000528157.5	MANF	MANF-204	Known	Known	None	0.25	None	None	None	None
7f7c7860-c203-489d-922a-3fc37615ea5d	ONT_GM12878_R1	hg38_SIRV	chr22	42614872	42583723	-	9	3343	55536	198501	ENSG00000100227.17	ENST00000252115.9	POLDIP3	POLDIP3-201	Known	Known	None	0.15000000596046448	None	None	None	None
dce4625b-8281-4094-9899-7304e5a12fed	ONT_GM12878_R2	hg38_SIRV	chr5	134198237	134197034	-	1	729	16739	389686	ENSG00000113575.9	ENCODEHT000389686	PPP2CA	ENCODEHT000389686	Known	Genomic	None	0.4000000059604645	None	None	None	None
m54284U_191110_105540/180487786/ccs	PB_GM12878_R1	hg38_SIRV	chr2	73234331	73253004	+	12	1823	6500	22986	ENSG00000135624.15	ENST00000258091.9	CCT7	CCT7-201	Known	Known	None	0.4000000059604645	None	None	None	None
m54284U_191111_172039/64487771/ccs	PB_GM12878_R2	hg38_SIRV	chr17	39200315	39204720	+	6	693	46462	163548	ENSG00000108298.11	ENST00000225430.9	RPL19	RPL19-201	Known	Known	None	0.10000000149011612	None	None	None	None
facad286-5176-41d1-afd2-c15bcb341e7b	ONT_GM12878_R1	hg38_SIRV	chr11	62572743	62559598	-	9	1369	32021	110230	ENSG00000254772.9	ENST00000525340.5	EEF1G	EEF1G-203	Known	Known	None	0.0	None	None	None	None
m54284U_191111_172039/19268629/ccs	PB_GM12878_R2	hg38_SIRV	chrX	12976174	12977218	+	2	630	55890	199689	ENSG00000205542.10	ENST00000380636.1	TMSB4X	TMSB4X-203	Known	Known	None	0.30000001192092896	None	None	None	None
m54284U_191111_172039/88279689/ccs	PB_GM12878_R2	hg38_SIRV	chr14	90397030	90404784	+	6	718	39625	138074	ENSG00000198668.10	ENST00000356978.8	CALM1	CALM1-201	Known	Known	None	0.8500000238418579	None	None	None	None
89cc03e4-b384-4e74-9792-d7524255b87e	ONT_GM12878_R2	hg38_SIRV	chr22	42584060	42583724	-	1	346	55536	390415	ENSG00000100227.17	ENCODEHT000390415	POLDIP3	ENCODEHT000390415	Known	Genomic	None	0.15000000596046448	None	None	None	None
m54284U_191111_172039/145883709/ccs	PB_GM12878_R2	hg38_SIRV	chr15	77420875	77480125	+	9	1960	41873	390407	ENSG00000140382.14	ENCODEHT000390407	HMG20A	ENCODEHT000390407	Known	ISM	Prefix	0.75	None	None	None	None
m54284U_191111_172039/74779338/ccs	PB_GM12878_R2	hg38_SIRV	chr19	16111888	16133633	+	8	1967	50090	178953	ENSG00000167461.11	ENST00000300935.7	RAB8A	RAB8A-201	Known	Known	None	0.30000001192092896	None	None	None	None
049401dd-30c5-4baa-9548-43d07c7e231b	ONT_GM12878_R2	hg38_SIRV	chr5	134197736	134197034	-	1	234	16739	389686	ENSG00000113575.9	ENCODEHT000389686	PPP2CA	ENCODEHT000389686	Known	Genomic	None	0.4000000059604645	None	None	None	None
m54284U_191111_172039/25234185/ccs	PB_GM12878_R2	hg38_SIRV	chrX	12976174	12977226	+	2	638	55890	199689	ENSG00000205542.10	ENST00000380636.1	TMSB4X	TMSB4X-203	Known	Known	None	0.05000000074505806	None	None	None	None
m54284U_191110_105540/122028317/ccs	PB_GM12878_R1	hg38_SIRV	chr4	151099599	151104236	+	5	668	14363	390248	ENSG00000145425.9	ENCODEHT000390248	RPS3A	ENCODEHT000390248	Known	ISM	Prefix	0.6000000238418579	None	None	None	None
m54284U_191111_172039/136120064/ccs	PB_GM12878_R2	hg38_SIRV	chr7	88220061	88206291	-	8	819	22182	77604	ENSG00000075142.13	ENST00000265729.6	SRI	SRI-201	Known	Known	None	0.3499999940395355	None	None	None	None
m54284U_191111_172039/106040006/ccs	PB_GM12878_R2	hg38_SIRV	chr16	70366625	70373374	+	4	2042	44477	390486	ENSG00000168872.16	ENCODEHT000390486	DDX19A	ENCODEHT000390486	Known	ISM	Suffix	0.30000001192092896	None	None	None	None
m54284U_191111_172039/172687412/ccs	PB_GM12878_R2	hg38_SIRV	chr1	30757772	30732469	-	8	2175	995	3636	ENSG00000162511.7	ENST00000294507.3	LAPTM5	LAPTM5-201	Known	Known	None	0.05000000074505806	None	None	None	None
m54284U_191110_105540/395397/ccs	PB_GM12878_R1	hg38_SIRV	chr22	42614874	42583724	-	9	3350	55536	198501	ENSG00000100227.17	ENST00000252115.9	POLDIP3	POLDIP3-201	Known	Known	None	0.15000000596046448	None	None	None	None
m54284U_191111_172039/88474218/ccs	PB_GM12878_R2	hg38_SIRV	chr14	90397030	90405072	+	6	1006	39625	138074	ENSG00000198668.10	ENST00000356978.8	CALM1	CALM1-201	Known	Known	None	0.800000011920929	None	None	None	None
m54284U_191111_172039/25953162/ccs	PB_GM12878_R2	hg38_SIRV	chrX	12976174	12977226	+	2	638	55890	199689	ENSG00000205542.10	ENST00000380636.1	TMSB4X	TMSB4X-203	Known	Known	None	0.05000000074505806	None	None	None	None
m54284U_191111_172039/983359/ccs	PB_GM12878_R2	hg38_SIRV	chr2	73234331	73253003	+	12	1822	6500	22986	ENSG00000135624.15	ENST00000258091.9	CCT7	CCT7-201	Known	Known	None	0.4000000059604645	None	None	None	None
d1d4d212-867d-4130-8ec1-0b20344f1648	ONT_GM12878_R1	hg38_SIRV	chr3	51385353	51389340	+	4	790	10204	37630	ENSG00000145050.16	ENST00000528157.5	MANF	MANF-204	Known	Known	None	0.25	None	None	None	None
m54284U_191111_172039/64751690/ccs	PB_GM12878_R2	hg38_SIRV	chr17	39200315	39204703	+	6	676	46462	163548	ENSG00000108298.11	ENST00000225430.9	RPL19	RPL19-201	Known	Known	None	0.6000000238418579	None	None	None	None
70e3668c-9ea7-4721-b554-7c585e4923f5	ONT_GM12878_R1	hg38_SIRV	chr11	62572743	62559598	-	9	1384	32021	110230	ENSG00000254772.9	ENST00000525340.5	EEF1G	EEF1G-203	Known	Known	None	0.0	None	None	None	None
m54284U_191111_172039/149292342/ccs	PB_GM12878_R2	hg38_SIRV	chr15	77420903	77485601	+	10	3788	41873	145689	ENSG00000140382.14	ENST00000336216.8	HMG20A	HMG20A-201	Known	Known	None	0.25	None	None	None	None
m54284U_191111_172039/89588993/ccs	PB_GM12878_R2	hg38_SIRV	chr19	16111888	16133633	+	8	1967	50090	178953	ENSG00000167461.11	ENST00000300935.7	RAB8A	RAB8A-201	Known	Known	None	0.30000001192092896	None	None	None	None
m54284U_191111_172039/26543586/ccs	PB_GM12878_R2	hg38_SIRV	chrX	12976174	12977205	+	2	617	55890	199689	ENSG00000205542.10	ENST00000380636.1	TMSB4X	TMSB4X-203	Known	Known	None	0.6499999761581421	None	None	None	None
da008be0-979c-46e5-ab5b-b95903a3f9e3	ONT_GM12878_R1	hg38_SIRV	chr5	134226059	134197112	-	7	1788	16739	59654	ENSG00000113575.9	ENST00000481195.5	PPP2CA	PPP2CA-203	Known	Known	None	0.44999998807907104	None	None	None	None
m54284U_191110_105540/3866969/ccs	PB_GM12878_R1	hg38_SIRV	chr22	42614882	42583724	-	9	3358	55536	198501	ENSG00000100227.17	ENST00000252115.9	POLDIP3	POLDIP3-201	Known	Known	None	0.15000000596046448	None	None	None	None
m54284U_191111_172039/136184359/ccs	PB_GM12878_R2	hg38_SIRV	chr7	88220034	88206291	-	8	792	22182	77604	ENSG00000075142.13	ENST00000265729.6	SRI	SRI-201	Known	Known	None	0.3499999940395355	None	None	None	None
m54284U_191111_172039/89392819/ccs	PB_GM12878_R2	hg38_SIRV	chr14	90397030	90405604	+	6	1538	39625	138074	ENSG00000198668.10	ENST00000356978.8	CALM1	CALM1-201	Known	Known	None	0.30000001192092896	None	None	None	None
m54284U_191110_105540/126158209/ccs	PB_GM12878_R1	hg38_SIRV	chr4	151099621	151104637	+	6	871	14363	52538	ENSG00000145425.9	ENST00000274065.8	RPS3A	RPS3A-201	Known	Known	None	0.15000000596046448	None	None	None	None
m54284U_191111_172039/27459724/ccs	PB_GM12878_R2	hg38_SIRV	chrX	12976174	12977205	+	2	617	55890	199689	ENSG00000205542.10	ENST00000380636.1	TMSB4X	TMSB4X-203	Known	Known	None	0.6499999761581421	None	None	None	None
m54284U_191111_172039/172753867/ccs	PB_GM12878_R2	hg38_SIRV	chr1	30757830	30732469	-	8	2233	995	3636	ENSG00000162511.7	ENST00000294507.3	LAPTM5	LAPTM5-201	Known	Known	None	0.05000000074505806	None	None	None	None
m54284U_191111_172039/4653999/ccs	PB_GM12878_R2	hg38_SIRV	chr2	73234331	73253006	+	12	1825	6500	22986	ENSG00000135624.15	ENST00000258091.9	CCT7	CCT7-201	Known	Known	None	0.3499999940395355	None	None	None	None
m54284U_191111_172039/172622392/ccs	PB_GM12878_R2	hg38_SIRV	chr15	77420912	77479581	+	10	1508	41873	390463	ENSG00000140382.14	ENCODEHT000390463	HMG20A	ENCODEHT000390463	Known	ISM	Prefix	0.75	None	None	None	None
ac3f0115-6416-4974-bbc3-dae038c49b19	ONT_GM12878_R1	hg38_SIRV	chr11	62573851	62559598	-	10	1410	32021	110229	ENSG00000254772.9	ENST00000329251.4	EEF1G	EEF1G-201	Known	Known	None	0.0	None	None	None	None
788bede5-b68b-4b3d-b647-1b09aa632f75	ONT_GM12878_R1	hg38_SIRV	chr3	51385353	51389324	+	4	774	10204	37630	ENSG00000145050.16	ENST00000528157.5	MANF	MANF-204	Known	Known	None	0.44999998807907104	None	None	None	None
m54284U_191111_172039/29886201/ccs	PB_GM12878_R2	hg38_SIRV	chrX	12976174	12977218	+	2	630	55890	199689	ENSG00000205542.10	ENST00000380636.1	TMSB4X	TMSB4X-203	Known	Known	None	0.30000001192092896	None	None	None	None
m54284U_191110_105540/117310988/ccs	PB_GM12878_R1	hg38_SIRV	chr16	70366652	70373377	+	4	2015	44477	390486	ENSG00000168872.16	ENCODEHT000390486	DDX19A	ENCODEHT000390486	Known	ISM	Suffix	0.3499999940395355	None	None	None	None
aefc0bf7-03a0-47f4-abf0-8baf72406159	ONT_GM12878_R2	hg38_SIRV	chr15	77420903	77479597	+	8	1417	41873	390487	ENSG00000140382.14	ENCODEHT000390487	HMG20A	ENCODEHT000390487	Known	NNC	None	0.25	None	None	None	None
m54284U_191111_172039/64947062/ccs	PB_GM12878_R2	hg38_SIRV	chr17	39200315	39204729	+	6	702	46462	163548	ENSG00000108298.11	ENST00000225430.9	RPL19	RPL19-201	Known	Known	None	0.10000000149011612	None	None	None	None
m54284U_191110_105540/4655592/ccs	PB_GM12878_R1	hg38_SIRV	chr22	42614892	42583724	-	9	3368	55536	198501	ENSG00000100227.17	ENST00000252115.9	POLDIP3	POLDIP3-201	Known	Known	None	0.15000000596046448	None	None	None	None
m54284U_191111_172039/91095110/ccs	PB_GM12878_R2	hg38_SIRV	chr19	16111888	16133537	+	8	1871	50090	178953	ENSG00000167461.11	ENST00000300935.7	RAB8A	RAB8A-201	Known	Known	None	0.15000000596046448	None	None	None	None
m54284U_191111_172039/89851875/ccs	PB_GM12878_R2	hg38_SIRV	chr14	90397030	90405606	+	6	1540	39625	138074	ENSG00000198668.10	ENST00000356978.8	CALM1	CALM1-201	Known	Known	None	0.30000001192092896	None	None	None	None
m54284U_191110_105540/131205628/ccs	PB_GM12878_R1	hg38_SIRV	chr5	134225541	134197114	-	7	1838	16739	389700	ENSG00000113575.9	ENCODEHT000389700	PPP2CA	ENCODEHT000389700	Known	NNC	None	0.5	None	None	None	None
m54284U_191111_172039/136186712/ccs	PB_GM12878_R2	hg38_SIRV	chr7	88220034	88206291	-	8	792	22182	77604	ENSG00000075142.13	ENST00000265729.6	SRI	SRI-201	Known	Known	None	0.3499999940395355	None	None	None	None
m54284U_191111_172039/33554484/ccs	PB_GM12878_R2	hg38_SIRV	chrX	12976174	12977225	+	2	637	55890	199689	ENSG00000205542.10	ENST00000380636.1	TMSB4X	TMSB4X-203	Known	Known	None	0.05000000074505806	None	None	None	None
m54284U_191110_105540/127467870/ccs	PB_GM12878_R1	hg38_SIRV	chr4	151099621	151104635	+	6	869	14363	52538	ENSG00000145425.9	ENST00000274065.8	RPS3A	RPS3A-201	Known	Known	None	0.20000000298023224	None	None	None	None
m54284U_191110_105540/8390234/ccs	PB_GM12878_R1	hg38_SIRV	chr22	42614964	42583724	-	8	3353	55536	198500	ENSG00000100227.17	ENST00000348657.6	POLDIP3	POLDIP3-203	Known	Known	None	0.15000000596046448	None	None	None	None
m54284U_191111_172039/4720551/ccs	PB_GM12878_R2	hg38_SIRV	chr2	73234331	73253004	+	12	1823	6500	22986	ENSG00000135624.15	ENST00000258091.9	CCT7	CCT7-201	Known	Known	None	0.4000000059604645	None	None	None	None
babfb5a4-9230-4361-8d48-11164ddb6605	ONT_GM12878_R1	hg38_SIRV	chr11	62573850	62559598	-	10	1391	32021	110229	ENSG00000254772.9	ENST00000329251.4	EEF1G	EEF1G-201	Known	Known	None	0.0	None	None	None	None
m54284U_191111_172039/41354923/ccs	PB_GM12878_R2	hg38_SIRV	chrX	12976174	12977203	+	2	615	55890	199689	ENSG00000205542.10	ENST00000380636.1	TMSB4X	TMSB4X-203	Known	Known	None	0.6499999761581421	None	None	None	None
m54284U_191111_172039/172818902/ccs	PB_GM12878_R2	hg38_SIRV	chr1	30739937	30732487	-	5	1881	995	387577	ENSG00000162511.7	ENCODEHT000387577	LAPTM5	ENCODEHT000387577	Known	ISM	Suffix	0.05000000074505806	None	None	None	None
m54284U_191111_172039/18876177/ccs	PB_GM12878_R2	hg38_SIRV	chr15	77420876	77479511	+	9	1321	41873	390407	ENSG00000140382.14	ENCODEHT000390407	HMG20A	ENCODEHT000390407	Known	ISM	Prefix	0.44999998807907104	None	None	None	None
m54284U_191111_172039/94176395/ccs	PB_GM12878_R2	hg38_SIRV	chr19	16111888	16133634	+	8	1968	50090	178953	ENSG00000167461.11	ENST00000300935.7	RAB8A	RAB8A-201	Known	Known	None	0.25	None	None	None	None
62e375ae-1f84-4e19-b218-f064ca9115ad	ONT_GM12878_R2	hg38_SIRV	chr3	51385353	51389349	+	4	799	10204	37630	ENSG00000145050.16	ENST00000528157.5	MANF	MANF-204	Known	Known	None	0.5	None	None	None	None
m54284U_191111_172039/65012512/ccs	PB_GM12878_R2	hg38_SIRV	chr17	39200315	39204725	+	6	698	46462	163548	ENSG00000108298.11	ENST00000225430.9	RPL19	RPL19-201	Known	Known	None	0.0	None	None	None	None
m54284U_191111_172039/90049122/ccs	PB_GM12878_R2	hg38_SIRV	chr14	90397030	90405606	+	6	1540	39625	138074	ENSG00000198668.10	ENST00000356978.8	CALM1	CALM1-201	Known	Known	None	0.30000001192092896	None	None	None	None
m54284U_191111_172039/137431366/ccs	PB_GM12878_R2	hg38_SIRV	chr7	88220036	88206288	-	8	816	22182	389010	ENSG00000075142.13	ENCODEHT000389010	SRI	ENCODEHT000389010	Known	NIC	None	0.3499999940395355	None	None	None	None
m54284U_191111_172039/46400864/ccs	PB_GM12878_R2	hg38_SIRV	chrX	12976174	12977225	+	2	637	55890	199689	ENSG00000205542.10	ENST00000380636.1	TMSB4X	TMSB4X-203	Known	Known	None	0.05000000074505806	None	None	None	None
m54284U_191111_172039/71239890/ccs	PB_GM12878_R2	hg38_SIRV	chr5	134226079	134197115	-	7	1805	16739	59654	ENSG00000113575.9	ENST00000481195.5	PPP2CA	PPP2CA-203	Known	Known	None	0.5	None	None	None	None
m54284U_191111_172039/108463329/ccs	PB_GM12878_R2	hg38_SIRV	chr16	70366681	70373253	+	4	1862	44477	390486	ENSG00000168872.16	ENCODEHT000390486	DDX19A	ENCODEHT000390486	Known	ISM	Suffix	0.3499999940395355	None	None	None	None
m54284U_191110_105540/128059350/ccs	PB_GM12878_R1	hg38_SIRV	chr4	151099599	151104234	+	5	666	14363	390248	ENSG00000145425.9	ENCODEHT000390248	RPS3A	ENCODEHT000390248	Known	ISM	Prefix	0.5	None	None	None	None
m54284U_191110_105540/15335810/ccs	PB_GM12878_R1	hg38_SIRV	chr22	42614930	42583724	-	9	3406	55536	198501	ENSG00000100227.17	ENST00000252115.9	POLDIP3	POLDIP3-201	Known	Known	None	0.15000000596046448	None	None	None	None
2b4b0283-0329-4a40-b388-83646a2bb19a	ONT_GM12878_R1	hg38_SIRV	chr11	62572743	62559598	-	9	1384	32021	110230	ENSG00000254772.9	ENST00000525340.5	EEF1G	EEF1G-203	Known	Known	None	0.0	None	None	None	None
m54284U_191111_172039/52298417/ccs	PB_GM12878_R2	hg38_SIRV	chrX	12976174	12977218	+	2	630	55890	199689	ENSG00000205542.10	ENST00000380636.1	TMSB4X	TMSB4X-203	Known	Known	None	0.30000001192092896	None	None	None	None
m54284U_191111_172039/9635183/ccs	PB_GM12878_R2	hg38_SIRV	chr2	73234331	73253004	+	12	1823	6500	22986	ENSG00000135624.15	ENST00000258091.9	CCT7	CCT7-201	Known	Known	None	0.4000000059604645	None	None	None	None
m54284U_191110_105540/10879796/ccs	PB_GM12878_R1	hg38_SIRV	chr15	77420877	77479636	+	9	1445	41873	390407	ENSG00000140382.14	ENCODEHT000390407	HMG20A	ENCODEHT000390407	Known	ISM	Prefix	0.15000000596046448	None	None	None	None
m54284U_191111_172039/173080967/ccs	PB_GM12878_R2	hg38_SIRV	chr1	30757830	30732469	-	8	2233	995	3636	ENSG00000162511.7	ENST00000294507.3	LAPTM5	LAPTM5-201	Known	Known	None	0.05000000074505806	None	None	None	None
m54284U_191111_172039/90178625/ccs	PB_GM12878_R2	hg38_SIRV	chr14	90397030	90404782	+	6	716	39625	138074	ENSG00000198668.10	ENST00000356978.8	CALM1	CALM1-201	Known	Known	None	0.75	None	None	None	None
m54284U_191110_105540/17958755/ccs	PB_GM12878_R1	hg38_SIRV	chr22	42614871	42583724	-	8	3260	55536	198500	ENSG00000100227.17	ENST00000348657.6	POLDIP3	POLDIP3-203	Known	Known	None	0.15000000596046448	None	None	None	None
m54284U_191111_172039/99551256/ccs	PB_GM12878_R2	hg38_SIRV	chr19	16111888	16133633	+	8	1967	50090	178953	ENSG00000167461.11	ENST00000300935.7	RAB8A	RAB8A-201	Known	Known	None	0.30000001192092896	None	None	None	None
m54284U_191110_105540/149162552/ccs	PB_GM12878_R1	hg38_SIRV	chr5	134226073	134197118	-	7	1803	16739	59654	ENSG00000113575.9	ENST00000481195.5	PPP2CA	PPP2CA-203	Known	Known	None	0.44999998807907104	None	None	None	None
m54284U_191111_172039/52429329/ccs	PB_GM12878_R2	hg38_SIRV	chrX	12976174	12977205	+	2	617	55890	199689	ENSG00000205542.10	ENST00000380636.1	TMSB4X	TMSB4X-203	Known	Known	None	0.6499999761581421	None	None	None	None
m54284U_191111_172039/65340180/ccs	PB_GM12878_R2	hg38_SIRV	chr17	39200315	39204720	+	6	693	46462	163548	ENSG00000108298.11	ENST00000225430.9	RPL19	RPL19-201	Known	Known	None	0.10000000149011612	None	None	None	None
m54284U_191111_172039/137758833/ccs	PB_GM12878_R2	hg38_SIRV	chr7	88220030	88206291	-	8	788	22182	77604	ENSG00000075142.13	ENST00000265729.6	SRI	SRI-201	Known	Known	None	0.3499999940395355	None	None	None	None
162418bd-ffda-4bd1-97aa-4817dbfe60eb	ONT_GM12878_R2	hg38_SIRV	chr3	51385353	51389248	+	4	698	10204	37630	ENSG00000145050.16	ENST00000528157.5	MANF	MANF-204	Known	Known	None	0.15000000596046448	None	None	None	None
m54284U_191110_105540/130484152/ccs	PB_GM12878_R1	hg38_SIRV	chr4	151099621	151104635	+	6	869	14363	52538	ENSG00000145425.9	ENST00000274065.8	RPS3A	RPS3A-201	Known	Known	None	0.20000000298023224	None	None	None	None
677ac8cf-c911-4a5e-ac1a-32fea127b5f6	ONT_GM12878_R1	hg38_SIRV	chr11	62572612	62559598	-	9	1253	32021	110230	ENSG00000254772.9	ENST00000525340.5	EEF1G	EEF1G-203	Known	Known	None	0.0	None	None	None	None
9a8aa9ef-2aca-46fd-bfea-fdd0100da8b6	ONT_GM12878_R2	hg38_SIRV	chr16	70366694	70372534	+	4	1126	44477	390486	ENSG00000168872.16	ENCODEHT000390486	DDX19A	ENCODEHT000390486	Known	ISM	Suffix	0.05000000074505806	None	None	None	None
m54284U_191111_172039/56822477/ccs	PB_GM12878_R2	hg38_SIRV	chrX	12976174	12977218	+	2	630	55890	199689	ENSG00000205542.10	ENST00000380636.1	TMSB4X	TMSB4X-203	Known	Known	None	0.30000001192092896	None	None	None	None
m54284U_191110_105540/172098184/ccs	PB_GM12878_R1	hg38_SIRV	chr15	77420877	77479604	+	9	1413	41873	390407	ENSG00000140382.14	ENCODEHT000390407	HMG20A	ENCODEHT000390407	Known	ISM	Prefix	0.75	None	None	None	None
m54284U_191111_172039/11405427/ccs	PB_GM12878_R2	hg38_SIRV	chr2	73234331	73253006	+	12	1825	6500	22986	ENSG00000135624.15	ENST00000258091.9	CCT7	CCT7-201	Known	Known	None	0.3499999940395355	None	None	None	None
m54284U_191110_105540/18875674/ccs	PB_GM12878_R1	hg38_SIRV	chr22	42596370	42583724	-	5	2699	55536	390419	ENSG00000100227.17	ENCODEHT000390419	POLDIP3	ENCODEHT000390419	Known	ISM	Both	0.15000000596046448	None	None	None	None
m54284U_191111_172039/90376764/ccs	PB_GM12878_R2	hg38_SIRV	chr14	90397030	90405605	+	6	1539	39625	138074	ENSG00000198668.10	ENST00000356978.8	CALM1	CALM1-201	Known	Known	None	0.30000001192092896	None	None	None	None
m54284U_191111_172039/65208844/ccs	PB_GM12878_R2	hg38_SIRV	chrX	12976174	12977213	+	2	625	55890	199689	ENSG00000205542.10	ENST00000380636.1	TMSB4X	TMSB4X-203	Known	Known	None	0.3499999940395355	None	None	None	None
m54284U_191111_172039/107086340/ccs	PB_GM12878_R2	hg38_SIRV	chr19	16111888	16133636	+	8	1970	50090	178953	ENSG00000167461.11	ENST00000300935.7	RAB8A	RAB8A-201	Known	Known	None	0.20000000298023224	None	None	None	None
m54284U_191111_172039/173735973/ccs	PB_GM12878_R2	hg38_SIRV	chr1	30739107	30732478	-	4	1721	995	387586	ENSG00000162511.7	ENCODEHT000387586	LAPTM5	ENCODEHT000387586	Known	ISM	Suffix	0.05000000074505806	None	None	None	None
m54284U_191111_172039/137824468/ccs	PB_GM12878_R2	hg38_SIRV	chr7	88220037	88206291	-	8	795	22182	77604	ENSG00000075142.13	ENST00000265729.6	SRI	SRI-201	Known	Known	None	0.3499999940395355	None	None	None	None
m54284U_191111_172039/66127522/ccs	PB_GM12878_R2	hg38_SIRV	chr17	39200315	39204718	+	6	691	46462	163548	ENSG00000108298.11	ENST00000225430.9	RPL19	RPL19-201	Known	Known	None	0.10000000149011612	None	None	None	None
6bd9bce2-acdf-4d9d-8be6-a7fc675506b9	ONT_GM12878_R1	hg38_SIRV	chr11	62573844	62559598	-	10	1397	32021	110229	ENSG00000254772.9	ENST00000329251.4	EEF1G	EEF1G-201	Known	Known	None	0.0	None	None	None	None
21410fad-484c-4ea3-9831-2546a49844d5	ONT_GM12878_R1	hg38_SIRV	chr5	134200455	134197119	-	3	942	16739	389676	ENSG00000113575.9	ENCODEHT000389676	PPP2CA	ENCODEHT000389676	Known	ISM	Suffix	0.4000000059604645	None	None	None	None
795968c6-a0c9-4a8d-9aee-286148036e33	ONT_GM12878_R1	hg38_SIRV	chr3	51385354	51389324	+	4	729	10204	37630	ENSG00000145050.16	ENST00000528157.5	MANF	MANF-204	Known	Known	None	0.44999998807907104	None	None	None	None
m54284U_191111_172039/65864427/ccs	PB_GM12878_R2	hg38_SIRV	chrX	12976174	12977205	+	2	617	55890	199689	ENSG00000205542.10	ENST00000380636.1	TMSB4X	TMSB4X-203	Known	Known	None	0.6499999761581421	None	None	None	None
m54284U_191110_105540/137562936/ccs	PB_GM12878_R1	hg38_SIRV	chr4	151099621	151104634	+	6	868	14363	52538	ENSG00000145425.9	ENST00000274065.8	RPS3A	RPS3A-201	Known	Known	None	0.20000000298023224	None	None	None	None
m54284U_191110_105540/20316553/ccs	PB_GM12878_R1	hg38_SIRV	chr22	42614882	42583724	-	9	3358	55536	198501	ENSG00000100227.17	ENST00000252115.9	POLDIP3	POLDIP3-201	Known	Known	None	0.15000000596046448	None	None	None	None
m54284U_191111_172039/12387325/ccs	PB_GM12878_R2	hg38_SIRV	chr15	77420905	77485601	+	10	3780	41873	145689	ENSG00000140382.14	ENST00000336216.8	HMG20A	HMG20A-201	Known	Known	None	0.25	None	None	None	None
m54284U_191111_172039/11665990/ccs	PB_GM12878_R2	hg38_SIRV	chr2	73234331	73253006	+	12	1825	6500	22986	ENSG00000135624.15	ENST00000258091.9	CCT7	CCT7-201	Known	Known	None	0.3499999940395355	None	None	None	None
m54284U_191111_172039/70322508/ccs	PB_GM12878_R2	hg38_SIRV	chrX	12976174	12977226	+	2	638	55890	199689	ENSG00000205542.10	ENST00000380636.1	TMSB4X	TMSB4X-203	Known	Known	None	0.05000000074505806	None	None	None	None
0bfee628-7c38-42f0-a4e4-f353cdc5ffe2	ONT_GM12878_R2	hg38_SIRV	chr16	70366717	70372649	+	4	1230	44477	390486	ENSG00000168872.16	ENCODEHT000390486	DDX19A	ENCODEHT000390486	Known	ISM	Suffix	0.30000001192092896	None	None	None	None
m54284U_191111_172039/90573392/ccs	PB_GM12878_R2	hg38_SIRV	chr14	90397030	90405605	+	6	1539	39625	138074	ENSG00000198668.10	ENST00000356978.8	CALM1	CALM1-201	Known	Known	None	0.30000001192092896	None	None	None	None
m54284U_191111_172039/113968965/ccs	PB_GM12878_R2	hg38_SIRV	chr19	16111888	16133537	+	8	1871	50090	178953	ENSG00000167461.11	ENST00000300935.7	RAB8A	RAB8A-201	Known	Known	None	0.15000000596046448	None	None	None	None
m54284U_191111_172039/138019123/ccs	PB_GM12878_R2	hg38_SIRV	chr7	88220052	88206291	-	8	810	22182	77604	ENSG00000075142.13	ENST00000265729.6	SRI	SRI-201	Known	Known	None	0.3499999940395355	None	None	None	None
e71ebd4d-f5a9-49e1-bf81-72e7fd48133c	ONT_GM12878_R1	hg38_SIRV	chr11	62560440	62559607	-	3	512	32022	390203	ENSG00000255508.7	ENCODEHT000390203	AP002990.1	ENCODEHT000390203	Known	ISM	Suffix	0.0	None	None	None	None
m54284U_191110_105540/23724154/ccs	PB_GM12878_R1	hg38_SIRV	chr22	42614876	42583724	-	9	3352	55536	198501	ENSG00000100227.17	ENST00000252115.9	POLDIP3	POLDIP3-201	Known	Known	None	0.15000000596046448	None	None	None	None
m54284U_191111_172039/174130992/ccs	PB_GM12878_R2	hg38_SIRV	chr1	30757771	30732469	-	8	2174	995	3636	ENSG00000162511.7	ENST00000294507.3	LAPTM5	LAPTM5-201	Known	Known	None	0.05000000074505806	None	None	None	None
m54284U_191111_172039/67177238/ccs	PB_GM12878_R2	hg38_SIRV	chr17	39200315	39204727	+	6	700	46462	163548	ENSG00000108298.11	ENST00000225430.9	RPL19	RPL19-201	Known	Known	None	0.05000000074505806	None	None	None	None
m54284U_191111_172039/71434335/ccs	PB_GM12878_R2	hg38_SIRV	chrX	12976174	12977226	+	2	638	55890	199689	ENSG00000205542.10	ENST00000380636.1	TMSB4X	TMSB4X-203	Known	Known	None	0.05000000074505806	None	None	None	None
m54284U_191111_172039/19530654/ccs	PB_GM12878_R2	hg38_SIRV	chr15	77420877	77479604	+	9	1413	41873	390407	ENSG00000140382.14	ENCODEHT000390407	HMG20A	ENCODEHT000390407	Known	ISM	Prefix	0.75	None	None	None	None
48166f1f-c81a-4e42-af50-79afa625f24f	ONT_GM12878_R2	hg38_SIRV	chr3	51385354	51389338	+	4	787	10204	37630	ENSG00000145050.16	ENST00000528157.5	MANF	MANF-204	Known	Known	None	0.25	None	None	None	None
e1153487-ab9c-4f18-8a91-855dd3c9ec52	ONT_GM12878_R1	hg38_SIRV	chr5	134226035	134197119	-	7	1746	16739	59654	ENSG00000113575.9	ENST00000481195.5	PPP2CA	PPP2CA-203	Known	Known	None	0.4000000059604645	None	None	None	None
m54284U_191111_172039/174458557/ccs	PB_GM12878_R2	hg38_SIRV	chr1	30733276	30732468	-	1	1208	995	387580	ENSG00000162511.7	ENCODEHT000387580	LAPTM5	ENCODEHT000387580	Known	Genomic	None	0.05000000074505806	None	None	None	None
m54284U_191110_105540/139332362/ccs	PB_GM12878_R1	hg38_SIRV	chr4	151099621	151104636	+	6	870	14363	52538	ENSG00000145425.9	ENST00000274065.8	RPS3A	RPS3A-201	Known	Known	None	0.20000000298023224	None	None	None	None
m54284U_191111_172039/14158421/ccs	PB_GM12878_R2	hg38_SIRV	chr2	73234331	73253003	+	12	1840	6500	22986	ENSG00000135624.15	ENST00000258091.9	CCT7	CCT7-201	Known	Known	None	0.4000000059604645	None	None	None	None
m54284U_191111_172039/76809587/ccs	PB_GM12878_R2	hg38_SIRV	chrX	12976174	12977218	+	2	630	55890	199689	ENSG00000205542.10	ENST00000380636.1	TMSB4X	TMSB4X-203	Known	Known	None	0.30000001192092896	None	None	None	None
m54284U_191111_172039/90573494/ccs	PB_GM12878_R2	hg38_SIRV	chr14	90397030	90405602	+	6	1536	39625	138074	ENSG00000198668.10	ENST00000356978.8	CALM1	CALM1-201	Known	Known	None	0.4000000059604645	None	None	None	None
m54284U_191110_105540/49938870/ccs	PB_GM12878_R1	hg38_SIRV	chr22	42614882	42583724	-	9	3358	55536	198501	ENSG00000100227.17	ENST00000252115.9	POLDIP3	POLDIP3-201	Known	Known	None	0.15000000596046448	None	None	None	None
728e7941-7c01-4cc0-bfa0-e2dbafc5c9e7	ONT_GM12878_R2	hg38_SIRV	chr5	134198125	134197043	-	1	614	16739	389686	ENSG00000113575.9	ENCODEHT000389686	PPP2CA	ENCODEHT000389686	Known	Genomic	None	0.4000000059604645	None	None	None	None
07a5eb31-d73a-464d-8cf3-cfeff60b2bc6	ONT_GM12878_R1	hg38_SIRV	chr11	62571567	62559607	-	7	1040	32022	390197	ENSG00000255508.7	ENCODEHT000390197	AP002990.1	ENCODEHT000390197	Known	ISM	Suffix	0.0	None	None	None	None
m54284U_191111_172039/117769977/ccs	PB_GM12878_R2	hg38_SIRV	chr19	16111888	16133633	+	8	1967	50090	178953	ENSG00000167461.11	ENST00000300935.7	RAB8A	RAB8A-201	Known	Known	None	0.30000001192092896	None	None	None	None
4541c423-33c3-422b-9a14-d50cc7dc1e68	ONT_GM12878_R2	hg38_SIRV	chr16	70366759	70373346	+	4	1864	44477	390486	ENSG00000168872.16	ENCODEHT000390486	DDX19A	ENCODEHT000390486	Known	ISM	Suffix	0.3499999940395355	None	None	None	None
m54284U_191111_172039/78841631/ccs	PB_GM12878_R2	hg38_SIRV	chrX	12976174	12977218	+	2	630	55890	199689	ENSG00000205542.10	ENST00000380636.1	TMSB4X	TMSB4X-203	Known	Known	None	0.30000001192092896	None	None	None	None
m54284U_191111_172039/152439566/ccs	PB_GM12878_R2	hg38_SIRV	chr15	77420877	77480445	+	9	2269	41873	390407	ENSG00000140382.14	ENCODEHT000390407	HMG20A	ENCODEHT000390407	Known	ISM	Prefix	0.800000011920929	None	None	None	None
m54284U_191111_172039/67373640/ccs	PB_GM12878_R2	hg38_SIRV	chr17	39200315	39204725	+	6	698	46462	163548	ENSG00000108298.11	ENST00000225430.9	RPL19	RPL19-201	Known	Known	None	0.0	None	None	None	None
m54284U_191111_172039/138215685/ccs	PB_GM12878_R2	hg38_SIRV	chr7	88208573	88206291	-	2	255	22182	388658	ENSG00000075142.13	ENCODEHT000388658	SRI	ENCODEHT000388658	Known	ISM	Suffix	0.3499999940395355	None	None	None	None
b054b1ab-fed8-415e-91d6-07a65fb2f755	ONT_GM12878_R1	hg38_SIRV	chr3	51385355	51389327	+	4	769	10204	37630	ENSG00000145050.16	ENST00000528157.5	MANF	MANF-204	Known	Known	None	0.30000001192092896	None	None	None	None
m54284U_191111_172039/90637474/ccs	PB_GM12878_R2	hg38_SIRV	chr14	90397030	90405607	+	6	1541	39625	138074	ENSG00000198668.10	ENST00000356978.8	CALM1	CALM1-201	Known	Known	None	0.30000001192092896	None	None	None	None
m54284U_191110_105540/50594577/ccs	PB_GM12878_R1	hg38_SIRV	chr22	42596365	42583724	-	5	2694	55536	390419	ENSG00000100227.17	ENCODEHT000390419	POLDIP3	ENCODEHT000390419	Known	ISM	Both	0.15000000596046448	None	None	None	None
m54284U_191111_172039/174721258/ccs	PB_GM12878_R2	hg38_SIRV	chr1	30757787	30732469	-	8	2190	995	3636	ENSG00000162511.7	ENST00000294507.3	LAPTM5	LAPTM5-201	Known	Known	None	0.05000000074505806	None	None	None	None
m54284U_191111_172039/14354680/ccs	PB_GM12878_R2	hg38_SIRV	chr2	73234331	73253005	+	12	1824	6500	22986	ENSG00000135624.15	ENST00000258091.9	CCT7	CCT7-201	Known	Known	None	0.3499999940395355	None	None	None	None
m54284U_191111_172039/83297037/ccs	PB_GM12878_R2	hg38_SIRV	chrX	12976174	12977218	+	2	630	55890	199689	ENSG00000205542.10	ENST00000380636.1	TMSB4X	TMSB4X-203	Known	Known	None	0.30000001192092896	None	None	None	None
m54284U_191110_105540/151257521/ccs	PB_GM12878_R1	hg38_SIRV	chr4	151099621	151104636	+	6	870	14363	52538	ENSG00000145425.9	ENST00000274065.8	RPS3A	RPS3A-201	Known	Known	None	0.20000000298023224	None	None	None	None
e5899767-6c79-41e0-ae78-2cda64899dbb	ONT_GM12878_R1	hg38_SIRV	chr11	62573849	62559598	-	10	1396	32021	110229	ENSG00000254772.9	ENST00000329251.4	EEF1G	EEF1G-201	Known	Known	None	0.0	None	None	None	None
m54284U_191111_172039/121439397/ccs	PB_GM12878_R2	hg38_SIRV	chr19	16111888	16133631	+	8	1965	50090	178953	ENSG00000167461.11	ENST00000300935.7	RAB8A	RAB8A-201	Known	Known	None	0.25	None	None	None	None
07e60c2a-459e-4a5e-bf4a-db581c5b1938	ONT_GM12878_R1	hg38_SIRV	chr5	134225991	134197121	-	7	1711	16739	59654	ENSG00000113575.9	ENST00000481195.5	PPP2CA	PPP2CA-203	Known	Known	None	0.4000000059604645	None	None	None	None
m54284U_191111_172039/138216641/ccs	PB_GM12878_R2	hg38_SIRV	chr7	88220054	88206291	-	8	812	22182	77604	ENSG00000075142.13	ENST00000265729.6	SRI	SRI-201	Known	Known	None	0.3499999940395355	None	None	None	None
m54284U_191111_172039/87228606/ccs	PB_GM12878_R2	hg38_SIRV	chr15	77420878	77479804	+	9	1612	41873	390407	ENSG00000140382.14	ENCODEHT000390407	HMG20A	ENCODEHT000390407	Known	ISM	Prefix	0.6499999761581421	None	None	None	None
m54284U_191111_172039/83362190/ccs	PB_GM12878_R2	hg38_SIRV	chrX	12976174	12977225	+	2	637	55890	199689	ENSG00000205542.10	ENST00000380636.1	TMSB4X	TMSB4X-203	Known	Known	None	0.05000000074505806	None	None	None	None
m54284U_191110_105540/51578146/ccs	PB_GM12878_R1	hg38_SIRV	chr22	42614931	42583724	-	9	3407	55536	198501	ENSG00000100227.17	ENST00000252115.9	POLDIP3	POLDIP3-201	Known	Known	None	0.15000000596046448	None	None	None	None
m54284U_191111_172039/67439418/ccs	PB_GM12878_R2	hg38_SIRV	chr17	39200315	39204720	+	6	693	46462	163548	ENSG00000108298.11	ENST00000225430.9	RPL19	RPL19-201	Known	Known	None	0.10000000149011612	None	None	None	None
004e11d3-9a5e-4df6-9655-9794eba25719	ONT_GM12878_R1	hg38_SIRV	chr16	70366763	70373382	+	4	1909	44477	390486	ENSG00000168872.16	ENCODEHT000390486	DDX19A	ENCODEHT000390486	Known	ISM	Suffix	0.30000001192092896	None	None	None	None
98187505-a6cd-4964-a54f-725158adbc42	ONT_GM12878_R2	hg38_SIRV	chr5	134198069	134197045	-	1	556	16739	389686	ENSG00000113575.9	ENCODEHT000389686	PPP2CA	ENCODEHT000389686	Known	Genomic	None	0.4000000059604645	None	None	None	None
m54284U_191111_172039/90768508/ccs	PB_GM12878_R2	hg38_SIRV	chr14	90397030	90405605	+	6	1539	39625	138074	ENSG00000198668.10	ENST00000356978.8	CALM1	CALM1-201	Known	Known	None	0.30000001192092896	None	None	None	None
7e148595-2dcb-41c4-a37e-4c33e4fbf697	ONT_GM12878_R2	hg38_SIRV	chr3	51385356	51389324	+	4	771	10204	37630	ENSG00000145050.16	ENST00000528157.5	MANF	MANF-204	Known	Known	None	0.44999998807907104	None	None	None	None
m54284U_191111_172039/85917720/ccs	PB_GM12878_R2	hg38_SIRV	chrX	12976174	12977213	+	2	625	55890	199689	ENSG00000205542.10	ENST00000380636.1	TMSB4X	TMSB4X-203	Known	Known	None	0.3499999940395355	None	None	None	None
m54284U_191111_172039/15991885/ccs	PB_GM12878_R2	hg38_SIRV	chr2	73234331	73253006	+	12	1825	6500	22986	ENSG00000135624.15	ENST00000258091.9	CCT7	CCT7-201	Known	Known	None	0.3499999940395355	None	None	None	None
33ec2557-9d83-42a8-929c-8daf3f09cdb1	ONT_GM12878_R1	hg38_SIRV	chr11	62572694	62559598	-	9	1335	32021	110230	ENSG00000254772.9	ENST00000525340.5	EEF1G	EEF1G-203	Known	Known	None	0.0	None	None	None	None
m54284U_191110_105540/151258874/ccs	PB_GM12878_R1	hg38_SIRV	chr4	151099621	151104636	+	6	870	14363	52538	ENSG00000145425.9	ENST00000274065.8	RPS3A	RPS3A-201	Known	Known	None	0.20000000298023224	None	None	None	None
m54284U_191111_172039/138217422/ccs	PB_GM12878_R2	hg38_SIRV	chr7	88220034	88206291	-	8	792	22182	77604	ENSG00000075142.13	ENST00000265729.6	SRI	SRI-201	Known	Known	None	0.3499999940395355	None	None	None	None
m54284U_191111_172039/125698823/ccs	PB_GM12878_R2	hg38_SIRV	chr19	16111888	16133633	+	8	1970	50090	178953	ENSG00000167461.11	ENST00000300935.7	RAB8A	RAB8A-201	Known	Known	None	0.30000001192092896	None	None	None	None
m54284U_191111_172039/174916395/ccs	PB_GM12878_R2	hg38_SIRV	chr1	30739892	30732487	-	5	1836	995	387577	ENSG00000162511.7	ENCODEHT000387577	LAPTM5	ENCODEHT000387577	Known	ISM	Suffix	0.05000000074505806	None	None	None	None
m54284U_191110_105540/55444902/ccs	PB_GM12878_R1	hg38_SIRV	chr22	42614891	42583724	-	8	3280	55536	198500	ENSG00000100227.17	ENST00000348657.6	POLDIP3	POLDIP3-203	Known	Known	None	0.15000000596046448	None	None	None	None
044b04c9-2f14-4e3f-af8c-d822a55f4df0	ONT_GM12878_R1	hg38_SIRV	chr5	134198190	134197046	-	1	676	16739	389686	ENSG00000113575.9	ENCODEHT000389686	PPP2CA	ENCODEHT000389686	Known	Genomic	None	0.3499999940395355	None	None	None	None
m54284U_191111_172039/92473545/ccs	PB_GM12878_R2	hg38_SIRV	chrX	12976174	12977225	+	2	637	55890	199689	ENSG00000205542.10	ENST00000380636.1	TMSB4X	TMSB4X-203	Known	Known	None	0.05000000074505806	None	None	None	None
m54284U_191110_105540/151324681/ccs	PB_GM12878_R1	hg38_SIRV	chr15	77420879	77480612	+	9	2433	41873	390407	ENSG00000140382.14	ENCODEHT000390407	HMG20A	ENCODEHT000390407	Known	ISM	Prefix	0.8999999761581421	None	None	None	None
m54284U_191111_172039/67897649/ccs	PB_GM12878_R2	hg38_SIRV	chr17	39200315	39204720	+	6	693	46462	163548	ENSG00000108298.11	ENST00000225430.9	RPL19	RPL19-201	Known	Known	None	0.10000000149011612	None	None	None	None
m54284U_191111_172039/90768572/ccs	PB_GM12878_R2	hg38_SIRV	chr14	90397030	90405607	+	6	1541	39625	138074	ENSG00000198668.10	ENST00000356978.8	CALM1	CALM1-201	Known	Known	None	0.30000001192092896	None	None	None	None
m54284U_191111_172039/96732366/ccs	PB_GM12878_R2	hg38_SIRV	chrX	12976174	12977222	+	2	634	55890	199689	ENSG00000205542.10	ENST00000380636.1	TMSB4X	TMSB4X-203	Known	Known	None	0.10000000149011612	None	None	None	None
m54284U_191111_172039/138347905/ccs	PB_GM12878_R2	hg38_SIRV	chr7	88220037	88206291	-	8	795	22182	77604	ENSG00000075142.13	ENST00000265729.6	SRI	SRI-201	Known	Known	None	0.3499999940395355	None	None	None	None
6cc0e147-ce1c-4e33-8156-97b675cc9b7b	ONT_GM12878_R1	hg38_SIRV	chr11	62573845	62559598	-	10	1392	32021	110229	ENSG00000254772.9	ENST00000329251.4	EEF1G	EEF1G-201	Known	Known	None	0.0	None	None	None	None
23b01b9b-db0e-4775-94dd-7a9ac0065831	ONT_GM12878_R2	hg38_SIRV	chr3	51385356	51389324	+	4	771	10204	37630	ENSG00000145050.16	ENST00000528157.5	MANF	MANF-204	Known	Known	None	0.44999998807907104	None	None	None	None
m54284U_191110_105540/71043039/ccs	PB_GM12878_R1	hg38_SIRV	chr22	42614891	42583724	-	9	3367	55536	198501	ENSG00000100227.17	ENST00000252115.9	POLDIP3	POLDIP3-201	Known	Known	None	0.15000000596046448	None	None	None	None
m54284U_191111_172039/16844338/ccs	PB_GM12878_R2	hg38_SIRV	chr2	73234331	73253002	+	12	1821	6500	22986	ENSG00000135624.15	ENST00000258091.9	CCT7	CCT7-201	Known	Known	None	0.4000000059604645	None	None	None	None
4ac1537e-ba0f-48b2-8c99-1129c4c716d4	ONT_GM12878_R2	hg38_SIRV	chr16	70366799	70372649	+	4	1142	44477	390486	ENSG00000168872.16	ENCODEHT000390486	DDX19A	ENCODEHT000390486	Known	ISM	Suffix	0.30000001192092896	None	None	None	None
m54284U_191110_105540/152898267/ccs	PB_GM12878_R1	hg38_SIRV	chr4	151099621	151104635	+	6	869	14363	52538	ENSG00000145425.9	ENST00000274065.8	RPS3A	RPS3A-201	Known	Known	None	0.20000000298023224	None	None	None	None
m54284U_191111_172039/85001755/ccs	PB_GM12878_R2	hg38_SIRV	chr15	77420879	77479604	+	9	1411	41873	390407	ENSG00000140382.14	ENCODEHT000390407	HMG20A	ENCODEHT000390407	Known	ISM	Prefix	0.75	None	None	None	None
m54284U_191111_172039/150078614/ccs	PB_GM12878_R2	hg38_SIRV	chr19	16111888	16133537	+	8	1871	50090	178953	ENSG00000167461.11	ENST00000300935.7	RAB8A	RAB8A-201	Known	Known	None	0.15000000596046448	None	None	None	None
m54284U_191111_172039/97651248/ccs	PB_GM12878_R2	hg38_SIRV	chrX	12976174	12977205	+	2	617	55890	199689	ENSG00000205542.10	ENST00000380636.1	TMSB4X	TMSB4X-203	Known	Known	None	0.6499999761581421	None	None	None	None
m54284U_191111_172039/175177900/ccs	PB_GM12878_R2	hg38_SIRV	chr1	30746200	30732469	-	8	2344	995	3637	ENSG00000162511.7	ENST00000464569.1	LAPTM5	LAPTM5-202	Known	Known	None	0.05000000074505806	None	None	None	None
28540f6a-5769-45f5-8c54-70358c60ee8b	ONT_GM12878_R1	hg38_SIRV	chr5	134201943	134197122	-	5	1146	16739	389599	ENSG00000113575.9	ENCODEHT000389599	PPP2CA	ENCODEHT000389599	Known	ISM	Suffix	0.3499999940395355	None	None	None	None
m54284U_191111_172039/90899820/ccs	PB_GM12878_R2	hg38_SIRV	chr14	90397030	90405605	+	6	1539	39625	138074	ENSG00000198668.10	ENST00000356978.8	CALM1	CALM1-201	Known	Known	None	0.30000001192092896	None	None	None	None
m54284U_191110_105540/82774314/ccs	PB_GM12878_R1	hg38_SIRV	chr22	42614882	42583724	-	9	3358	55536	198501	ENSG00000100227.17	ENST00000252115.9	POLDIP3	POLDIP3-201	Known	Known	None	0.15000000596046448	None	None	None	None
m54284U_191111_172039/175243884/ccs	PB_GM12878_R2	hg38_SIRV	chr1	30733184	30732468	-	1	1116	995	387580	ENSG00000162511.7	ENCODEHT000387580	LAPTM5	ENCODEHT000387580	Known	Genomic	None	0.05000000074505806	None	None	None	None
m54284U_191111_172039/68487953/ccs	PB_GM12878_R2	hg38_SIRV	chr17	39200315	39204725	+	6	698	46462	163548	ENSG00000108298.11	ENST00000225430.9	RPL19	RPL19-201	Known	Known	None	0.0	None	None	None	None
m54284U_191111_172039/101188727/ccs	PB_GM12878_R2	hg38_SIRV	chrX	12976174	12977226	+	2	638	55890	199689	ENSG00000205542.10	ENST00000380636.1	TMSB4X	TMSB4X-203	Known	Known	None	0.05000000074505806	None	None	None	None
a345f9ec-7ee0-42db-b252-69f0c1858286	ONT_GM12878_R1	hg38_SIRV	chr11	62573845	62559598	-	10	1398	32021	110229	ENSG00000254772.9	ENST00000329251.4	EEF1G	EEF1G-201	Known	Known	None	0.0	None	None	None	None
m54284U_191111_172039/138412395/ccs	PB_GM12878_R2	hg38_SIRV	chr7	88220046	88206291	-	8	804	22182	77604	ENSG00000075142.13	ENST00000265729.6	SRI	SRI-201	Known	Known	None	0.3499999940395355	None	None	None	None
14998444-e78b-462c-add3-dfa59397afb5	ONT_GM12878_R2	hg38_SIRV	chr3	51385356	51389328	+	4	775	10204	37630	ENSG00000145050.16	ENST00000528157.5	MANF	MANF-204	Known	Known	None	0.25	None	None	None	None
m54284U_191111_172039/107088624/ccs	PB_GM12878_R2	hg38_SIRV	chr15	77420879	77479604	+	9	1411	41873	390407	ENSG00000140382.14	ENCODEHT000390407	HMG20A	ENCODEHT000390407	Known	ISM	Prefix	0.75	None	None	None	None
m54284U_191111_172039/17694851/ccs	PB_GM12878_R2	hg38_SIRV	chr2	73234331	73253004	+	12	1823	6500	22986	ENSG00000135624.15	ENST00000258091.9	CCT7	CCT7-201	Known	Known	None	0.4000000059604645	None	None	None	None
m54284U_191111_172039/105317418/ccs	PB_GM12878_R2	hg38_SIRV	chrX	12976174	12977226	+	2	638	55890	199689	ENSG00000205542.10	ENST00000380636.1	TMSB4X	TMSB4X-203	Known	Known	None	0.05000000074505806	None	None	None	None
m54284U_191111_172039/153944172/ccs	PB_GM12878_R2	hg38_SIRV	chr19	16111888	16133537	+	8	1871	50090	178953	ENSG00000167461.11	ENST00000300935.7	RAB8A	RAB8A-201	Known	Known	None	0.15000000596046448	None	None	None	None
0d89f655-29f9-45e3-8aaa-d5788d4dda8f	ONT_GM12878_R1	hg38_SIRV	chr16	70366802	70373373	+	4	1861	44477	390486	ENSG00000168872.16	ENCODEHT000390486	DDX19A	ENCODEHT000390486	Known	ISM	Suffix	0.30000001192092896	None	None	None	None
m54284U_191110_105540/154338144/ccs	PB_GM12878_R1	hg38_SIRV	chr4	151099621	151104639	+	6	873	14363	52538	ENSG00000145425.9	ENST00000274065.8	RPS3A	RPS3A-201	Known	Known	None	0.15000000596046448	None	None	None	None
m54284U_191110_105540/88540609/ccs	PB_GM12878_R1	hg38_SIRV	chr22	42614882	42583724	-	9	3358	55536	198501	ENSG00000100227.17	ENST00000252115.9	POLDIP3	POLDIP3-201	Known	Known	None	0.15000000596046448	None	None	None	None
m54284U_191111_172039/105514487/ccs	PB_GM12878_R2	hg38_SIRV	chrX	12976174	12977205	+	2	617	55890	199689	ENSG00000205542.10	ENST00000380636.1	TMSB4X	TMSB4X-203	Known	Known	None	0.6499999761581421	None	None	None	None
m54284U_191111_172039/93129424/ccs	PB_GM12878_R2	hg38_SIRV	chr14	90397030	90405602	+	6	1536	39625	138074	ENSG00000198668.10	ENST00000356978.8	CALM1	CALM1-201	Known	Known	None	0.4000000059604645	None	None	None	None
06e2ca4d-e965-46a2-b0f7-476afe46e269	ONT_GM12878_R1	hg38_SIRV	chr5	134201930	134197122	-	5	1133	16739	389599	ENSG00000113575.9	ENCODEHT000389599	PPP2CA	ENCODEHT000389599	Known	ISM	Suffix	0.3499999940395355	None	None	None	None
m54284U_191111_172039/138478722/ccs	PB_GM12878_R2	hg38_SIRV	chr7	88220064	88206291	-	8	822	22182	77604	ENSG00000075142.13	ENST00000265729.6	SRI	SRI-201	Known	Known	None	0.3499999940395355	None	None	None	None
m54284U_191111_172039/68813410/ccs	PB_GM12878_R2	hg38_SIRV	chr17	39200315	39204720	+	6	693	46462	163548	ENSG00000108298.11	ENST00000225430.9	RPL19	RPL19-201	Known	Known	None	0.10000000149011612	None	None	None	None
m54284U_191111_172039/175375632/ccs	PB_GM12878_R2	hg38_SIRV	chr1	30757820	30732469	-	8	2223	995	3636	ENSG00000162511.7	ENST00000294507.3	LAPTM5	LAPTM5-201	Known	Known	None	0.05000000074505806	None	None	None	None
m54284U_191111_172039/141035430/ccs	PB_GM12878_R2	hg38_SIRV	chr15	77420879	77479511	+	9	1318	41873	390407	ENSG00000140382.14	ENCODEHT000390407	HMG20A	ENCODEHT000390407	Known	ISM	Prefix	0.44999998807907104	None	None	None	None
m54284U_191110_105540/94504741/ccs	PB_GM12878_R1	hg38_SIRV	chr22	42614948	42583724	-	9	3424	55536	198501	ENSG00000100227.17	ENST00000252115.9	POLDIP3	POLDIP3-201	Known	Known	None	0.15000000596046448	None	None	None	None
cdf0313e-db5d-4537-9578-a51ce763fdcc	ONT_GM12878_R2	hg38_SIRV	chr11	62566938	62559607	-	4	671	32022	390194	ENSG00000255508.7	ENCODEHT000390194	AP002990.1	ENCODEHT000390194	Known	ISM	Suffix	0.0	None	None	None	None
m54284U_191111_172039/110561018/ccs	PB_GM12878_R2	hg38_SIRV	chrX	12976174	12977218	+	2	630	55890	199689	ENSG00000205542.10	ENST00000380636.1	TMSB4X	TMSB4X-203	Known	Known	None	0.30000001192092896	None	None	None	None
43262833-8019-4f0d-8bb4-07e53156db47	ONT_GM12878_R2	hg38_SIRV	chr3	51385356	51389394	+	4	841	10204	37630	ENSG00000145050.16	ENST00000528157.5	MANF	MANF-204	Known	Known	None	0.15000000596046448	None	None	None	None
m54284U_191111_172039/18285957/ccs	PB_GM12878_R2	hg38_SIRV	chr2	73234331	73253002	+	12	1821	6500	22986	ENSG00000135624.15	ENST00000258091.9	CCT7	CCT7-201	Known	Known	None	0.4000000059604645	None	None	None	None
m54284U_191111_172039/156175048/ccs	PB_GM12878_R2	hg38_SIRV	chr19	16111888	16133633	+	8	1967	50090	178953	ENSG00000167461.11	ENST00000300935.7	RAB8A	RAB8A-201	Known	Known	None	0.30000001192092896	None	None	None	None
46d8f894-aa55-40ea-bdcf-321925b65707	ONT_GM12878_R1	hg38_SIRV	chr16	70366805	70373385	+	4	1864	44477	390486	ENSG00000168872.16	ENCODEHT000390486	DDX19A	ENCODEHT000390486	Known	ISM	Suffix	0.30000001192092896	None	None	None	None
m54284U_191110_105540/159320114/ccs	PB_GM12878_R1	hg38_SIRV	chr4	151099621	151104636	+	6	870	14363	52538	ENSG00000145425.9	ENST00000274065.8	RPS3A	RPS3A-201	Known	Known	None	0.20000000298023224	None	None	None	None
m54284U_191111_172039/112001170/ccs	PB_GM12878_R2	hg38_SIRV	chrX	12976174	12977205	+	2	617	55890	199689	ENSG00000205542.10	ENST00000380636.1	TMSB4X	TMSB4X-203	Known	Known	None	0.6499999761581421	None	None	None	None
m54284U_191111_172039/93914837/ccs	PB_GM12878_R2	hg38_SIRV	chr14	90397030	90405605	+	6	1539	39625	138074	ENSG00000198668.10	ENST00000356978.8	CALM1	CALM1-201	Known	Known	None	0.30000001192092896	None	None	None	None
m54284U_191110_105540/105448345/ccs	PB_GM12878_R1	hg38_SIRV	chr22	42614882	42583724	-	8	3271	55536	198500	ENSG00000100227.17	ENST00000348657.6	POLDIP3	POLDIP3-203	Known	Known	None	0.15000000596046448	None	None	None	None
m54284U_191111_172039/138479692/ccs	PB_GM12878_R2	hg38_SIRV	chr7	88220037	88206291	-	8	795	22182	77604	ENSG00000075142.13	ENST00000265729.6	SRI	SRI-201	Known	Known	None	0.3499999940395355	None	None	None	None
m54284U_191111_172039/68879927/ccs	PB_GM12878_R2	hg38_SIRV	chr17	39200315	39204719	+	6	692	46462	163548	ENSG00000108298.11	ENST00000225430.9	RPL19	RPL19-201	Known	Known	None	0.10000000149011612	None	None	None	None
m54284U_191111_172039/113641044/ccs	PB_GM12878_R2	hg38_SIRV	chrX	12976174	12977218	+	2	630	55890	199689	ENSG00000205542.10	ENST00000380636.1	TMSB4X	TMSB4X-203	Known	Known	None	0.30000001192092896	None	None	None	None
c09d03d6-9af4-446f-bded-10792f19ccda	ONT_GM12878_R2	hg38_SIRV	chr3	51385357	51389343	+	4	783	10204	37630	ENSG00000145050.16	ENST00000528157.5	MANF	MANF-204	Known	Known	None	0.3499999940395355	None	None	None	None
e664e479-5f74-48a5-816e-b86ac503e1b5	ONT_GM12878_R1	hg38_SIRV	chr5	134225866	134197122	-	7	1578	16739	59654	ENSG00000113575.9	ENST00000481195.5	PPP2CA	PPP2CA-203	Known	Known	None	0.3499999940395355	None	None	None	None
m54284U_191111_172039/175507251/ccs	PB_GM12878_R2	hg38_SIRV	chr1	30757774	30732469	-	8	2177	995	3636	ENSG00000162511.7	ENST00000294507.3	LAPTM5	LAPTM5-201	Known	Known	None	0.05000000074505806	None	None	None	None
m54284U_191111_172039/141297340/ccs	PB_GM12878_R2	hg38_SIRV	chr15	77420879	77480296	+	9	2118	41873	390407	ENSG00000140382.14	ENCODEHT000390407	HMG20A	ENCODEHT000390407	Known	ISM	Prefix	0.6000000238418579	None	None	None	None
6d555f61-939c-4470-abf2-515197b18df0	ONT_GM12878_R2	hg38_SIRV	chr11	62573850	62559598	-	10	1395	32021	110229	ENSG00000254772.9	ENST00000329251.4	EEF1G	EEF1G-201	Known	Known	None	0.0	None	None	None	None
m54284U_191111_172039/19269062/ccs	PB_GM12878_R2	hg38_SIRV	chr2	73234331	73253002	+	12	1821	6500	22986	ENSG00000135624.15	ENST00000258091.9	CCT7	CCT7-201	Known	Known	None	0.4000000059604645	None	None	None	None
m54284U_191111_172039/161286394/ccs	PB_GM12878_R2	hg38_SIRV	chr19	16111888	16133633	+	8	1967	50090	178953	ENSG00000167461.11	ENST00000300935.7	RAB8A	RAB8A-201	Known	Known	None	0.30000001192092896	None	None	None	None
m54284U_191111_172039/114493357/ccs	PB_GM12878_R2	hg38_SIRV	chrX	12976174	12977227	+	2	639	55890	199689	ENSG00000205542.10	ENST00000380636.1	TMSB4X	TMSB4X-203	Known	Known	None	0.0	None	None	None	None
m54284U_191110_105540/115671794/ccs	PB_GM12878_R1	hg38_SIRV	chr22	42614886	42583724	-	9	3362	55536	198501	ENSG00000100227.17	ENST00000252115.9	POLDIP3	POLDIP3-201	Known	Known	None	0.15000000596046448	None	None	None	None
m54284U_191111_172039/94700678/ccs	PB_GM12878_R2	hg38_SIRV	chr14	90397030	90404785	+	6	719	39625	138074	ENSG00000198668.10	ENST00000356978.8	CALM1	CALM1-201	Known	Known	None	0.8999999761581421	None	None	None	None
m54284U_191110_105540/160827971/ccs	PB_GM12878_R1	hg38_SIRV	chr4	151099621	151104634	+	6	868	14363	52538	ENSG00000145425.9	ENST00000274065.8	RPS3A	RPS3A-201	Known	Known	None	0.20000000298023224	None	None	None	None
fd4f42de-b95f-44c0-9854-bb323e1acd39	ONT_GM12878_R2	hg38_SIRV	chr16	70370213	70373307	+	3	1734	44477	390488	ENSG00000168872.16	ENCODEHT000390488	DDX19A	ENCODEHT000390488	Known	ISM	Suffix	0.3499999940395355	None	None	None	None
m54284U_191111_172039/138544480/ccs	PB_GM12878_R2	hg38_SIRV	chr7	88220034	88206291	-	8	792	22182	77604	ENSG00000075142.13	ENST00000265729.6	SRI	SRI-201	Known	Known	None	0.3499999940395355	None	None	None	None
8d998f3d-478f-4832-9d47-3e1031b63514	ONT_GM12878_R2	hg38_SIRV	chr3	51385362	51389136	+	4	577	10204	37630	ENSG00000145050.16	ENST00000528157.5	MANF	MANF-204	Known	Known	None	0.30000001192092896	None	None	None	None
m54284U_191111_172039/122880308/ccs	PB_GM12878_R2	hg38_SIRV	chrX	12976174	12977218	+	2	630	55890	199689	ENSG00000205542.10	ENST00000380636.1	TMSB4X	TMSB4X-203	Known	Known	None	0.30000001192092896	None	None	None	None
m54284U_191111_172039/144639378/ccs	PB_GM12878_R2	hg38_SIRV	chr15	77420879	77479627	+	9	1434	41873	390407	ENSG00000140382.14	ENCODEHT000390407	HMG20A	ENCODEHT000390407	Known	ISM	Prefix	0.20000000298023224	None	None	None	None
m54284U_191111_172039/69010673/ccs	PB_GM12878_R2	hg38_SIRV	chr17	39200315	39204703	+	6	676	46462	163548	ENSG00000108298.11	ENST00000225430.9	RPL19	RPL19-201	Known	Known	None	0.6000000238418579	None	None	None	None
m54284U_191111_172039/175901295/ccs	PB_GM12878_R2	hg38_SIRV	chr1	30757842	30732469	-	8	2245	995	3636	ENSG00000162511.7	ENST00000294507.3	LAPTM5	LAPTM5-201	Known	Known	None	0.05000000074505806	None	None	None	None
m54284U_191110_105540/120653539/ccs	PB_GM12878_R1	hg38_SIRV	chr22	42614891	42583724	-	10	3268	55536	390489	ENSG00000100227.17	ENCODEHT000390489	POLDIP3	ENCODEHT000390489	Known	NIC	None	0.15000000596046448	None	None	None	None
m54284U_191111_172039/127993722/ccs	PB_GM12878_R2	hg38_SIRV	chrX	12976174	12977218	+	2	630	55890	199689	ENSG00000205542.10	ENST00000380636.1	TMSB4X	TMSB4X-203	Known	Known	None	0.30000001192092896	None	None	None	None
c4dc1787-20d4-4fa9-806c-60be973956d2	ONT_GM12878_R2	hg38_SIRV	chr11	62571580	62559607	-	7	1046	32022	390197	ENSG00000255508.7	ENCODEHT000390197	AP002990.1	ENCODEHT000390197	Known	ISM	Suffix	0.0	None	None	None	None
m54284U_191111_172039/170590501/ccs	PB_GM12878_R2	hg38_SIRV	chr19	16111888	16133631	+	8	1965	50090	178953	ENSG00000167461.11	ENST00000300935.7	RAB8A	RAB8A-201	Known	Known	None	0.25	None	None	None	None
c48a0a28-7280-4efc-985e-add2bb13073f	ONT_GM12878_R1	hg38_SIRV	chr5	134226053	134197122	-	7	1765	16739	59654	ENSG00000113575.9	ENST00000481195.5	PPP2CA	PPP2CA-203	Known	Known	None	0.3499999940395355	None	None	None	None
m54284U_191111_172039/19530546/ccs	PB_GM12878_R2	hg38_SIRV	chr2	73234331	73253004	+	12	1823	6500	22986	ENSG00000135624.15	ENST00000258091.9	CCT7	CCT7-201	Known	Known	None	0.4000000059604645	None	None	None	None
m54284U_191111_172039/94700725/ccs	PB_GM12878_R2	hg38_SIRV	chr14	90397030	90405606	+	6	1540	39625	138074	ENSG00000198668.10	ENST00000356978.8	CALM1	CALM1-201	Known	Known	None	0.30000001192092896	None	None	None	None
m54284U_191111_172039/138610913/ccs	PB_GM12878_R2	hg38_SIRV	chrX	12976174	12977214	+	2	626	55890	199689	ENSG00000205542.10	ENST00000380636.1	TMSB4X	TMSB4X-203	Known	Known	None	0.30000001192092896	None	None	None	None
m54284U_191110_105540/161941653/ccs	PB_GM12878_R1	hg38_SIRV	chr4	151099621	151104634	+	6	868	14363	52538	ENSG00000145425.9	ENST00000274065.8	RPS3A	RPS3A-201	Known	Known	None	0.20000000298023224	None	None	None	None
m54284U_191111_172039/138544732/ccs	PB_GM12878_R2	hg38_SIRV	chr7	88220061	88206291	-	8	819	22182	77604	ENSG00000075142.13	ENST00000265729.6	SRI	SRI-201	Known	Known	None	0.3499999940395355	None	None	None	None
m54284U_191111_172039/173278403/ccs	PB_GM12878_R2	hg38_SIRV	chr15	77420879	77479604	+	9	1411	41873	390407	ENSG00000140382.14	ENCODEHT000390407	HMG20A	ENCODEHT000390407	Known	ISM	Prefix	0.75	None	None	None	None
708744cd-7f37-4b3d-aa03-58180ed4875c	ONT_GM12878_R1	hg38_SIRV	chr5	134198237	134197046	-	1	723	16739	389686	ENSG00000113575.9	ENCODEHT000389686	PPP2CA	ENCODEHT000389686	Known	Genomic	None	0.3499999940395355	None	None	None	None
m54284U_191111_172039/146343080/ccs	PB_GM12878_R2	hg38_SIRV	chrX	12976174	12977226	+	2	638	55890	199689	ENSG00000205542.10	ENST00000380636.1	TMSB4X	TMSB4X-203	Known	Known	None	0.05000000074505806	None	None	None	None
40e9bd16-5758-48f7-ba40-8850812756ac	ONT_GM12878_R2	hg38_SIRV	chr3	51385364	51389328	+	4	767	10204	37630	ENSG00000145050.16	ENST00000528157.5	MANF	MANF-204	Known	Known	None	0.25	None	None	None	None
m54284U_191110_105540/120719411/ccs	PB_GM12878_R1	hg38_SIRV	chr22	42614947	42583724	-	9	3423	55536	198501	ENSG00000100227.17	ENST00000252115.9	POLDIP3	POLDIP3-201	Known	Known	None	0.15000000596046448	None	None	None	None
m54284U_191111_172039/69208915/ccs	PB_GM12878_R2	hg38_SIRV	chr17	39200315	39204724	+	6	697	46462	163548	ENSG00000108298.11	ENST00000225430.9	RPL19	RPL19-201	Known	Known	None	0.0	None	None	None	None
61faeb30-4fc8-4e76-9811-128005cebbe8	ONT_GM12878_R2	hg38_SIRV	chr16	70370240	70373449	+	3	1797	44477	390488	ENSG00000168872.16	ENCODEHT000390488	DDX19A	ENCODEHT000390488	Known	ISM	Suffix	0.30000001192092896	None	None	None	None
m54284U_191111_172039/146475423/ccs	PB_GM12878_R2	hg38_SIRV	chrX	12976174	12977218	+	2	630	55890	199689	ENSG00000205542.10	ENST00000380636.1	TMSB4X	TMSB4X-203	Known	Known	None	0.30000001192092896	None	None	None	None
m54284U_191111_172039/177603644/ccs	PB_GM12878_R2	hg38_SIRV	chr19	16111888	16133537	+	8	1871	50090	178953	ENSG00000167461.11	ENST00000300935.7	RAB8A	RAB8A-201	Known	Known	None	0.15000000596046448	None	None	None	None
m54284U_191111_172039/176030241/ccs	PB_GM12878_R2	hg38_SIRV	chr1	30757820	30732469	-	8	2223	995	3636	ENSG00000162511.7	ENST00000294507.3	LAPTM5	LAPTM5-201	Known	Known	None	0.05000000074505806	None	None	None	None
m54284U_191111_172039/19596501/ccs	PB_GM12878_R2	hg38_SIRV	chr2	73234331	73253006	+	12	1825	6500	22986	ENSG00000135624.15	ENST00000258091.9	CCT7	CCT7-201	Known	Known	None	0.3499999940395355	None	None	None	None
m54284U_191111_172039/95422080/ccs	PB_GM12878_R2	hg38_SIRV	chr14	90397030	90404961	+	6	895	39625	138074	ENSG00000198668.10	ENST00000356978.8	CALM1	CALM1-201	Known	Known	None	0.44999998807907104	None	None	None	None
1319c98b-814f-406f-a834-d3eeb821e252	ONT_GM12878_R2	hg38_SIRV	chr11	62566973	62559607	-	4	706	32022	390194	ENSG00000255508.7	ENCODEHT000390194	AP002990.1	ENCODEHT000390194	Known	ISM	Suffix	0.0	None	None	None	None
m54284U_191111_172039/150733306/ccs	PB_GM12878_R2	hg38_SIRV	chrX	12976174	12977225	+	2	637	55890	199689	ENSG00000205542.10	ENST00000380636.1	TMSB4X	TMSB4X-203	Known	Known	None	0.05000000074505806	None	None	None	None
m54284U_191110_105540/54198859/ccs	PB_GM12878_R1	hg38_SIRV	chr15	77420908	77480611	+	9	2344	41873	390490	ENSG00000140382.14	ENCODEHT000390490	HMG20A	ENCODEHT000390490	Known	NIC	None	0.8999999761581421	None	None	None	None
m54284U_191111_172039/138740814/ccs	PB_GM12878_R2	hg38_SIRV	chr7	88220037	88206291	-	8	795	22182	77604	ENSG00000075142.13	ENST00000265729.6	SRI	SRI-201	Known	Known	None	0.3499999940395355	None	None	None	None
m54284U_191110_105540/120916595/ccs	PB_GM12878_R1	hg38_SIRV	chr22	42614882	42583724	-	9	3358	55536	198501	ENSG00000100227.17	ENST00000252115.9	POLDIP3	POLDIP3-201	Known	Known	None	0.15000000596046448	None	None	None	None
m54284U_191111_172039/151390355/ccs	PB_GM12878_R2	hg38_SIRV	chrX	12976174	12977197	+	2	609	55890	199689	ENSG00000205542.10	ENST00000380636.1	TMSB4X	TMSB4X-203	Known	Known	None	0.550000011920929	None	None	None	None
m54284U_191110_105540/162857754/ccs	PB_GM12878_R1	hg38_SIRV	chr4	151099621	151104639	+	6	873	14363	52538	ENSG00000145425.9	ENST00000274065.8	RPS3A	RPS3A-201	Known	Known	None	0.15000000596046448	None	None	None	None
m54284U_191110_105540/126747055/ccs	PB_GM12878_R1	hg38_SIRV	chr22	42585746	42583725	-	1	2037	55536	390415	ENSG00000100227.17	ENCODEHT000390415	POLDIP3	ENCODEHT000390415	Known	Genomic	None	0.15000000596046448	None	None	None	None
7b6e22c0-565a-4346-8ff9-b01100cfd0be	ONT_GM12878_R1	hg38_SIRV	chr3	51385365	51389342	+	4	780	10204	37630	ENSG00000145050.16	ENST00000528157.5	MANF	MANF-204	Known	Known	None	0.30000001192092896	None	None	None	None
2f0ef31b-ed4f-4b83-9a38-b5ae5bd34a0f	ONT_GM12878_R1	hg38_SIRV	chr5	134201951	134197122	-	5	1139	16739	389599	ENSG00000113575.9	ENCODEHT000389599	PPP2CA	ENCODEHT000389599	Known	ISM	Suffix	0.3499999940395355	None	None	None	None
m54284U_191111_172039/69731316/ccs	PB_GM12878_R2	hg38_SIRV	chr17	39200315	39204718	+	6	691	46462	163548	ENSG00000108298.11	ENST00000225430.9	RPL19	RPL19-201	Known	Known	None	0.10000000149011612	None	None	None	None
m54284U_191111_172039/153749966/ccs	PB_GM12878_R2	hg38_SIRV	chrX	12976174	12977218	+	2	630	55890	199689	ENSG00000205542.10	ENST00000380636.1	TMSB4X	TMSB4X-203	Known	Known	None	0.30000001192092896	None	None	None	None
08f16cd1-b162-4c67-b6a2-a981e589f9f5	ONT_GM12878_R1	hg38_SIRV	chr19	16111888	16133530	+	8	1838	50090	178953	ENSG00000167461.11	ENST00000300935.7	RAB8A	RAB8A-201	Known	Known	None	0.25	None	None	None	None
m54284U_191111_172039/95553137/ccs	PB_GM12878_R2	hg38_SIRV	chr14	90397030	90405605	+	6	1539	39625	138074	ENSG00000198668.10	ENST00000356978.8	CALM1	CALM1-201	Known	Known	None	0.30000001192092896	None	None	None	None
m54284U_191111_172039/30999167/ccs	PB_GM12878_R2	hg38_SIRV	chr16	70370251	70373301	+	3	1645	44477	390488	ENSG00000168872.16	ENCODEHT000390488	DDX19A	ENCODEHT000390488	Known	ISM	Suffix	0.6000000238418579	None	None	None	None
m54284U_191111_172039/176030874/ccs	PB_GM12878_R2	hg38_SIRV	chr1	30757775	30732469	-	8	2178	995	3636	ENSG00000162511.7	ENST00000294507.3	LAPTM5	LAPTM5-201	Known	Known	None	0.05000000074505806	None	None	None	None
m54284U_191111_172039/28116825/ccs	PB_GM12878_R2	hg38_SIRV	chr2	73234331	73253002	+	12	1821	6500	22986	ENSG00000135624.15	ENST00000258091.9	CCT7	CCT7-201	Known	Known	None	0.4000000059604645	None	None	None	None
m54284U_191111_172039/154009940/ccs	PB_GM12878_R2	hg38_SIRV	chrX	12976174	12977226	+	2	638	55890	199689	ENSG00000205542.10	ENST00000380636.1	TMSB4X	TMSB4X-203	Known	Known	None	0.05000000074505806	None	None	None	None
61de44f6-9549-42d5-92b1-8fea770210af	ONT_GM12878_R1	hg38_SIRV	chr5	134198007	134197046	-	1	493	16739	389686	ENSG00000113575.9	ENCODEHT000389686	PPP2CA	ENCODEHT000389686	Known	Genomic	None	0.3499999940395355	None	None	None	None
m54284U_191110_105540/172294504/ccs	PB_GM12878_R1	hg38_SIRV	chr15	77420880	77479604	+	9	1410	41873	390407	ENSG00000140382.14	ENCODEHT000390407	HMG20A	ENCODEHT000390407	Known	ISM	Prefix	0.75	None	None	None	None
c9d315a5-848c-4fc7-bb64-870aa9725438	ONT_GM12878_R2	hg38_SIRV	chr11	62567428	62559620	-	5	761	32022	390191	ENSG00000255508.7	ENCODEHT000390191	AP002990.1	ENCODEHT000390191	Known	ISM	Suffix	0.0	None	None	None	None
m54284U_191110_105540/129043040/ccs	PB_GM12878_R1	hg38_SIRV	chr22	42614882	42583724	-	9	3358	55536	198501	ENSG00000100227.17	ENST00000252115.9	POLDIP3	POLDIP3-201	Known	Known	None	0.15000000596046448	None	None	None	None
m54284U_191111_172039/139134252/ccs	PB_GM12878_R2	hg38_SIRV	chr7	88220034	88206291	-	8	792	22182	77604	ENSG00000075142.13	ENST00000265729.6	SRI	SRI-201	Known	Known	None	0.3499999940395355	None	None	None	None
m54284U_191111_172039/157878874/ccs	PB_GM12878_R2	hg38_SIRV	chrX	12976174	12977205	+	2	617	55890	199689	ENSG00000205542.10	ENST00000380636.1	TMSB4X	TMSB4X-203	Known	Known	None	0.6499999761581421	None	None	None	None
m54284U_191110_105540/166330657/ccs	PB_GM12878_R1	hg38_SIRV	chr4	151099621	151104635	+	6	869	14363	52538	ENSG00000145425.9	ENST00000274065.8	RPS3A	RPS3A-201	Known	Known	None	0.20000000298023224	None	None	None	None
m54284U_191111_172039/160236215/ccs	PB_GM12878_R2	hg38_SIRV	chrX	12976174	12977218	+	2	630	55890	199689	ENSG00000205542.10	ENST00000380636.1	TMSB4X	TMSB4X-203	Known	Known	None	0.30000001192092896	None	None	None	None
m54284U_191110_105540/589908/ccs	PB_GM12878_R1	hg38_SIRV	chr19	16111889	16133537	+	8	1870	50090	178953	ENSG00000167461.11	ENST00000300935.7	RAB8A	RAB8A-201	Known	Known	None	0.15000000596046448	None	None	None	None
c69c3d4e-7711-4ed6-a220-67d71cc6f199	ONT_GM12878_R1	hg38_SIRV	chr3	51385422	51389326	+	4	755	10204	390295	ENSG00000145050.16	ENCODEHT000390295	MANF	ENCODEHT000390295	Known	NNC	None	0.6000000238418579	None	None	None	None
m54284U_191111_172039/70058273/ccs	PB_GM12878_R2	hg38_SIRV	chr17	39200315	39204703	+	6	676	46462	163548	ENSG00000108298.11	ENST00000225430.9	RPL19	RPL19-201	Known	Known	None	0.6000000238418579	None	None	None	None
m54284U_191111_172039/95618161/ccs	PB_GM12878_R2	hg38_SIRV	chr14	90397030	90404785	+	6	719	39625	138074	ENSG00000198668.10	ENST00000356978.8	CALM1	CALM1-201	Known	Known	None	0.8999999761581421	None	None	None	None
m54284U_191110_105540/132972600/ccs	PB_GM12878_R1	hg38_SIRV	chr22	42614936	42583724	-	9	3412	55536	198501	ENSG00000100227.17	ENST00000252115.9	POLDIP3	POLDIP3-201	Known	Known	None	0.15000000596046448	None	None	None	None
m54284U_191111_172039/161154911/ccs	PB_GM12878_R2	hg38_SIRV	chrX	12976174	12977226	+	2	638	55890	199689	ENSG00000205542.10	ENST00000380636.1	TMSB4X	TMSB4X-203	Known	Known	None	0.05000000074505806	None	None	None	None
m54284U_191111_172039/176097635/ccs	PB_GM12878_R2	hg38_SIRV	chr1	30757772	30732469	-	8	2175	995	3636	ENSG00000162511.7	ENST00000294507.3	LAPTM5	LAPTM5-201	Known	Known	None	0.05000000074505806	None	None	None	None
m54284U_191111_172039/81527527/ccs	PB_GM12878_R2	hg38_SIRV	chr15	77420880	77480308	+	9	2129	41873	390407	ENSG00000140382.14	ENCODEHT000390407	HMG20A	ENCODEHT000390407	Known	ISM	Prefix	0.75	None	None	None	None
m54284U_191111_172039/29557549/ccs	PB_GM12878_R2	hg38_SIRV	chr2	73234331	73253021	+	12	1840	6500	22986	ENSG00000135624.15	ENST00000258091.9	CCT7	CCT7-201	Known	Known	None	0.25	None	None	None	None
939b9cba-eeb2-4b30-b1c0-a63e71827438	ONT_GM12878_R2	hg38_SIRV	chr11	62573845	62559598	-	10	1398	32021	110229	ENSG00000254772.9	ENST00000329251.4	EEF1G	EEF1G-201	Known	Known	None	0.0	None	None	None	None
dbedcdcf-c226-4c4c-85c3-b11fe3ab3267	ONT_GM12878_R2	hg38_SIRV	chr16	70370284	70373330	+	3	1635	44477	390488	ENSG00000168872.16	ENCODEHT000390488	DDX19A	ENCODEHT000390488	Known	ISM	Suffix	0.25	None	None	None	None
m54284U_191111_172039/139266430/ccs	PB_GM12878_R2	hg38_SIRV	chr7	88220034	88206291	-	8	792	22182	77604	ENSG00000075142.13	ENST00000265729.6	SRI	SRI-201	Known	Known	None	0.3499999940395355	None	None	None	None
00350edc-4af5-4097-a864-2af35de707c8	ONT_GM12878_R1	hg38_SIRV	chr5	134226020	134197122	-	7	1738	16739	59654	ENSG00000113575.9	ENST00000481195.5	PPP2CA	PPP2CA-203	Known	Known	None	0.3499999940395355	None	None	None	None
m54284U_191111_172039/166527556/ccs	PB_GM12878_R2	hg38_SIRV	chrX	12976174	12977226	+	2	638	55890	199689	ENSG00000205542.10	ENST00000380636.1	TMSB4X	TMSB4X-203	Known	Known	None	0.05000000074505806	None	None	None	None
m54284U_191110_105540/167905131/ccs	PB_GM12878_R1	hg38_SIRV	chr4	151099621	151104636	+	6	870	14363	52538	ENSG00000145425.9	ENST00000274065.8	RPS3A	RPS3A-201	Known	Known	None	0.20000000298023224	None	None	None	None
m54284U_191110_105540/143067484/ccs	PB_GM12878_R1	hg38_SIRV	chr22	42614882	42583724	-	9	3358	55536	198501	ENSG00000100227.17	ENST00000252115.9	POLDIP3	POLDIP3-201	Known	Known	None	0.15000000596046448	None	None	None	None
m54284U_191110_105540/1048979/ccs	PB_GM12878_R1	hg38_SIRV	chr19	16111889	16133536	+	8	1869	50090	178953	ENSG00000167461.11	ENST00000300935.7	RAB8A	RAB8A-201	Known	Known	None	0.15000000596046448	None	None	None	None
m54284U_191111_172039/169019388/ccs	PB_GM12878_R2	hg38_SIRV	chrX	12976174	12977218	+	2	630	55890	199689	ENSG00000205542.10	ENST00000380636.1	TMSB4X	TMSB4X-203	Known	Known	None	0.30000001192092896	None	None	None	None
m54284U_191111_172039/96076023/ccs	PB_GM12878_R2	hg38_SIRV	chr14	90397030	90404783	+	6	717	39625	138074	ENSG00000198668.10	ENST00000356978.8	CALM1	CALM1-201	Known	Known	None	0.800000011920929	None	None	None	None
dfbcc251-e9e1-4a02-967c-6ff0d23ca1f1	ONT_GM12878_R2	hg38_SIRV	chr5	134197724	134197046	-	1	210	16739	389686	ENSG00000113575.9	ENCODEHT000389686	PPP2CA	ENCODEHT000389686	Known	Genomic	None	0.3499999940395355	None	None	None	None
m54284U_191111_172039/70123883/ccs	PB_GM12878_R2	hg38_SIRV	chr17	39200315	39204703	+	6	676	46462	163548	ENSG00000108298.11	ENST00000225430.9	RPL19	RPL19-201	Known	Known	None	0.6000000238418579	None	None	None	None
553f494f-206f-43c0-a774-13b5beeb7009	ONT_GM12878_R1	hg38_SIRV	chr3	51385365	51389309	+	4	739	10204	37630	ENSG00000145050.16	ENST00000528157.5	MANF	MANF-204	Known	Known	None	0.5	None	None	None	None
b5a84f13-54b1-4d21-a4ad-20d594f1e2ed	ONT_GM12878_R1	hg38_SIRV	chr15	77420908	77485576	+	10	3769	41873	390491	ENSG00000140382.14	ENCODEHT000390491	HMG20A	ENCODEHT000390491	Known	NIC	None	0.30000001192092896	None	None	None	None
m54284U_191111_172039/170329853/ccs	PB_GM12878_R2	hg38_SIRV	chrX	12976174	12977225	+	2	637	55890	199689	ENSG00000205542.10	ENST00000380636.1	TMSB4X	TMSB4X-203	Known	Known	None	0.05000000074505806	None	None	None	None
60186cf8-0e76-4327-b3e5-e6bc219941a0	ONT_GM12878_R2	hg38_SIRV	chr11	62573845	62559598	-	10	1398	32021	110229	ENSG00000254772.9	ENST00000329251.4	EEF1G	EEF1G-201	Known	Known	None	0.0	None	None	None	None
m54284U_191111_172039/33030613/ccs	PB_GM12878_R2	hg38_SIRV	chr2	73234331	73253004	+	12	1823	6500	22986	ENSG00000135624.15	ENST00000258091.9	CCT7	CCT7-201	Known	Known	None	0.4000000059604645	None	None	None	None
m54284U_191111_172039/139790544/ccs	PB_GM12878_R2	hg38_SIRV	chr7	88220030	88206291	-	8	788	22182	77604	ENSG00000075142.13	ENST00000265729.6	SRI	SRI-201	Known	Known	None	0.3499999940395355	None	None	None	None
m54284U_191110_105540/147064782/ccs	PB_GM12878_R1	hg38_SIRV	chr22	42614882	42583724	-	9	3358	55536	198501	ENSG00000100227.17	ENST00000252115.9	POLDIP3	POLDIP3-201	Known	Known	None	0.15000000596046448	None	None	None	None
m54284U_191111_172039/176292881/ccs	PB_GM12878_R2	hg38_SIRV	chr1	30739937	30732487	-	5	1881	995	387577	ENSG00000162511.7	ENCODEHT000387577	LAPTM5	ENCODEHT000387577	Known	ISM	Suffix	0.05000000074505806	None	None	None	None
m54284U_191111_172039/170330701/ccs	PB_GM12878_R2	hg38_SIRV	chrX	12976174	12977198	+	2	610	55890	199689	ENSG00000205542.10	ENST00000380636.1	TMSB4X	TMSB4X-203	Known	Known	None	0.550000011920929	None	None	None	None
f5ed142e-8ebf-4ef8-a054-843a66519895	ONT_GM12878_R1	hg38_SIRV	chr16	70370306	70373452	+	3	1735	44477	390488	ENSG00000168872.16	ENCODEHT000390488	DDX19A	ENCODEHT000390488	Known	ISM	Suffix	0.30000001192092896	None	None	None	None
m54284U_191110_105540/1115609/ccs	PB_GM12878_R1	hg38_SIRV	chr19	16111889	16133633	+	8	1966	50090	178953	ENSG00000167461.11	ENST00000300935.7	RAB8A	RAB8A-201	Known	Known	None	0.30000001192092896	None	None	None	None
m54284U_191111_172039/96141510/ccs	PB_GM12878_R2	hg38_SIRV	chr14	90397030	90405607	+	6	1541	39625	138074	ENSG00000198668.10	ENST00000356978.8	CALM1	CALM1-201	Known	Known	None	0.30000001192092896	None	None	None	None
m54284U_191110_105540/168888907/ccs	PB_GM12878_R1	hg38_SIRV	chr4	151099621	151104640	+	6	874	14363	52538	ENSG00000145425.9	ENST00000274065.8	RPS3A	RPS3A-201	Known	Known	None	0.15000000596046448	None	None	None	None
m54284U_191111_172039/171639718/ccs	PB_GM12878_R2	hg38_SIRV	chrX	12976174	12977218	+	2	630	55890	199689	ENSG00000205542.10	ENST00000380636.1	TMSB4X	TMSB4X-203	Known	Known	None	0.30000001192092896	None	None	None	None
m54284U_191111_172039/70190635/ccs	PB_GM12878_R2	hg38_SIRV	chr17	39200315	39204720	+	6	693	46462	163548	ENSG00000108298.11	ENST00000225430.9	RPL19	RPL19-201	Known	Known	None	0.10000000149011612	None	None	None	None
m54284U_191110_105540/32377532/ccs	PB_GM12878_R1	hg38_SIRV	chr15	77420881	77480294	+	9	2123	41873	390407	ENSG00000140382.14	ENCODEHT000390407	HMG20A	ENCODEHT000390407	Known	ISM	Prefix	0.5	None	None	None	None
3bc8e84b-1211-409b-8fcc-913a961d6e72	ONT_GM12878_R2	hg38_SIRV	chr5	134206021	134197122	-	6	1329	16739	389606	ENSG00000113575.9	ENCODEHT000389606	PPP2CA	ENCODEHT000389606	Known	ISM	Suffix	0.3499999940395355	None	None	None	None
m54284U_191111_172039/33621439/ccs	PB_GM12878_R2	hg38_SIRV	chr2	73234331	73253004	+	12	1823	6500	22986	ENSG00000135624.15	ENST00000258091.9	CCT7	CCT7-201	Known	Known	None	0.4000000059604645	None	None	None	None
m54284U_191110_105540/148768881/ccs	PB_GM12878_R1	hg38_SIRV	chr22	42596366	42583724	-	5	2695	55536	390419	ENSG00000100227.17	ENCODEHT000390419	POLDIP3	ENCODEHT000390419	Known	ISM	Both	0.15000000596046448	None	None	None	None
afe26a55-3da2-4296-b600-a64c703fdd78	ONT_GM12878_R2	hg38_SIRV	chr11	62573851	62559598	-	10	1404	32021	110229	ENSG00000254772.9	ENST00000329251.4	EEF1G	EEF1G-201	Known	Known	None	0.0	None	None	None	None
90d4d490-2cb0-4d46-afc9-247fb82af820	ONT_GM12878_R1	hg38_SIRV	chr3	51385368	51389329	+	4	764	10204	37630	ENSG00000145050.16	ENST00000528157.5	MANF	MANF-204	Known	Known	None	0.20000000298023224	None	None	None	None
m54284U_191111_172039/171707073/ccs	PB_GM12878_R2	hg38_SIRV	chrX	12976174	12977226	+	2	638	55890	199689	ENSG00000205542.10	ENST00000380636.1	TMSB4X	TMSB4X-203	Known	Known	None	0.05000000074505806	None	None	None	None
m54284U_191111_172039/139986806/ccs	PB_GM12878_R2	hg38_SIRV	chr7	88220038	88206291	-	8	796	22182	77604	ENSG00000075142.13	ENST00000265729.6	SRI	SRI-201	Known	Known	None	0.3499999940395355	None	None	None	None
m54284U_191111_172039/176423481/ccs	PB_GM12878_R2	hg38_SIRV	chr1	30756646	30732476	-	8	2312	995	387604	ENSG00000162511.7	ENCODEHT000387604	LAPTM5	ENCODEHT000387604	Known	NNC	None	0.05000000074505806	None	None	None	None
caf72549-c647-4340-a542-614bb6e8dcea	ONT_GM12878_R2	hg38_SIRV	chr5	134198172	134197046	-	1	658	16739	389686	ENSG00000113575.9	ENCODEHT000389686	PPP2CA	ENCODEHT000389686	Known	Genomic	None	0.3499999940395355	None	None	None	None
m54284U_191110_105540/149094533/ccs	PB_GM12878_R1	hg38_SIRV	chr22	42614931	42583724	-	9	3407	55536	198501	ENSG00000100227.17	ENST00000252115.9	POLDIP3	POLDIP3-201	Known	Known	None	0.15000000596046448	None	None	None	None
m54284U_191111_172039/176423281/ccs	PB_GM12878_R2	hg38_SIRV	chrX	12976174	12977205	+	2	617	55890	199689	ENSG00000205542.10	ENST00000380636.1	TMSB4X	TMSB4X-203	Known	Known	None	0.6499999761581421	None	None	None	None
m54284U_191111_172039/96338419/ccs	PB_GM12878_R2	hg38_SIRV	chr14	90397030	90405607	+	6	1541	39625	138074	ENSG00000198668.10	ENST00000356978.8	CALM1	CALM1-201	Known	Known	None	0.30000001192092896	None	None	None	None
m54284U_191110_105540/4915912/ccs	PB_GM12878_R1	hg38_SIRV	chr19	16111889	16133633	+	8	1966	50090	178953	ENSG00000167461.11	ENST00000300935.7	RAB8A	RAB8A-201	Known	Known	None	0.30000001192092896	None	None	None	None
100a292d-14fd-43f1-b77f-63e58ab52020	ONT_GM12878_R2	hg38_SIRV	chr16	70371371	70373357	+	2	1626	44477	390492	ENSG00000168872.16	ENCODEHT000390492	DDX19A	ENCODEHT000390492	Known	ISM	Suffix	0.44999998807907104	None	None	None	None
m54284U_191110_105540/173673080/ccs	PB_GM12878_R1	hg38_SIRV	chr4	151099621	151104634	+	6	868	14363	52538	ENSG00000145425.9	ENST00000274065.8	RPS3A	RPS3A-201	Known	Known	None	0.20000000298023224	None	None	None	None
m54284U_191110_105540/46006903/ccs	PB_GM12878_R1	hg38_SIRV	chr15	77420881	77480308	+	9	2128	41873	390407	ENSG00000140382.14	ENCODEHT000390407	HMG20A	ENCODEHT000390407	Known	ISM	Prefix	0.75	None	None	None	None
m54284U_191111_172039/70453778/ccs	PB_GM12878_R2	hg38_SIRV	chr17	39200315	39204725	+	6	698	46462	163548	ENSG00000108298.11	ENST00000225430.9	RPL19	RPL19-201	Known	Known	None	0.0	None	None	None	None
3163343e-9c44-4a82-ab01-922a548137e9	ONT_GM12878_R1	hg38_SIRV	chrX	12976174	12977226	+	2	638	55890	199689	ENSG00000205542.10	ENST00000380636.1	TMSB4X	TMSB4X-203	Known	Known	None	0.05000000074505806	None	None	None	None
fdf3828c-7a3f-4b04-8cec-e628d6d15881	ONT_GM12878_R2	hg38_SIRV	chr11	62572743	62559598	-	9	1377	32021	110230	ENSG00000254772.9	ENST00000525340.5	EEF1G	EEF1G-203	Known	Known	None	0.0	None	None	None	None
m54284U_191110_105540/163776101/ccs	PB_GM12878_R1	hg38_SIRV	chr22	42614886	42583724	-	9	3413	55536	198503	ENSG00000100227.17	ENST00000451060.6	POLDIP3	POLDIP3-205	Known	Known	None	0.15000000596046448	None	None	None	None
m54284U_191111_172039/140247495/ccs	PB_GM12878_R2	hg38_SIRV	chr7	88220052	88206291	-	8	810	22182	77604	ENSG00000075142.13	ENST00000265729.6	SRI	SRI-201	Known	Known	None	0.3499999940395355	None	None	None	None
m54284U_191111_172039/33949659/ccs	PB_GM12878_R2	hg38_SIRV	chr2	73234331	73253004	+	12	1823	6500	22986	ENSG00000135624.15	ENST00000258091.9	CCT7	CCT7-201	Known	Known	None	0.4000000059604645	None	None	None	None
e221b4c6-127b-4013-aa53-b6ba5c345d20	ONT_GM12878_R1	hg38_SIRV	chr3	51385368	51389324	+	4	759	10204	37630	ENSG00000145050.16	ENST00000528157.5	MANF	MANF-204	Known	Known	None	0.44999998807907104	None	None	None	None
m54284U_191111_172039/33950369/ccs	PB_GM12878_R2	hg38_SIRV	chr2	73234331	73253004	+	11	1691	6500	390493	ENSG00000135624.15	ENCODEHT000390493	CCT7	ENCODEHT000390493	Known	NIC	None	0.4000000059604645	None	None	None	None
m54284U_191111_172039/176489125/ccs	PB_GM12878_R2	hg38_SIRV	chr1	30756679	30732476	-	8	2345	995	387604	ENSG00000162511.7	ENCODEHT000387604	LAPTM5	ENCODEHT000387604	Known	NNC	None	0.05000000074505806	None	None	None	None
m54284U_191110_105540/3868961/ccs	PB_GM12878_R1	hg38_SIRV	chrX	12976175	12977205	+	2	616	55890	199689	ENSG00000205542.10	ENST00000380636.1	TMSB4X	TMSB4X-203	Known	Known	None	0.6499999761581421	None	None	None	None
m54284U_191111_172039/96471270/ccs	PB_GM12878_R2	hg38_SIRV	chr14	90397030	90405605	+	6	1539	39625	138074	ENSG00000198668.10	ENST00000356978.8	CALM1	CALM1-201	Known	Known	None	0.30000001192092896	None	None	None	None
bd1e0997-c595-4548-8691-058a49c7b428	ONT_GM12878_R2	hg38_SIRV	chr5	134202067	134197122	-	5	1277	16739	389599	ENSG00000113575.9	ENCODEHT000389599	PPP2CA	ENCODEHT000389599	Known	ISM	Suffix	0.3499999940395355	None	None	None	None
m54284U_191110_105540/164692581/ccs	PB_GM12878_R1	hg38_SIRV	chr22	42614882	42583724	-	9	3358	55536	198501	ENSG00000100227.17	ENST00000252115.9	POLDIP3	POLDIP3-201	Known	Known	None	0.15000000596046448	None	None	None	None
m54284U_191110_105540/6752464/ccs	PB_GM12878_R1	hg38_SIRV	chr19	16111889	16133537	+	8	1870	50090	178953	ENSG00000167461.11	ENST00000300935.7	RAB8A	RAB8A-201	Known	Known	None	0.15000000596046448	None	None	None	None
m54284U_191110_105540/48695615/ccs	PB_GM12878_R1	hg38_SIRV	chr15	77420924	77480445	+	9	2270	41873	390432	ENSG00000140382.14	ENCODEHT000390432	HMG20A	ENCODEHT000390432	Known	NNC	None	0.800000011920929	None	None	None	None
