## supplemental tables for "A technology-agnostic long-read analysis pipeline for transcriptome discovery and quantification": S2_GM12878_talon_read_annot.tsv (part 595 of 1581)

read_name	dataset	genome_build	chrom	read_start	read_end	strand	n_exons	read_length	gene_ID	transcript_ID	annot_gene_id	annot_transcript_id	annot_gene_name	annot_transcript_name	gene_novelty	transcript_novelty	ISM_subtype	fraction_As	custom_label	allelic_label	start_support	end_support
m54284U_191111_172039/1704493/ccs	PB_GM12878_R2	hg38_SIRV	chr4	151099621	151104636	+	6	870	14363	52538	ENSG00000145425.9	ENST00000274065.8	RPS3A	RPS3A-201	Known	Known	None	0.20000000298023224	None	None	None	None
m54284U_191110_105540/4260531/ccs	PB_GM12878_R1	hg38_SIRV	chrX	12976175	12977204	+	2	615	55890	199689	ENSG00000205542.10	ENST00000380636.1	TMSB4X	TMSB4X-203	Known	Known	None	0.6499999761581421	None	None	None	None
m54284U_191111_172039/70582998/ccs	PB_GM12878_R2	hg38_SIRV	chr17	39200315	39204725	+	6	698	46462	163548	ENSG00000108298.11	ENST00000225430.9	RPL19	RPL19-201	Known	Known	None	0.0	None	None	None	None
m54284U_191111_172039/140380882/ccs	PB_GM12878_R2	hg38_SIRV	chr7	88220037	88206291	-	8	795	22182	77604	ENSG00000075142.13	ENST00000265729.6	SRI	SRI-201	Known	Known	None	0.3499999940395355	None	None	None	None
8e0541c8-d4ad-47fb-866b-cd6619c82345	ONT_GM12878_R2	hg38_SIRV	chr11	62573851	62559598	-	10	1397	32021	110229	ENSG00000254772.9	ENST00000329251.4	EEF1G	EEF1G-201	Known	Known	None	0.0	None	None	None	None
m54284U_191110_105540/165806805/ccs	PB_GM12878_R1	hg38_SIRV	chr22	42614882	42583724	-	9	3358	55536	198501	ENSG00000100227.17	ENST00000252115.9	POLDIP3	POLDIP3-201	Known	Known	None	0.15000000596046448	None	None	None	None
a3631f27-c199-4696-b63c-953e48c42f8b	ONT_GM12878_R1	hg38_SIRV	chr16	70371418	70373387	+	2	1591	44477	390492	ENSG00000168872.16	ENCODEHT000390492	DDX19A	ENCODEHT000390492	Known	ISM	Suffix	0.30000001192092896	None	None	None	None
m54284U_191110_105540/6422551/ccs	PB_GM12878_R1	hg38_SIRV	chrX	12976175	12977203	+	2	614	55890	199689	ENSG00000205542.10	ENST00000380636.1	TMSB4X	TMSB4X-203	Known	Known	None	0.6499999761581421	None	None	None	None
m54284U_191111_172039/35521434/ccs	PB_GM12878_R2	hg38_SIRV	chr2	73234331	73253002	+	12	1821	6500	22986	ENSG00000135624.15	ENST00000258091.9	CCT7	CCT7-201	Known	Known	None	0.4000000059604645	None	None	None	None
b35154a3-5be4-4347-a632-182e97bcacb4	ONT_GM12878_R1	hg38_SIRV	chr3	51385368	51389306	+	2	2913	10204	37634	ENSG00000145050.16	ENST00000482262.1	MANF	MANF-203	Known	Known	None	0.3499999940395355	None	None	None	None
m54284U_191111_172039/96798522/ccs	PB_GM12878_R2	hg38_SIRV	chr14	90397030	90405608	+	6	1542	39625	138074	ENSG00000198668.10	ENST00000356978.8	CALM1	CALM1-201	Known	Known	None	0.25	None	None	None	None
m54284U_191111_172039/50136832/ccs	PB_GM12878_R2	hg38_SIRV	chr15	77420903	77480611	+	9	2344	41873	390490	ENSG00000140382.14	ENCODEHT000390490	HMG20A	ENCODEHT000390490	Known	NIC	None	0.8999999761581421	None	None	None	None
m54284U_191110_105540/6816426/ccs	PB_GM12878_R1	hg38_SIRV	chr19	16111889	16133528	+	8	1861	50090	178953	ENSG00000167461.11	ENST00000300935.7	RAB8A	RAB8A-201	Known	Known	None	0.30000001192092896	None	None	None	None
m54284U_191111_172039/176620005/ccs	PB_GM12878_R2	hg38_SIRV	chr1	30739939	30732487	-	5	1883	995	387577	ENSG00000162511.7	ENCODEHT000387577	LAPTM5	ENCODEHT000387577	Known	ISM	Suffix	0.05000000074505806	None	None	None	None
m54284U_191110_105540/7473729/ccs	PB_GM12878_R1	hg38_SIRV	chrX	12976175	12977226	+	2	637	55890	199689	ENSG00000205542.10	ENST00000380636.1	TMSB4X	TMSB4X-203	Known	Known	None	0.05000000074505806	None	None	None	None
m54284U_191111_172039/176817089/ccs	PB_GM12878_R2	hg38_SIRV	chr1	30745897	30732469	-	8	2167	995	390494	ENSG00000162511.7	ENCODEHT000390494	LAPTM5	ENCODEHT000390494	Known	NNC	None	0.05000000074505806	None	None	None	None
7b68d839-4ee9-443d-bd98-dfc72803f2fa	ONT_GM12878_R2	hg38_SIRV	chr5	134206150	134197122	-	6	1441	16739	389606	ENSG00000113575.9	ENCODEHT000389606	PPP2CA	ENCODEHT000389606	Known	ISM	Suffix	0.3499999940395355	None	None	None	None
m54284U_191111_172039/140705825/ccs	PB_GM12878_R2	hg38_SIRV	chr7	88220046	88206291	-	8	804	22182	77604	ENSG00000075142.13	ENST00000265729.6	SRI	SRI-201	Known	Known	None	0.3499999940395355	None	None	None	None
m54284U_191110_105540/169280231/ccs	PB_GM12878_R1	hg38_SIRV	chr22	42614883	42583724	-	9	3359	55536	198501	ENSG00000100227.17	ENST00000252115.9	POLDIP3	POLDIP3-201	Known	Known	None	0.15000000596046448	None	None	None	None
m54284U_191111_172039/70583594/ccs	PB_GM12878_R2	hg38_SIRV	chr17	39200315	39204726	+	6	699	46462	163548	ENSG00000108298.11	ENST00000225430.9	RPL19	RPL19-201	Known	Known	None	0.0	None	None	None	None
m54284U_191111_172039/3278391/ccs	PB_GM12878_R2	hg38_SIRV	chr4	151099621	151104636	+	6	870	14363	52538	ENSG00000145425.9	ENST00000274065.8	RPS3A	RPS3A-201	Known	Known	None	0.20000000298023224	None	None	None	None
m54284U_191110_105540/25626635/ccs	PB_GM12878_R1	hg38_SIRV	chrX	12976175	12977226	+	2	637	55890	199689	ENSG00000205542.10	ENST00000380636.1	TMSB4X	TMSB4X-203	Known	Known	None	0.05000000074505806	None	None	None	None
b7851cbd-d82a-4064-af50-2dcbb0a400e8	ONT_GM12878_R2	hg38_SIRV	chr11	62567522	62559620	-	5	855	32022	390191	ENSG00000255508.7	ENCODEHT000390191	AP002990.1	ENCODEHT000390191	Known	ISM	Suffix	0.0	None	None	None	None
m54284U_191111_172039/35719515/ccs	PB_GM12878_R2	hg38_SIRV	chr2	73234331	73253004	+	12	1823	6500	22986	ENSG00000135624.15	ENST00000258091.9	CCT7	CCT7-201	Known	Known	None	0.4000000059604645	None	None	None	None
m54284U_191110_105540/141559572/ccs	PB_GM12878_R1	hg38_SIRV	chr15	77420882	77480611	+	9	2430	41873	390407	ENSG00000140382.14	ENCODEHT000390407	HMG20A	ENCODEHT000390407	Known	ISM	Prefix	0.8999999761581421	None	None	None	None
m54284U_191111_172039/96863006/ccs	PB_GM12878_R2	hg38_SIRV	chr14	90397030	90404783	+	6	717	39625	138074	ENSG00000198668.10	ENST00000356978.8	CALM1	CALM1-201	Known	Known	None	0.800000011920929	None	None	None	None
m54284U_191111_172039/51773770/ccs	PB_GM12878_R2	hg38_SIRV	chr16	70371450	70373395	+	2	1567	44477	390492	ENSG00000168872.16	ENCODEHT000390492	DDX19A	ENCODEHT000390492	Known	ISM	Suffix	0.3499999940395355	None	None	None	None
m54284U_191111_172039/140773460/ccs	PB_GM12878_R2	hg38_SIRV	chr7	88220061	88206291	-	8	819	22182	77604	ENSG00000075142.13	ENST00000265729.6	SRI	SRI-201	Known	Known	None	0.3499999940395355	None	None	None	None
m54284U_191110_105540/177209764/ccs	PB_GM12878_R1	hg38_SIRV	chr22	42614878	42583724	-	8	3292	55536	390464	ENSG00000100227.17	ENCODEHT000390464	POLDIP3	ENCODEHT000390464	Known	NIC	None	0.15000000596046448	None	None	None	None
2a408c8e-b822-4ac7-98e9-f721ef02d12e	ONT_GM12878_R1	hg38_SIRV	chr3	51385425	51389315	+	4	741	10204	390295	ENSG00000145050.16	ENCODEHT000390295	MANF	ENCODEHT000390295	Known	NNC	None	0.20000000298023224	None	None	None	None
m54284U_191110_105540/27461534/ccs	PB_GM12878_R1	hg38_SIRV	chrX	12976175	12977226	+	2	637	55890	199689	ENSG00000205542.10	ENST00000380636.1	TMSB4X	TMSB4X-203	Known	Known	None	0.05000000074505806	None	None	None	None
m54284U_191110_105540/6816948/ccs	PB_GM12878_R1	hg38_SIRV	chr19	16111889	16133534	+	8	1867	50090	178953	ENSG00000167461.11	ENST00000300935.7	RAB8A	RAB8A-201	Known	Known	None	0.20000000298023224	None	None	None	None
m54284U_191110_105540/178193080/ccs	PB_GM12878_R1	hg38_SIRV	chr22	42585697	42583725	-	1	1988	55536	390415	ENSG00000100227.17	ENCODEHT000390415	POLDIP3	ENCODEHT000390415	Known	Genomic	None	0.15000000596046448	None	None	None	None
ff1d4579-dfef-40aa-93b9-481d26c545a0	ONT_GM12878_R1	hg38_SIRV	chr5	134226016	134197123	-	7	1728	16739	59654	ENSG00000113575.9	ENST00000481195.5	PPP2CA	PPP2CA-203	Known	Known	None	0.30000001192092896	None	None	None	None
m54284U_191111_172039/70845723/ccs	PB_GM12878_R2	hg38_SIRV	chr17	39200315	39204720	+	6	693	46462	163548	ENSG00000108298.11	ENST00000225430.9	RPL19	RPL19-201	Known	Known	None	0.10000000149011612	None	None	None	None
m54284U_191111_172039/4392813/ccs	PB_GM12878_R2	hg38_SIRV	chr4	151099621	151104636	+	6	870	14363	52538	ENSG00000145425.9	ENST00000274065.8	RPS3A	RPS3A-201	Known	Known	None	0.20000000298023224	None	None	None	None
m54284U_191110_105540/33098423/ccs	PB_GM12878_R1	hg38_SIRV	chrX	12976175	12977203	+	2	624	55890	199689	ENSG00000205542.10	ENST00000380636.1	TMSB4X	TMSB4X-203	Known	Known	None	0.6499999761581421	None	None	None	None
m54284U_191111_172039/177014204/ccs	PB_GM12878_R2	hg38_SIRV	chr1	30757820	30732469	-	8	2223	995	3636	ENSG00000162511.7	ENST00000294507.3	LAPTM5	LAPTM5-201	Known	Known	None	0.05000000074505806	None	None	None	None
m54284U_191111_172039/37947228/ccs	PB_GM12878_R2	hg38_SIRV	chr2	73234331	73253002	+	12	1821	6500	22986	ENSG00000135624.15	ENST00000258091.9	CCT7	CCT7-201	Known	Known	None	0.4000000059604645	None	None	None	None
b99dd880-518c-403c-a019-1327e771e498	ONT_GM12878_R2	hg38_SIRV	chr11	62573850	62559598	-	10	1390	32021	110229	ENSG00000254772.9	ENST00000329251.4	EEF1G	EEF1G-201	Known	Known	None	0.0	None	None	None	None
m54284U_191110_105540/176947663/ccs	PB_GM12878_R1	hg38_SIRV	chr15	77420910	77485557	+	10	3737	41873	145689	ENSG00000140382.14	ENST00000336216.8	HMG20A	HMG20A-201	Known	Known	None	0.15000000596046448	None	None	None	None
m54284U_191111_172039/96863227/ccs	PB_GM12878_R2	hg38_SIRV	chr14	90397030	90404959	+	6	893	39625	138074	ENSG00000198668.10	ENST00000356978.8	CALM1	CALM1-201	Known	Known	None	0.3499999940395355	None	None	None	None
m54284U_191111_172039/140969986/ccs	PB_GM12878_R2	hg38_SIRV	chr7	88220037	88206291	-	8	795	22182	77604	ENSG00000075142.13	ENST00000265729.6	SRI	SRI-201	Known	Known	None	0.3499999940395355	None	None	None	None
m54284U_191110_105540/34407936/ccs	PB_GM12878_R1	hg38_SIRV	chrX	12976175	12977218	+	2	629	55890	199689	ENSG00000205542.10	ENST00000380636.1	TMSB4X	TMSB4X-203	Known	Known	None	0.30000001192092896	None	None	None	None
m54284U_191110_105540/179505734/ccs	PB_GM12878_R1	hg38_SIRV	chr22	42614882	42583724	-	9	3358	55536	198501	ENSG00000100227.17	ENST00000252115.9	POLDIP3	POLDIP3-201	Known	Known	None	0.15000000596046448	None	None	None	None
m54284U_191110_105540/8521539/ccs	PB_GM12878_R1	hg38_SIRV	chr19	16111889	16133541	+	8	1874	50090	178953	ENSG00000167461.11	ENST00000300935.7	RAB8A	RAB8A-201	Known	Known	None	0.10000000149011612	None	None	None	None
32fbe861-aca7-42f4-9393-116992de3510	ONT_GM12878_R1	hg38_SIRV	chr3	51385369	51389343	+	4	751	10204	37630	ENSG00000145050.16	ENST00000528157.5	MANF	MANF-204	Known	Known	None	0.3499999940395355	None	None	None	None
m54284U_191111_172039/105907792/ccs	PB_GM12878_R2	hg38_SIRV	chr16	70371494	70373393	+	2	1521	44477	390492	ENSG00000168872.16	ENCODEHT000390492	DDX19A	ENCODEHT000390492	Known	ISM	Suffix	0.30000001192092896	None	None	None	None
m54284U_191111_172039/41617364/ccs	PB_GM12878_R2	hg38_SIRV	chr2	73234331	73253003	+	12	1822	6500	22986	ENSG00000135624.15	ENST00000258091.9	CCT7	CCT7-201	Known	Known	None	0.4000000059604645	None	None	None	None
m54284U_191110_105540/35587095/ccs	PB_GM12878_R1	hg38_SIRV	chrX	12976175	12977218	+	2	629	55890	199689	ENSG00000205542.10	ENST00000380636.1	TMSB4X	TMSB4X-203	Known	Known	None	0.30000001192092896	None	None	None	None
m54284U_191111_172039/71303444/ccs	PB_GM12878_R2	hg38_SIRV	chr17	39200315	39204703	+	6	676	46462	163548	ENSG00000108298.11	ENST00000225430.9	RPL19	RPL19-201	Known	Known	None	0.6000000238418579	None	None	None	None
bca2d2ae-b446-4cf4-84b3-5dc2737d61e5	ONT_GM12878_R1	hg38_SIRV	chr15	77420912	77479613	+	9	1435	41873	390476	ENSG00000140382.14	ENCODEHT000390476	HMG20A	ENCODEHT000390476	Known	NNC	None	0.20000000298023224	None	None	None	None
m54284U_191111_172039/5769132/ccs	PB_GM12878_R2	hg38_SIRV	chr4	151099621	151104633	+	6	867	14363	52538	ENSG00000145425.9	ENST00000274065.8	RPS3A	RPS3A-201	Known	Known	None	0.15000000596046448	None	None	None	None
39a814f0-d2a8-4105-b91b-a69f058360aa	ONT_GM12878_R1	hg38_SIRV	chr5	134206023	134197123	-	6	1336	16739	389606	ENSG00000113575.9	ENCODEHT000389606	PPP2CA	ENCODEHT000389606	Known	ISM	Suffix	0.30000001192092896	None	None	None	None
m54284U_191111_172039/177014206/ccs	PB_GM12878_R2	hg38_SIRV	chr1	30757839	30732469	-	8	2232	995	3636	ENSG00000162511.7	ENST00000294507.3	LAPTM5	LAPTM5-201	Known	Known	None	0.05000000074505806	None	None	None	None
m54284U_191110_105540/180226126/ccs	PB_GM12878_R1	hg38_SIRV	chr22	42614882	42583724	-	9	3358	55536	198501	ENSG00000100227.17	ENST00000252115.9	POLDIP3	POLDIP3-201	Known	Known	None	0.15000000596046448	None	None	None	None
m54284U_191111_172039/96993593/ccs	PB_GM12878_R2	hg38_SIRV	chr14	90397030	90405602	+	6	1536	39625	138074	ENSG00000198668.10	ENST00000356978.8	CALM1	CALM1-201	Known	Known	None	0.4000000059604645	None	None	None	None
m54284U_191110_105540/35979698/ccs	PB_GM12878_R1	hg38_SIRV	chrX	12976175	12977204	+	2	615	55890	199689	ENSG00000205542.10	ENST00000380636.1	TMSB4X	TMSB4X-203	Known	Known	None	0.6499999761581421	None	None	None	None
m54284U_191111_172039/141165961/ccs	PB_GM12878_R2	hg38_SIRV	chr7	88220034	88206291	-	8	792	22182	77604	ENSG00000075142.13	ENST00000265729.6	SRI	SRI-201	Known	Known	None	0.3499999940395355	None	None	None	None
20b36cfb-a566-4ecc-9e4f-7b80899ff3a5	ONT_GM12878_R2	hg38_SIRV	chr11	62567444	62559620	-	5	777	32022	390191	ENSG00000255508.7	ENCODEHT000390191	AP002990.1	ENCODEHT000390191	Known	ISM	Suffix	0.0	None	None	None	None
m54284U_191110_105540/9700765/ccs	PB_GM12878_R1	hg38_SIRV	chr19	16111889	16133600	+	8	1933	50090	178953	ENSG00000167461.11	ENST00000300935.7	RAB8A	RAB8A-201	Known	Known	None	0.6499999761581421	None	None	None	None
5318ad7f-6373-4df8-8b29-150207d4b15e	ONT_GM12878_R1	hg38_SIRV	chr3	51385370	51389328	+	4	748	10204	37630	ENSG00000145050.16	ENST00000528157.5	MANF	MANF-204	Known	Known	None	0.25	None	None	None	None
m54284U_191110_105540/37422930/ccs	PB_GM12878_R1	hg38_SIRV	chrX	12976175	12977228	+	2	639	55890	199689	ENSG00000205542.10	ENST00000380636.1	TMSB4X	TMSB4X-203	Known	Known	None	0.0	None	None	None	None
m54284U_191110_105540/17107419/ccs	PB_GM12878_R1	hg38_SIRV	chr15	77420883	77480611	+	9	2430	41873	390407	ENSG00000140382.14	ENCODEHT000390407	HMG20A	ENCODEHT000390407	Known	ISM	Prefix	0.8999999761581421	None	None	None	None
m54284U_191111_172039/43780607/ccs	PB_GM12878_R2	hg38_SIRV	chr2	73234331	73252957	+	12	1776	6500	22986	ENSG00000135624.15	ENST00000258091.9	CCT7	CCT7-201	Known	Known	None	0.15000000596046448	None	None	None	None
m54284U_191111_172039/2884904/ccs	PB_GM12878_R2	hg38_SIRV	chr22	42614933	42583724	-	9	3409	55536	198501	ENSG00000100227.17	ENST00000252115.9	POLDIP3	POLDIP3-201	Known	Known	None	0.15000000596046448	None	None	None	None
m54284U_191111_172039/71368724/ccs	PB_GM12878_R2	hg38_SIRV	chr17	39200315	39204725	+	6	698	46462	163548	ENSG00000108298.11	ENST00000225430.9	RPL19	RPL19-201	Known	Known	None	0.0	None	None	None	None
43918cf8-bad4-44a7-b16e-09f521d1a0f8	ONT_GM12878_R1	hg38_SIRV	chr16	70371541	70373402	+	2	1483	44477	390492	ENSG00000168872.16	ENCODEHT000390492	DDX19A	ENCODEHT000390492	Known	ISM	Suffix	0.30000001192092896	None	None	None	None
m54284U_191110_105540/47908413/ccs	PB_GM12878_R1	hg38_SIRV	chrX	12976175	12977213	+	2	624	55890	199689	ENSG00000205542.10	ENST00000380636.1	TMSB4X	TMSB4X-203	Known	Known	None	0.3499999940395355	None	None	None	None
m54284U_191111_172039/5769913/ccs	PB_GM12878_R2	hg38_SIRV	chr4	151099621	151104635	+	6	869	14363	52538	ENSG00000145425.9	ENST00000274065.8	RPS3A	RPS3A-201	Known	Known	None	0.20000000298023224	None	None	None	None
m54284U_191111_172039/177078847/ccs	PB_GM12878_R2	hg38_SIRV	chr1	30746152	30732469	-	8	2296	995	3637	ENSG00000162511.7	ENST00000464569.1	LAPTM5	LAPTM5-202	Known	Known	None	0.05000000074505806	None	None	None	None
99d297c4-52e9-44d8-808e-ef303e17a68e	ONT_GM12878_R1	hg38_SIRV	chr5	134226058	134197123	-	7	1776	16739	59654	ENSG00000113575.9	ENST00000481195.5	PPP2CA	PPP2CA-203	Known	Known	None	0.30000001192092896	None	None	None	None
m54284U_191111_172039/97846315/ccs	PB_GM12878_R2	hg38_SIRV	chr14	90397030	90405602	+	6	1536	39625	138074	ENSG00000198668.10	ENST00000356978.8	CALM1	CALM1-201	Known	Known	None	0.4000000059604645	None	None	None	None
2c373e3b-4341-45d6-bc89-6016c94cfce6	ONT_GM12878_R2	hg38_SIRV	chr3	51385371	51389329	+	4	763	10204	37630	ENSG00000145050.16	ENST00000528157.5	MANF	MANF-204	Known	Known	None	0.20000000298023224	None	None	None	None
m54284U_191111_172039/141363470/ccs	PB_GM12878_R2	hg38_SIRV	chr7	88220050	88206291	-	8	808	22182	77604	ENSG00000075142.13	ENST00000265729.6	SRI	SRI-201	Known	Known	None	0.3499999940395355	None	None	None	None
debc09d1-c29c-4889-ad91-b8ad7847f7f7	ONT_GM12878_R2	hg38_SIRV	chr11	62572743	62559598	-	9	1377	32021	110230	ENSG00000254772.9	ENST00000525340.5	EEF1G	EEF1G-203	Known	Known	None	0.0	None	None	None	None
m54284U_191110_105540/11732262/ccs	PB_GM12878_R1	hg38_SIRV	chr19	16111889	16133589	+	8	1922	50090	178953	ENSG00000167461.11	ENST00000300935.7	RAB8A	RAB8A-201	Known	Known	None	0.5	None	None	None	None
m54284U_191110_105540/52036449/ccs	PB_GM12878_R1	hg38_SIRV	chrX	12976175	12977218	+	2	629	55890	199689	ENSG00000205542.10	ENST00000380636.1	TMSB4X	TMSB4X-203	Known	Known	None	0.30000001192092896	None	None	None	None
m54284U_191111_172039/10028041/ccs	PB_GM12878_R2	hg38_SIRV	chr22	42585312	42583724	-	2	1493	55536	390495	ENSG00000100227.17	ENCODEHT000390495	POLDIP3	ENCODEHT000390495	Known	ISM	Suffix	0.15000000596046448	None	None	None	None
m54284U_191110_105540/20251316/ccs	PB_GM12878_R1	hg38_SIRV	chr15	77420883	77479604	+	9	1407	41873	390407	ENSG00000140382.14	ENCODEHT000390407	HMG20A	ENCODEHT000390407	Known	ISM	Prefix	0.75	None	None	None	None
m54284U_191111_172039/44630820/ccs	PB_GM12878_R2	hg38_SIRV	chr2	73234331	73253004	+	12	1823	6500	22986	ENSG00000135624.15	ENST00000258091.9	CCT7	CCT7-201	Known	Known	None	0.4000000059604645	None	None	None	None
m54284U_191110_105540/55772554/ccs	PB_GM12878_R1	hg38_SIRV	chrX	12976175	12977218	+	2	629	55890	199689	ENSG00000205542.10	ENST00000380636.1	TMSB4X	TMSB4X-203	Known	Known	None	0.30000001192092896	None	None	None	None
m54284U_191111_172039/71567949/ccs	PB_GM12878_R2	hg38_SIRV	chr17	39200315	39204726	+	6	699	46462	163548	ENSG00000108298.11	ENST00000225430.9	RPL19	RPL19-201	Known	Known	None	0.0	None	None	None	None
875c1ddc-ee6c-4f75-9d77-60b3cb6ba948	ONT_GM12878_R1	hg38_SIRV	chr3	51385372	51389139	+	4	570	10204	37630	ENSG00000145050.16	ENST00000528157.5	MANF	MANF-204	Known	Known	None	0.30000001192092896	None	None	None	None
m54284U_191111_172039/97976605/ccs	PB_GM12878_R2	hg38_SIRV	chr14	90397030	90405607	+	6	1541	39625	138074	ENSG00000198668.10	ENST00000356978.8	CALM1	CALM1-201	Known	Known	None	0.30000001192092896	None	None	None	None
m54284U_191111_172039/6685884/ccs	PB_GM12878_R2	hg38_SIRV	chr4	151099621	151104636	+	6	870	14363	52538	ENSG00000145425.9	ENST00000274065.8	RPS3A	RPS3A-201	Known	Known	None	0.20000000298023224	None	None	None	None
m54284U_191111_172039/177341351/ccs	PB_GM12878_R2	hg38_SIRV	chr1	30757785	30732469	-	8	2188	995	3636	ENSG00000162511.7	ENST00000294507.3	LAPTM5	LAPTM5-201	Known	Known	None	0.05000000074505806	None	None	None	None
m54284U_191110_105540/66061525/ccs	PB_GM12878_R1	hg38_SIRV	chrX	12976175	12977205	+	2	616	55890	199689	ENSG00000205542.10	ENST00000380636.1	TMSB4X	TMSB4X-203	Known	Known	None	0.6499999761581421	None	None	None	None
47def921-eba3-4bf5-aa16-5d6e1adfddd0	ONT_GM12878_R2	hg38_SIRV	chr16	70371542	70372649	+	2	748	44477	390492	ENSG00000168872.16	ENCODEHT000390492	DDX19A	ENCODEHT000390492	Known	ISM	Suffix	0.30000001192092896	None	None	None	None
m54284U_191111_172039/141493415/ccs	PB_GM12878_R2	hg38_SIRV	chr7	88220042	88206291	-	8	800	22182	77604	ENSG00000075142.13	ENST00000265729.6	SRI	SRI-201	Known	Known	None	0.3499999940395355	None	None	None	None
9991c0b5-1a46-4924-a89a-fbf684081751	ONT_GM12878_R1	hg38_SIRV	chr5	134226039	134197123	-	7	1757	16739	59654	ENSG00000113575.9	ENST00000481195.5	PPP2CA	PPP2CA-203	Known	Known	None	0.30000001192092896	None	None	None	None
m54284U_191110_105540/11732860/ccs	PB_GM12878_R1	hg38_SIRV	chr19	16111889	16133633	+	8	1966	50090	178953	ENSG00000167461.11	ENST00000300935.7	RAB8A	RAB8A-201	Known	Known	None	0.30000001192092896	None	None	None	None
m54284U_191111_172039/31131965/ccs	PB_GM12878_R2	hg38_SIRV	chr22	42614891	42583724	-	9	3367	55536	198501	ENSG00000100227.17	ENST00000252115.9	POLDIP3	POLDIP3-201	Known	Known	None	0.15000000596046448	None	None	None	None
90c8782b-0d02-4733-b452-8a32c1e15568	ONT_GM12878_R2	hg38_SIRV	chr11	62566964	62559607	-	4	703	32022	390194	ENSG00000255508.7	ENCODEHT000390194	AP002990.1	ENCODEHT000390194	Known	ISM	Suffix	0.0	None	None	None	None
m54284U_191110_105540/98369807/ccs	PB_GM12878_R1	hg38_SIRV	chr15	77420883	77479604	+	9	1407	41873	390407	ENSG00000140382.14	ENCODEHT000390407	HMG20A	ENCODEHT000390407	Known	ISM	Prefix	0.75	None	None	None	None
m54284U_191111_172039/46335990/ccs	PB_GM12878_R2	hg38_SIRV	chr2	73234331	73253003	+	12	1822	6500	22986	ENSG00000135624.15	ENST00000258091.9	CCT7	CCT7-201	Known	Known	None	0.4000000059604645	None	None	None	None
m54284U_191110_105540/77267981/ccs	PB_GM12878_R1	hg38_SIRV	chrX	12976175	12977218	+	2	619	55890	199689	ENSG00000205542.10	ENST00000380636.1	TMSB4X	TMSB4X-203	Known	Known	None	0.30000001192092896	None	None	None	None
m54284U_191111_172039/71568000/ccs	PB_GM12878_R2	hg38_SIRV	chr17	39200315	39204720	+	6	693	46462	163548	ENSG00000108298.11	ENST00000225430.9	RPL19	RPL19-201	Known	Known	None	0.10000000149011612	None	None	None	None
9175ab8e-0b05-4252-a51c-df975099f4d6	ONT_GM12878_R1	hg38_SIRV	chr3	51385429	51389357	+	4	773	10204	390295	ENSG00000145050.16	ENCODEHT000390295	MANF	ENCODEHT000390295	Known	NNC	None	0.3499999940395355	None	None	None	None
m54284U_191110_105540/80021869/ccs	PB_GM12878_R1	hg38_SIRV	chrX	12976175	12977218	+	2	629	55890	199689	ENSG00000205542.10	ENST00000380636.1	TMSB4X	TMSB4X-203	Known	Known	None	0.30000001192092896	None	None	None	None
m54284U_191111_172039/40569197/ccs	PB_GM12878_R2	hg38_SIRV	chr22	42614881	42583724	-	11	1917	55536	390496	ENSG00000100227.17	ENCODEHT000390496	POLDIP3	ENCODEHT000390496	Known	NIC	None	0.15000000596046448	None	None	None	None
m54284U_191111_172039/98044392/ccs	PB_GM12878_R2	hg38_SIRV	chr14	90397030	90405607	+	6	1541	39625	138074	ENSG00000198668.10	ENST00000356978.8	CALM1	CALM1-201	Known	Known	None	0.30000001192092896	None	None	None	None
m54284U_191111_172039/8194700/ccs	PB_GM12878_R2	hg38_SIRV	chr4	151099621	151104636	+	6	870	14363	52538	ENSG00000145425.9	ENST00000274065.8	RPS3A	RPS3A-201	Known	Known	None	0.20000000298023224	None	None	None	None
m54284U_191111_172039/141493881/ccs	PB_GM12878_R2	hg38_SIRV	chr7	88220074	88206291	-	8	832	22182	77604	ENSG00000075142.13	ENST00000265729.6	SRI	SRI-201	Known	Known	None	0.3499999940395355	None	None	None	None
m54284U_191110_105540/17762581/ccs	PB_GM12878_R1	hg38_SIRV	chr19	16111889	16133621	+	8	1954	50090	178953	ENSG00000167461.11	ENST00000300935.7	RAB8A	RAB8A-201	Known	Known	None	0.3499999940395355	None	None	None	None
m54284U_191111_172039/177538916/ccs	PB_GM12878_R2	hg38_SIRV	chr1	30757822	30732469	-	8	2225	995	3636	ENSG00000162511.7	ENST00000294507.3	LAPTM5	LAPTM5-201	Known	Known	None	0.05000000074505806	None	None	None	None
m54284U_191111_172039/11208394/ccs	PB_GM12878_R2	hg38_SIRV	chr15	77420883	77480308	+	9	2135	41873	390407	ENSG00000140382.14	ENCODEHT000390407	HMG20A	ENCODEHT000390407	Known	ISM	Prefix	0.75	None	None	None	None
ee14c5de-f3e7-4300-bf8c-b9e331f63df0	ONT_GM12878_R1	hg38_SIRV	chr5	134226057	134197123	-	7	1748	16739	59654	ENSG00000113575.9	ENST00000481195.5	PPP2CA	PPP2CA-203	Known	Known	None	0.30000001192092896	None	None	None	None
7c9269ca-5eb6-44ef-9dcf-7d7f92205841	ONT_GM12878_R2	hg38_SIRV	chr11	62573844	62559598	-	10	1397	32021	110229	ENSG00000254772.9	ENST00000329251.4	EEF1G	EEF1G-201	Known	Known	None	0.0	None	None	None	None
m54284U_191110_105540/80415498/ccs	PB_GM12878_R1	hg38_SIRV	chrX	12976175	12977218	+	2	629	55890	199689	ENSG00000205542.10	ENST00000380636.1	TMSB4X	TMSB4X-203	Known	Known	None	0.30000001192092896	None	None	None	None
m54284U_191111_172039/49220092/ccs	PB_GM12878_R2	hg38_SIRV	chr2	73234331	73253006	+	11	2464	6500	386449	ENSG00000135624.15	ENCODEHT000386449	CCT7	ENCODEHT000386449	Known	NIC	None	0.3499999940395355	None	None	None	None
3a46b62f-c48f-4869-9ce8-ea0a3bd8b101	ONT_GM12878_R2	hg38_SIRV	chr16	70371925	70373383	+	1	1446	44477	390497	ENSG00000168872.16	ENCODEHT000390497	DDX19A	ENCODEHT000390497	Known	ISM	None	0.30000001192092896	None	None	None	None
m54284U_191111_172039/52496877/ccs	PB_GM12878_R2	hg38_SIRV	chr22	42614882	42583724	-	9	3358	55536	198501	ENSG00000100227.17	ENST00000252115.9	POLDIP3	POLDIP3-201	Known	Known	None	0.15000000596046448	None	None	None	None
m54284U_191111_172039/71827625/ccs	PB_GM12878_R2	hg38_SIRV	chr17	39200315	39204720	+	6	693	46462	163548	ENSG00000108298.11	ENST00000225430.9	RPL19	RPL19-201	Known	Known	None	0.10000000149011612	None	None	None	None
bf0f0d09-895b-4277-8137-d05275df4e74	ONT_GM12878_R1	hg38_SIRV	chr5	134197796	134197047	-	1	281	16739	389686	ENSG00000113575.9	ENCODEHT000389686	PPP2CA	ENCODEHT000389686	Known	Genomic	None	0.30000001192092896	None	None	None	None
m54284U_191110_105540/86376519/ccs	PB_GM12878_R1	hg38_SIRV	chrX	12976175	12977218	+	2	635	55890	199689	ENSG00000205542.10	ENST00000380636.1	TMSB4X	TMSB4X-203	Known	Known	None	0.30000001192092896	None	None	None	None
df633e56-5e86-4cbb-908c-9981c6a69d61	ONT_GM12878_R2	hg38_SIRV	chr3	51385372	51389328	+	4	776	10204	37630	ENSG00000145050.16	ENST00000528157.5	MANF	MANF-204	Known	Known	None	0.25	None	None	None	None
m54284U_191111_172039/98435972/ccs	PB_GM12878_R2	hg38_SIRV	chr14	90397030	90405072	+	6	1006	39625	138074	ENSG00000198668.10	ENST00000356978.8	CALM1	CALM1-201	Known	Known	None	0.800000011920929	None	None	None	None
m54284U_191111_172039/141493929/ccs	PB_GM12878_R2	hg38_SIRV	chr7	88220034	88206291	-	8	792	22182	77604	ENSG00000075142.13	ENST00000265729.6	SRI	SRI-201	Known	Known	None	0.3499999940395355	None	None	None	None
m54284U_191111_172039/8782565/ccs	PB_GM12878_R2	hg38_SIRV	chr4	151099621	151104636	+	6	870	14363	52538	ENSG00000145425.9	ENST00000274065.8	RPS3A	RPS3A-201	Known	Known	None	0.20000000298023224	None	None	None	None
m54284U_191110_105540/17826712/ccs	PB_GM12878_R1	hg38_SIRV	chr19	16111889	16133617	+	8	1950	50090	178953	ENSG00000167461.11	ENST00000300935.7	RAB8A	RAB8A-201	Known	Known	None	0.30000001192092896	None	None	None	None
m54284U_191111_172039/26806869/ccs	PB_GM12878_R2	hg38_SIRV	chr15	77420883	77480306	+	9	2124	41873	390407	ENSG00000140382.14	ENCODEHT000390407	HMG20A	ENCODEHT000390407	Known	ISM	Prefix	0.75	None	None	None	None
d17cdcf4-044d-4987-bed6-9d65347f805d	ONT_GM12878_R2	hg38_SIRV	chr16	70371960	70373379	+	1	1409	44477	390497	ENSG00000168872.16	ENCODEHT000390497	DDX19A	ENCODEHT000390497	Known	ISM	None	0.3499999940395355	None	None	None	None
m54284U_191110_105540/88017678/ccs	PB_GM12878_R1	hg38_SIRV	chrX	12976175	12977208	+	2	619	55890	199689	ENSG00000205542.10	ENST00000380636.1	TMSB4X	TMSB4X-203	Known	Known	None	0.550000011920929	None	None	None	None
88a14613-2335-4d71-8ca4-5c2a1d880b16	ONT_GM12878_R1	hg38_SIRV	chr5	134197883	134197047	-	1	368	16739	389686	ENSG00000113575.9	ENCODEHT000389686	PPP2CA	ENCODEHT000389686	Known	Genomic	None	0.30000001192092896	None	None	None	None
m54284U_191111_172039/178061653/ccs	PB_GM12878_R2	hg38_SIRV	chr1	30756680	30732476	-	8	2346	995	387604	ENSG00000162511.7	ENCODEHT000387604	LAPTM5	ENCODEHT000387604	Known	NNC	None	0.05000000074505806	None	None	None	None
9fc61ddb-0e0a-4a51-acc1-ba77aca93a61	ONT_GM12878_R2	hg38_SIRV	chr11	62572743	62559598	-	9	1384	32021	110230	ENSG00000254772.9	ENST00000525340.5	EEF1G	EEF1G-203	Known	Known	None	0.0	None	None	None	None
m54284U_191111_172039/53347666/ccs	PB_GM12878_R2	hg38_SIRV	chr22	42614882	42583724	-	9	3358	55536	198501	ENSG00000100227.17	ENST00000252115.9	POLDIP3	POLDIP3-201	Known	Known	None	0.15000000596046448	None	None	None	None
m54284U_191111_172039/54527346/ccs	PB_GM12878_R2	hg38_SIRV	chr2	73234331	73253006	+	12	1825	6500	22986	ENSG00000135624.15	ENST00000258091.9	CCT7	CCT7-201	Known	Known	None	0.3499999940395355	None	None	None	None
b825076e-6342-4b7d-a6da-cdf43b81da33	ONT_GM12878_R2	hg38_SIRV	chr16	70372009	70373322	+	1	1321	44477	390497	ENSG00000168872.16	ENCODEHT000390497	DDX19A	ENCODEHT000390497	Known	ISM	None	0.15000000596046448	None	None	None	None
m54284U_191110_105540/93848855/ccs	PB_GM12878_R1	hg38_SIRV	chrX	12976175	12977225	+	2	636	55890	199689	ENSG00000205542.10	ENST00000380636.1	TMSB4X	TMSB4X-203	Known	Known	None	0.05000000074505806	None	None	None	None
m54284U_191111_172039/71893278/ccs	PB_GM12878_R2	hg38_SIRV	chr17	39200315	39204726	+	6	699	46462	163548	ENSG00000108298.11	ENST00000225430.9	RPL19	RPL19-201	Known	Known	None	0.0	None	None	None	None
m54284U_191110_105540/21103200/ccs	PB_GM12878_R1	hg38_SIRV	chr19	16111889	16133537	+	8	1870	50090	178953	ENSG00000167461.11	ENST00000300935.7	RAB8A	RAB8A-201	Known	Known	None	0.15000000596046448	None	None	None	None
d94eb9f7-4763-426c-9732-075c8b390dbf	ONT_GM12878_R1	hg38_SIRV	chr16	70372072	70373383	+	1	1312	44477	390497	ENSG00000168872.16	ENCODEHT000390497	DDX19A	ENCODEHT000390497	Known	ISM	None	0.30000001192092896	None	None	None	None
95bfda13-8f2c-4d85-9f2a-89c2edde65bf	ONT_GM12878_R1	hg38_SIRV	chr3	51385373	51389388	+	4	818	10204	37630	ENSG00000145050.16	ENST00000528157.5	MANF	MANF-204	Known	Known	None	0.15000000596046448	None	None	None	None
m54284U_191111_172039/98501958/ccs	PB_GM12878_R2	hg38_SIRV	chr14	90397030	90405607	+	6	1541	39625	138074	ENSG00000198668.10	ENST00000356978.8	CALM1	CALM1-201	Known	Known	None	0.30000001192092896	None	None	None	None
m54284U_191111_172039/42797442/ccs	PB_GM12878_R2	hg38_SIRV	chr15	77420883	77480611	+	9	2429	41873	390407	ENSG00000140382.14	ENCODEHT000390407	HMG20A	ENCODEHT000390407	Known	ISM	Prefix	0.8999999761581421	None	None	None	None
m54284U_191111_172039/141560374/ccs	PB_GM12878_R2	hg38_SIRV	chr7	88220034	88206291	-	8	792	22182	77604	ENSG00000075142.13	ENST00000265729.6	SRI	SRI-201	Known	Known	None	0.3499999940395355	None	None	None	None
m54284U_191111_172039/59114112/ccs	PB_GM12878_R2	hg38_SIRV	chr22	42614890	42583724	-	9	3366	55536	198501	ENSG00000100227.17	ENST00000252115.9	POLDIP3	POLDIP3-201	Known	Known	None	0.15000000596046448	None	None	None	None
m54284U_191110_105540/100729208/ccs	PB_GM12878_R1	hg38_SIRV	chrX	12976175	12977218	+	2	629	55890	199689	ENSG00000205542.10	ENST00000380636.1	TMSB4X	TMSB4X-203	Known	Known	None	0.30000001192092896	None	None	None	None
m54284U_191111_172039/13042845/ccs	PB_GM12878_R2	hg38_SIRV	chr4	151099621	151104634	+	6	868	14363	52538	ENSG00000145425.9	ENST00000274065.8	RPS3A	RPS3A-201	Known	Known	None	0.20000000298023224	None	None	None	None
a282e2a1-ac00-4696-b824-a2045edbb9a5	ONT_GM12878_R2	hg38_SIRV	chr16	70372087	70372649	+	1	563	44477	390497	ENSG00000168872.16	ENCODEHT000390497	DDX19A	ENCODEHT000390497	Known	ISM	None	0.30000001192092896	None	None	None	None
13c861f4-1052-4745-ac08-ec35dd24b7bc	ONT_GM12878_R2	hg38_SIRV	chr11	62572743	62559598	-	9	1384	32021	110230	ENSG00000254772.9	ENST00000525340.5	EEF1G	EEF1G-203	Known	Known	None	0.0	None	None	None	None
2f9f51a7-0b1b-45c8-bd67-888c0fe80036	ONT_GM12878_R1	hg38_SIRV	chr5	134226061	134197123	-	7	1769	16739	59654	ENSG00000113575.9	ENST00000481195.5	PPP2CA	PPP2CA-203	Known	Known	None	0.30000001192092896	None	None	None	None
m54284U_191111_172039/178522303/ccs	PB_GM12878_R2	hg38_SIRV	chr1	30757788	30732469	-	8	2191	995	3636	ENSG00000162511.7	ENST00000294507.3	LAPTM5	LAPTM5-201	Known	Known	None	0.05000000074505806	None	None	None	None
m54284U_191110_105540/100862058/ccs	PB_GM12878_R1	hg38_SIRV	chrX	12976175	12977218	+	2	629	55890	199689	ENSG00000205542.10	ENST00000380636.1	TMSB4X	TMSB4X-203	Known	Known	None	0.30000001192092896	None	None	None	None
m54284U_191111_172039/55705964/ccs	PB_GM12878_R2	hg38_SIRV	chr2	73234331	73253004	+	12	1823	6500	22986	ENSG00000135624.15	ENST00000258091.9	CCT7	CCT7-201	Known	Known	None	0.4000000059604645	None	None	None	None
a39ca372-c653-4415-ba40-2ea05a2d4cbf	ONT_GM12878_R1	hg38_SIRV	chr16	70372096	70373357	+	1	1275	44477	390497	ENSG00000168872.16	ENCODEHT000390497	DDX19A	ENCODEHT000390497	Known	ISM	None	0.44999998807907104	None	None	None	None
m54284U_191110_105540/21169631/ccs	PB_GM12878_R1	hg38_SIRV	chr19	16111889	16133549	+	8	1882	50090	178953	ENSG00000167461.11	ENST00000300935.7	RAB8A	RAB8A-201	Known	Known	None	0.25	None	None	None	None
m54284U_191111_172039/60358799/ccs	PB_GM12878_R2	hg38_SIRV	chr22	42614927	42583724	-	9	3392	55536	198501	ENSG00000100227.17	ENST00000252115.9	POLDIP3	POLDIP3-201	Known	Known	None	0.15000000596046448	None	None	None	None
m54284U_191110_105540/103547201/ccs	PB_GM12878_R1	hg38_SIRV	chrX	12976175	12977218	+	2	629	55890	199689	ENSG00000205542.10	ENST00000380636.1	TMSB4X	TMSB4X-203	Known	Known	None	0.30000001192092896	None	None	None	None
m54284U_191111_172039/85721763/ccs	PB_GM12878_R2	hg38_SIRV	chr15	77420883	77479604	+	9	1407	41873	390407	ENSG00000140382.14	ENCODEHT000390407	HMG20A	ENCODEHT000390407	Known	ISM	Prefix	0.75	None	None	None	None
m54284U_191111_172039/72287284/ccs	PB_GM12878_R2	hg38_SIRV	chr17	39200315	39204703	+	6	676	46462	163548	ENSG00000108298.11	ENST00000225430.9	RPL19	RPL19-201	Known	Known	None	0.6000000238418579	None	None	None	None
56bf2957-b258-44a7-8ce8-5fe0f56db9e1	ONT_GM12878_R2	hg38_SIRV	chr16	70372148	70373380	+	1	1233	44477	390497	ENSG00000168872.16	ENCODEHT000390497	DDX19A	ENCODEHT000390497	Known	ISM	None	0.30000001192092896	None	None	None	None
m54284U_191111_172039/141623402/ccs	PB_GM12878_R2	hg38_SIRV	chr7	88220034	88206291	-	8	792	22182	77604	ENSG00000075142.13	ENST00000265729.6	SRI	SRI-201	Known	Known	None	0.3499999940395355	None	None	None	None
m54284U_191111_172039/98632458/ccs	PB_GM12878_R2	hg38_SIRV	chr14	90397030	90404784	+	6	718	39625	138074	ENSG00000198668.10	ENST00000356978.8	CALM1	CALM1-201	Known	Known	None	0.8500000238418579	None	None	None	None
19857fb4-75ff-4057-a248-15aee68416f8	ONT_GM12878_R2	hg38_SIRV	chr3	51385373	51389324	+	4	754	10204	37630	ENSG00000145050.16	ENST00000528157.5	MANF	MANF-204	Known	Known	None	0.44999998807907104	None	None	None	None
m54284U_191110_105540/106039664/ccs	PB_GM12878_R1	hg38_SIRV	chrX	12976175	12977226	+	2	637	55890	199689	ENSG00000205542.10	ENST00000380636.1	TMSB4X	TMSB4X-203	Known	Known	None	0.05000000074505806	None	None	None	None
m54284U_191110_105540/8192113/ccs	PB_GM12878_R1	hg38_SIRV	chr11	62573865	62559599	-	10	1417	32021	110229	ENSG00000254772.9	ENST00000329251.4	EEF1G	EEF1G-201	Known	Known	None	0.0	None	None	None	None
m54284U_191111_172039/14354172/ccs	PB_GM12878_R2	hg38_SIRV	chr4	151099621	151104640	+	6	874	14363	52538	ENSG00000145425.9	ENST00000274065.8	RPS3A	RPS3A-201	Known	Known	None	0.15000000596046448	None	None	None	None
m54284U_191110_105540/12453843/ccs	PB_GM12878_R1	hg38_SIRV	chr16	70372158	70373255	+	1	1098	44477	390497	ENSG00000168872.16	ENCODEHT000390497	DDX19A	ENCODEHT000390497	Known	ISM	None	0.25	None	None	None	None
m54284U_191111_172039/66586252/ccs	PB_GM12878_R2	hg38_SIRV	chr22	42614931	42583724	-	9	3407	55536	198501	ENSG00000100227.17	ENST00000252115.9	POLDIP3	POLDIP3-201	Known	Known	None	0.15000000596046448	None	None	None	None
a67ae117-982f-4d4c-baa0-6d3a13cd9f60	ONT_GM12878_R1	hg38_SIRV	chr5	134226056	134197123	-	7	1781	16739	59654	ENSG00000113575.9	ENST00000481195.5	PPP2CA	PPP2CA-203	Known	Known	None	0.30000001192092896	None	None	None	None
m54284U_191110_105540/111608878/ccs	PB_GM12878_R1	hg38_SIRV	chrX	12976175	12977226	+	2	637	55890	199689	ENSG00000205542.10	ENST00000380636.1	TMSB4X	TMSB4X-203	Known	Known	None	0.05000000074505806	None	None	None	None
m54284U_191111_172039/178717976/ccs	PB_GM12878_R2	hg38_SIRV	chr1	30757787	30732469	-	8	2190	995	3636	ENSG00000162511.7	ENST00000294507.3	LAPTM5	LAPTM5-201	Known	Known	None	0.05000000074505806	None	None	None	None
m54284U_191111_172039/73927005/ccs	PB_GM12878_R2	hg38_SIRV	chr22	42614891	42583724	-	8	3237	55536	390498	ENSG00000100227.17	ENCODEHT000390498	POLDIP3	ENCODEHT000390498	Known	NIC	None	0.15000000596046448	None	None	None	None
m54284U_191111_172039/56165640/ccs	PB_GM12878_R2	hg38_SIRV	chr2	73234331	73253004	+	12	1816	6500	22986	ENSG00000135624.15	ENST00000258091.9	CCT7	CCT7-201	Known	Known	None	0.4000000059604645	None	None	None	None
m54284U_191111_172039/104924340/ccs	PB_GM12878_R2	hg38_SIRV	chr15	77420883	77480127	+	9	1954	41873	390407	ENSG00000140382.14	ENCODEHT000390407	HMG20A	ENCODEHT000390407	Known	ISM	Prefix	0.699999988079071	None	None	None	None
fc2d4535-54bf-4550-928c-30e187cf9526	ONT_GM12878_R2	hg38_SIRV	chr16	70372160	70373384	+	1	1192	44477	390497	ENSG00000168872.16	ENCODEHT000390497	DDX19A	ENCODEHT000390497	Known	ISM	None	0.30000001192092896	None	None	None	None
m54284U_191110_105540/21234391/ccs	PB_GM12878_R1	hg38_SIRV	chr19	16111889	16133633	+	8	1966	50090	178953	ENSG00000167461.11	ENST00000300935.7	RAB8A	RAB8A-201	Known	Known	None	0.30000001192092896	None	None	None	None
5557e1d3-54fc-4488-bcbe-8ba09b5a8c73	ONT_GM12878_R2	hg38_SIRV	chr16	70372164	70373365	+	1	1202	44477	390497	ENSG00000168872.16	ENCODEHT000390497	DDX19A	ENCODEHT000390497	Known	ISM	None	0.4000000059604645	None	None	None	None
m54284U_191111_172039/141887511/ccs	PB_GM12878_R2	hg38_SIRV	chr7	88220036	88206291	-	8	794	22182	77604	ENSG00000075142.13	ENST00000265729.6	SRI	SRI-201	Known	Known	None	0.3499999940395355	None	None	None	None
m54284U_191110_105540/111871327/ccs	PB_GM12878_R1	hg38_SIRV	chrX	12976175	12977226	+	2	637	55890	199689	ENSG00000205542.10	ENST00000380636.1	TMSB4X	TMSB4X-203	Known	Known	None	0.05000000074505806	None	None	None	None
m54284U_191111_172039/72482899/ccs	PB_GM12878_R2	hg38_SIRV	chr17	39200315	39204727	+	6	700	46462	163548	ENSG00000108298.11	ENST00000225430.9	RPL19	RPL19-201	Known	Known	None	0.05000000074505806	None	None	None	None
m54284U_191111_172039/99092754/ccs	PB_GM12878_R2	hg38_SIRV	chr14	90397030	90404785	+	6	719	39625	138074	ENSG00000198668.10	ENST00000356978.8	CALM1	CALM1-201	Known	Known	None	0.8999999761581421	None	None	None	None
8c42e592-148a-4a57-8cc4-e51d432409fa	ONT_GM12878_R1	hg38_SIRV	chr3	51385375	51389329	+	4	757	10204	37630	ENSG00000145050.16	ENST00000528157.5	MANF	MANF-204	Known	Known	None	0.20000000298023224	None	None	None	None
2805537d-e02d-499c-b2b8-a5eefdc52974	ONT_GM12878_R1	hg38_SIRV	chr16	70372178	70373382	+	1	1205	44477	390497	ENSG00000168872.16	ENCODEHT000390497	DDX19A	ENCODEHT000390497	Known	ISM	None	0.25	None	None	None	None
m54284U_191110_105540/28180708/ccs	PB_GM12878_R1	hg38_SIRV	chr11	62573862	62559599	-	10	1414	32021	110229	ENSG00000254772.9	ENST00000329251.4	EEF1G	EEF1G-201	Known	Known	None	0.0	None	None	None	None
m54284U_191111_172039/98829239/ccs	PB_GM12878_R2	hg38_SIRV	chr22	42614884	42583724	-	9	3360	55536	198501	ENSG00000100227.17	ENST00000252115.9	POLDIP3	POLDIP3-201	Known	Known	None	0.15000000596046448	None	None	None	None
m54284U_191110_105540/114099493/ccs	PB_GM12878_R1	hg38_SIRV	chrX	12976175	12977222	+	2	633	55890	199689	ENSG00000205542.10	ENST00000380636.1	TMSB4X	TMSB4X-203	Known	Known	None	0.10000000149011612	None	None	None	None
m54284U_191111_172039/15009567/ccs	PB_GM12878_R2	hg38_SIRV	chr4	151099621	151104634	+	6	868	14363	52538	ENSG00000145425.9	ENST00000274065.8	RPS3A	RPS3A-201	Known	Known	None	0.20000000298023224	None	None	None	None
m54284U_191111_172039/143132835/ccs	PB_GM12878_R2	hg38_SIRV	chr15	77420911	77485599	+	10	3778	41873	145689	ENSG00000140382.14	ENST00000336216.8	HMG20A	HMG20A-201	Known	Known	None	0.25	None	None	None	None
m54284U_191111_172039/58917503/ccs	PB_GM12878_R2	hg38_SIRV	chr2	73234331	73253003	+	12	1822	6500	22986	ENSG00000135624.15	ENST00000258091.9	CCT7	CCT7-201	Known	Known	None	0.4000000059604645	None	None	None	None
64eb2bbe-8469-4d92-9c25-659e20209824	ONT_GM12878_R1	hg38_SIRV	chr5	134226071	134197123	-	7	1789	16739	59654	ENSG00000113575.9	ENST00000481195.5	PPP2CA	PPP2CA-203	Known	Known	None	0.30000001192092896	None	None	None	None
m54284U_191111_172039/178914776/ccs	PB_GM12878_R2	hg38_SIRV	chr1	30757827	30732469	-	8	2230	995	3636	ENSG00000162511.7	ENST00000294507.3	LAPTM5	LAPTM5-201	Known	Known	None	0.05000000074505806	None	None	None	None
c44a20d5-65f2-4081-85d4-03a4f8c8df7d	ONT_GM12878_R1	hg38_SIRV	chr16	70372179	70373383	+	1	1205	44477	390497	ENSG00000168872.16	ENCODEHT000390497	DDX19A	ENCODEHT000390497	Known	ISM	None	0.30000001192092896	None	None	None	None
m54284U_191110_105540/23921167/ccs	PB_GM12878_R1	hg38_SIRV	chr19	16111889	16133632	+	8	1965	50090	178953	ENSG00000167461.11	ENST00000300935.7	RAB8A	RAB8A-201	Known	Known	None	0.30000001192092896	None	None	None	None
m54284U_191111_172039/109052957/ccs	PB_GM12878_R2	hg38_SIRV	chr22	42614878	42583724	-	9	3354	55536	198501	ENSG00000100227.17	ENST00000252115.9	POLDIP3	POLDIP3-201	Known	Known	None	0.15000000596046448	None	None	None	None
m54284U_191110_105540/117179507/ccs	PB_GM12878_R1	hg38_SIRV	chrX	12976175	12977226	+	2	637	55890	199689	ENSG00000205542.10	ENST00000380636.1	TMSB4X	TMSB4X-203	Known	Known	None	0.05000000074505806	None	None	None	None
m54284U_191111_172039/142017969/ccs	PB_GM12878_R2	hg38_SIRV	chr7	88220034	88206291	-	8	792	22182	77604	ENSG00000075142.13	ENST00000265729.6	SRI	SRI-201	Known	Known	None	0.3499999940395355	None	None	None	None
m54284U_191111_172039/72811925/ccs	PB_GM12878_R2	hg38_SIRV	chr17	39200315	39204721	+	6	694	46462	163548	ENSG00000108298.11	ENST00000225430.9	RPL19	RPL19-201	Known	Known	None	0.05000000074505806	None	None	None	None
m54284U_191111_172039/138478469/ccs	PB_GM12878_R2	hg38_SIRV	chr22	42585421	42583725	-	1	1712	55536	390415	ENSG00000100227.17	ENCODEHT000390415	POLDIP3	ENCODEHT000390415	Known	Genomic	None	0.15000000596046448	None	None	None	None
m54284U_191111_172039/99221576/ccs	PB_GM12878_R2	hg38_SIRV	chr14	90397030	90404785	+	6	719	39625	138074	ENSG00000198668.10	ENST00000356978.8	CALM1	CALM1-201	Known	Known	None	0.8999999761581421	None	None	None	None
5cc93eb2-9d71-4740-8525-ea15ba20f50a	ONT_GM12878_R2	hg38_SIRV	chr16	70372180	70373384	+	1	1199	44477	390497	ENSG00000168872.16	ENCODEHT000390497	DDX19A	ENCODEHT000390497	Known	ISM	None	0.30000001192092896	None	None	None	None
m54284U_191110_105540/29950944/ccs	PB_GM12878_R1	hg38_SIRV	chr11	62573860	62559599	-	10	1412	32021	110229	ENSG00000254772.9	ENST00000329251.4	EEF1G	EEF1G-201	Known	Known	None	0.0	None	None	None	None
m54284U_191110_105540/121242790/ccs	PB_GM12878_R1	hg38_SIRV	chrX	12976175	12977205	+	2	616	55890	199689	ENSG00000205542.10	ENST00000380636.1	TMSB4X	TMSB4X-203	Known	Known	None	0.6499999761581421	None	None	None	None
e592f00c-0127-425d-abe5-10ba183d9b5d	ONT_GM12878_R1	hg38_SIRV	chr3	51385377	51389338	+	4	764	10204	37630	ENSG00000145050.16	ENST00000528157.5	MANF	MANF-204	Known	Known	None	0.25	None	None	None	None
m54284U_191111_172039/158861006/ccs	PB_GM12878_R2	hg38_SIRV	chr15	77420883	77479806	+	9	1609	41873	390407	ENSG00000140382.14	ENCODEHT000390407	HMG20A	ENCODEHT000390407	Known	ISM	Prefix	0.6499999761581421	None	None	None	None
047e60f9-eaff-47a7-90a4-0771fca34cdf	ONT_GM12878_R2	hg38_SIRV	chr16	70372186	70373384	+	1	1199	44477	390497	ENSG00000168872.16	ENCODEHT000390497	DDX19A	ENCODEHT000390497	Known	ISM	None	0.30000001192092896	None	None	None	None
m54284U_191111_172039/58983948/ccs	PB_GM12878_R2	hg38_SIRV	chr2	73234331	73253000	+	12	1819	6500	22986	ENSG00000135624.15	ENST00000258091.9	CCT7	CCT7-201	Known	Known	None	0.3499999940395355	None	None	None	None
m54284U_191111_172039/18153566/ccs	PB_GM12878_R2	hg38_SIRV	chr4	151099621	151104635	+	6	869	14363	52538	ENSG00000145425.9	ENST00000274065.8	RPS3A	RPS3A-201	Known	Known	None	0.20000000298023224	None	None	None	None
m54284U_191111_172039/178979353/ccs	PB_GM12878_R2	hg38_SIRV	chr1	30746120	30732469	-	8	2264	995	3637	ENSG00000162511.7	ENST00000464569.1	LAPTM5	LAPTM5-202	Known	Known	None	0.05000000074505806	None	None	None	None
m54284U_191110_105540/25823240/ccs	PB_GM12878_R1	hg38_SIRV	chr19	16111889	16133635	+	8	1968	50090	178953	ENSG00000167461.11	ENST00000300935.7	RAB8A	RAB8A-201	Known	Known	None	0.20000000298023224	None	None	None	None
m54284U_191110_105540/125109612/ccs	PB_GM12878_R1	hg38_SIRV	chrX	12976175	12977218	+	2	629	55890	199689	ENSG00000205542.10	ENST00000380636.1	TMSB4X	TMSB4X-203	Known	Known	None	0.30000001192092896	None	None	None	None
a7c96d82-a608-4d33-9107-e6459673236c	ONT_GM12878_R1	hg38_SIRV	chr16	70372229	70372372	+	1	144	44477	390497	ENSG00000168872.16	ENCODEHT000390497	DDX19A	ENCODEHT000390497	Known	ISM	None	0.10000000149011612	None	None	None	None
868778cb-df51-481e-8b48-149f67efcbf3	ONT_GM12878_R1	hg38_SIRV	chr5	134201963	134197123	-	5	1158	16739	389599	ENSG00000113575.9	ENCODEHT000389599	PPP2CA	ENCODEHT000389599	Known	ISM	Suffix	0.30000001192092896	None	None	None	None
m54284U_191111_172039/142149970/ccs	PB_GM12878_R2	hg38_SIRV	chr7	88220044	88206291	-	8	802	22182	77604	ENSG00000075142.13	ENST00000265729.6	SRI	SRI-201	Known	Known	None	0.3499999940395355	None	None	None	None
m54284U_191111_172039/146997474/ccs	PB_GM12878_R2	hg38_SIRV	chr22	42614882	42583724	-	9	3358	55536	198501	ENSG00000100227.17	ENST00000252115.9	POLDIP3	POLDIP3-201	Known	Known	None	0.15000000596046448	None	None	None	None
m54284U_191111_172039/73205005/ccs	PB_GM12878_R2	hg38_SIRV	chr17	39200315	39204703	+	6	676	46462	163548	ENSG00000108298.11	ENST00000225430.9	RPL19	RPL19-201	Known	Known	None	0.6000000238418579	None	None	None	None
m54284U_191111_172039/99354527/ccs	PB_GM12878_R2	hg38_SIRV	chr14	90397030	90404784	+	6	718	39625	138074	ENSG00000198668.10	ENST00000356978.8	CALM1	CALM1-201	Known	Known	None	0.8500000238418579	None	None	None	None
m54284U_191110_105540/33686512/ccs	PB_GM12878_R1	hg38_SIRV	chr11	62573861	62559599	-	10	1413	32021	110229	ENSG00000254772.9	ENST00000329251.4	EEF1G	EEF1G-201	Known	Known	None	0.0	None	None	None	None
d1aa4e0d-d47d-428c-ba8b-c7ab2578d725	ONT_GM12878_R1	hg38_SIRV	chr16	70372245	70373377	+	1	1127	44477	390497	ENSG00000168872.16	ENCODEHT000390497	DDX19A	ENCODEHT000390497	Known	ISM	None	0.3499999940395355	None	None	None	None
m54284U_191110_105540/128648768/ccs	PB_GM12878_R1	hg38_SIRV	chrX	12976175	12977205	+	2	616	55890	199689	ENSG00000205542.10	ENST00000380636.1	TMSB4X	TMSB4X-203	Known	Known	None	0.6499999761581421	None	None	None	None
958ec04f-b713-457f-ae6d-412d3189d47f	ONT_GM12878_R2	hg38_SIRV	chr3	51385389	51389328	+	4	742	10204	37630	ENSG00000145050.16	ENST00000528157.5	MANF	MANF-204	Known	Known	None	0.25	None	None	None	None
m54284U_191110_105540/68878976/ccs	PB_GM12878_R1	hg38_SIRV	chr15	77420884	77480445	+	9	2262	41873	390407	ENSG00000140382.14	ENCODEHT000390407	HMG20A	ENCODEHT000390407	Known	ISM	Prefix	0.800000011920929	None	None	None	None
32bfbc5a-ef57-406d-9165-e3ca14d4fff1	ONT_GM12878_R2	hg38_SIRV	chr5	134197656	134197047	-	1	141	16739	389686	ENSG00000113575.9	ENCODEHT000389686	PPP2CA	ENCODEHT000389686	Known	Genomic	None	0.30000001192092896	None	None	None	None
m54284U_191111_172039/63898524/ccs	PB_GM12878_R2	hg38_SIRV	chr2	73234331	73253004	+	12	1823	6500	22986	ENSG00000135624.15	ENST00000258091.9	CCT7	CCT7-201	Known	Known	None	0.4000000059604645	None	None	None	None
d1096024-1a0a-4044-bbd5-11b709ea3090	ONT_GM12878_R2	hg38_SIRV	chr16	70372255	70373383	+	1	1107	44477	390497	ENSG00000168872.16	ENCODEHT000390497	DDX19A	ENCODEHT000390497	Known	ISM	None	0.30000001192092896	None	None	None	None
m54284U_191111_172039/160629297/ccs	PB_GM12878_R2	hg38_SIRV	chr22	42614882	42583724	-	10	3262	55536	390499	ENSG00000100227.17	ENCODEHT000390499	POLDIP3	ENCODEHT000390499	Known	NIC	None	0.15000000596046448	None	None	None	None
m54284U_191110_105540/130419088/ccs	PB_GM12878_R1	hg38_SIRV	chrX	12976175	12977226	+	2	637	55890	199689	ENSG00000205542.10	ENST00000380636.1	TMSB4X	TMSB4X-203	Known	Known	None	0.05000000074505806	None	None	None	None
m54284U_191111_172039/20252982/ccs	PB_GM12878_R2	hg38_SIRV	chr4	151099621	151104635	+	6	869	14363	52538	ENSG00000145425.9	ENST00000274065.8	RPS3A	RPS3A-201	Known	Known	None	0.20000000298023224	None	None	None	None
m54284U_191111_172039/99485530/ccs	PB_GM12878_R2	hg38_SIRV	chr14	90397030	90405607	+	6	1541	39625	138074	ENSG00000198668.10	ENST00000356978.8	CALM1	CALM1-201	Known	Known	None	0.30000001192092896	None	None	None	None
m54284U_191111_172039/179242181/ccs	PB_GM12878_R2	hg38_SIRV	chr1	30757827	30732469	-	8	2230	995	3636	ENSG00000162511.7	ENST00000294507.3	LAPTM5	LAPTM5-201	Known	Known	None	0.05000000074505806	None	None	None	None
m54284U_191111_172039/142213314/ccs	PB_GM12878_R2	hg38_SIRV	chr7	88220038	88206291	-	8	796	22182	77604	ENSG00000075142.13	ENST00000265729.6	SRI	SRI-201	Known	Known	None	0.3499999940395355	None	None	None	None
m54284U_191110_105540/25887573/ccs	PB_GM12878_R1	hg38_SIRV	chr19	16111889	16133624	+	8	1957	50090	178953	ENSG00000167461.11	ENST00000300935.7	RAB8A	RAB8A-201	Known	Known	None	0.3499999940395355	None	None	None	None
6b9f226b-b160-4947-9225-5b84ef0b8fe6	ONT_GM12878_R2	hg38_SIRV	chr16	70372255	70373383	+	1	1129	44477	390497	ENSG00000168872.16	ENCODEHT000390497	DDX19A	ENCODEHT000390497	Known	ISM	None	0.30000001192092896	None	None	None	None
dde18776-3976-414a-a46a-ab09b0345fc6	ONT_GM12878_R2	hg38_SIRV	chr5	134197709	134197047	-	1	194	16739	389686	ENSG00000113575.9	ENCODEHT000389686	PPP2CA	ENCODEHT000389686	Known	Genomic	None	0.30000001192092896	None	None	None	None
m54284U_191110_105540/43057590/ccs	PB_GM12878_R1	hg38_SIRV	chr11	62573856	62559599	-	10	1408	32021	110229	ENSG00000254772.9	ENST00000329251.4	EEF1G	EEF1G-201	Known	Known	None	0.0	None	None	None	None
m54284U_191111_172039/73793729/ccs	PB_GM12878_R2	hg38_SIRV	chr17	39200315	39204720	+	6	693	46462	163548	ENSG00000108298.11	ENST00000225430.9	RPL19	RPL19-201	Known	Known	None	0.10000000149011612	None	None	None	None
m54284U_191110_105540/130679802/ccs	PB_GM12878_R1	hg38_SIRV	chrX	12976175	12977226	+	2	637	55890	199689	ENSG00000205542.10	ENST00000380636.1	TMSB4X	TMSB4X-203	Known	Known	None	0.05000000074505806	None	None	None	None
m54284U_191111_172039/85721365/ccs	PB_GM12878_R2	hg38_SIRV	chr15	77420884	77479604	+	9	1406	41873	390407	ENSG00000140382.14	ENCODEHT000390407	HMG20A	ENCODEHT000390407	Known	ISM	Prefix	0.75	None	None	None	None
ed1e2e19-4701-42c0-874b-8ae1ca4126b7	ONT_GM12878_R2	hg38_SIRV	chr16	70372286	70373144	+	1	859	44477	390497	ENSG00000168872.16	ENCODEHT000390497	DDX19A	ENCODEHT000390497	Known	ISM	None	0.15000000596046448	None	None	None	None
9fe88071-555e-4b00-8150-b53d44e332c8	ONT_GM12878_R1	hg38_SIRV	chr3	51385390	51389324	+	4	729	10204	37630	ENSG00000145050.16	ENST00000528157.5	MANF	MANF-204	Known	Known	None	0.44999998807907104	None	None	None	None
m54284U_191111_172039/71828553/ccs	PB_GM12878_R2	hg38_SIRV	chr2	73234331	73253004	+	12	1823	6500	22986	ENSG00000135624.15	ENST00000258091.9	CCT7	CCT7-201	Known	Known	None	0.4000000059604645	None	None	None	None
m54284U_191110_105540/133824684/ccs	PB_GM12878_R1	hg38_SIRV	chrX	12976175	12977219	+	2	630	55890	199689	ENSG00000205542.10	ENST00000380636.1	TMSB4X	TMSB4X-203	Known	Known	None	0.25	None	None	None	None
m54284U_191111_172039/168363761/ccs	PB_GM12878_R2	hg38_SIRV	chr22	42596365	42583724	-	5	2694	55536	390419	ENSG00000100227.17	ENCODEHT000390419	POLDIP3	ENCODEHT000390419	Known	ISM	Both	0.15000000596046448	None	None	None	None
m54284U_191111_172039/20448090/ccs	PB_GM12878_R2	hg38_SIRV	chr4	151099621	151104636	+	6	870	14363	52538	ENSG00000145425.9	ENST00000274065.8	RPS3A	RPS3A-201	Known	Known	None	0.20000000298023224	None	None	None	None
8846d2d1-c398-49db-bc76-f7d39947b35b	ONT_GM12878_R2	hg38_SIRV	chr16	70372296	70373384	+	1	1089	44477	390497	ENSG00000168872.16	ENCODEHT000390497	DDX19A	ENCODEHT000390497	Known	ISM	None	0.30000001192092896	None	None	None	None
m54284U_191111_172039/170133952/ccs	PB_GM12878_R2	hg38_SIRV	chr22	42586148	42583725	-	1	2439	55536	390415	ENSG00000100227.17	ENCODEHT000390415	POLDIP3	ENCODEHT000390415	Known	Genomic	None	0.15000000596046448	None	None	None	None
m54284U_191110_105540/26609013/ccs	PB_GM12878_R1	hg38_SIRV	chr19	16111889	16133536	+	8	1872	50090	178953	ENSG00000167461.11	ENST00000300935.7	RAB8A	RAB8A-201	Known	Known	None	0.15000000596046448	None	None	None	None
m54284U_191111_172039/99681360/ccs	PB_GM12878_R2	hg38_SIRV	chr14	90397030	90405605	+	6	1539	39625	138074	ENSG00000198668.10	ENST00000356978.8	CALM1	CALM1-201	Known	Known	None	0.30000001192092896	None	None	None	None
m54284U_191111_172039/142213477/ccs	PB_GM12878_R2	hg38_SIRV	chr7	88220037	88206291	-	8	795	22182	77604	ENSG00000075142.13	ENST00000265729.6	SRI	SRI-201	Known	Known	None	0.3499999940395355	None	None	None	None
m54284U_191110_105540/77661979/ccs	PB_GM12878_R1	hg38_SIRV	chr11	62573861	62559599	-	10	1413	32021	110229	ENSG00000254772.9	ENST00000329251.4	EEF1G	EEF1G-201	Known	Known	None	0.0	None	None	None	None
92f62a71-a3ee-40d4-a7eb-c79c64fdd3cc	ONT_GM12878_R1	hg38_SIRV	chr16	70372305	70373334	+	1	1030	44477	390497	ENSG00000168872.16	ENCODEHT000390497	DDX19A	ENCODEHT000390497	Known	ISM	None	0.15000000596046448	None	None	None	None
m54284U_191110_105540/138085237/ccs	PB_GM12878_R1	hg38_SIRV	chrX	12976175	12977218	+	2	629	55890	199689	ENSG00000205542.10	ENST00000380636.1	TMSB4X	TMSB4X-203	Known	Known	None	0.30000001192092896	None	None	None	None
m54284U_191111_172039/73795901/ccs	PB_GM12878_R2	hg38_SIRV	chr17	39200315	39204703	+	6	676	46462	163548	ENSG00000108298.11	ENST00000225430.9	RPL19	RPL19-201	Known	Known	None	0.6000000238418579	None	None	None	None
84174f0f-ff99-42b3-a7d5-4ba77c13b73f	ONT_GM12878_R1	hg38_SIRV	chr15	77420884	77479633	+	9	1435	41873	390407	ENSG00000140382.14	ENCODEHT000390407	HMG20A	ENCODEHT000390407	Known	ISM	Prefix	0.05000000074505806	None	None	None	None
m54284U_191111_172039/179634287/ccs	PB_GM12878_R2	hg38_SIRV	chr1	30739869	30732487	-	5	1813	995	387577	ENSG00000162511.7	ENCODEHT000387577	LAPTM5	ENCODEHT000387577	Known	ISM	Suffix	0.05000000074505806	None	None	None	None
54641961-733a-4323-b244-024fff734895	ONT_GM12878_R2	hg38_SIRV	chr22	42584727	42583725	-	1	1018	55536	390415	ENSG00000100227.17	ENCODEHT000390415	POLDIP3	ENCODEHT000390415	Known	Genomic	None	0.15000000596046448	None	None	None	None
a6ec60f7-68e0-4c0b-b22e-5519c7326114	ONT_GM12878_R2	hg38_SIRV	chr5	134226080	134197123	-	7	1798	16739	59654	ENSG00000113575.9	ENST00000481195.5	PPP2CA	PPP2CA-203	Known	Known	None	0.30000001192092896	None	None	None	None
e7fed208-4f64-41fc-8875-4b6ca93b0153	ONT_GM12878_R1	hg38_SIRV	chr16	70372348	70373363	+	1	1010	44477	390497	ENSG00000168872.16	ENCODEHT000390497	DDX19A	ENCODEHT000390497	Known	ISM	None	0.44999998807907104	None	None	None	None
m54284U_191111_172039/73663766/ccs	PB_GM12878_R2	hg38_SIRV	chr2	73234331	73253006	+	12	1825	6500	22986	ENSG00000135624.15	ENST00000258091.9	CCT7	CCT7-201	Known	Known	None	0.3499999940395355	None	None	None	None
m54284U_191110_105540/141426982/ccs	PB_GM12878_R1	hg38_SIRV	chrX	12976175	12977226	+	2	637	55890	199689	ENSG00000205542.10	ENST00000380636.1	TMSB4X	TMSB4X-203	Known	Known	None	0.05000000074505806	None	None	None	None
a68964f4-752d-4a6b-a428-39813399d8f8	ONT_GM12878_R1	hg38_SIRV	chr3	51385406	51389328	+	4	725	10204	37630	ENSG00000145050.16	ENST00000528157.5	MANF	MANF-204	Known	Known	None	0.25	None	None	None	None
m54284U_191111_172039/20907997/ccs	PB_GM12878_R2	hg38_SIRV	chr4	151099621	151104636	+	6	870	14363	52538	ENSG00000145425.9	ENST00000274065.8	RPS3A	RPS3A-201	Known	Known	None	0.20000000298023224	None	None	None	None
ca2c54c2-7836-4eb1-b598-4a7c4ed20f6f	ONT_GM12878_R2	hg38_SIRV	chr5	134198232	134197047	-	1	717	16739	389686	ENSG00000113575.9	ENCODEHT000389686	PPP2CA	ENCODEHT000389686	Known	Genomic	None	0.30000001192092896	None	None	None	None
df8d1c53-8512-40a4-a498-9764c133e1da	ONT_GM12878_R2	hg38_SIRV	chr16	70372404	70373381	+	1	972	44477	390497	ENSG00000168872.16	ENCODEHT000390497	DDX19A	ENCODEHT000390497	Known	ISM	None	0.25	None	None	None	None
m54284U_191110_105540/26674580/ccs	PB_GM12878_R1	hg38_SIRV	chr19	16111889	16133633	+	8	1966	50090	178953	ENSG00000167461.11	ENST00000300935.7	RAB8A	RAB8A-201	Known	Known	None	0.30000001192092896	None	None	None	None
m54284U_191110_105540/142738899/ccs	PB_GM12878_R1	hg38_SIRV	chrX	12976175	12977226	+	2	637	55890	199689	ENSG00000205542.10	ENST00000380636.1	TMSB4X	TMSB4X-203	Known	Known	None	0.05000000074505806	None	None	None	None
m54284U_191111_172039/142410149/ccs	PB_GM12878_R2	hg38_SIRV	chr7	88220040	88206291	-	8	798	22182	77604	ENSG00000075142.13	ENST00000265729.6	SRI	SRI-201	Known	Known	None	0.3499999940395355	None	None	None	None
m54284U_191110_105540/83953134/ccs	PB_GM12878_R1	hg38_SIRV	chr11	62573863	62559599	-	10	1415	32021	110229	ENSG00000254772.9	ENST00000329251.4	EEF1G	EEF1G-201	Known	Known	None	0.0	None	None	None	None
m54284U_191110_105540/133891646/ccs	PB_GM12878_R1	hg38_SIRV	chr22	42602848	42583725	-	7	2946	55536	390421	ENSG00000100227.17	ENCODEHT000390421	POLDIP3	ENCODEHT000390421	Known	ISM	Suffix	0.15000000596046448	None	None	None	None
m54284U_191111_172039/100271697/ccs	PB_GM12878_R2	hg38_SIRV	chr14	90397030	90405607	+	6	1549	39625	138074	ENSG00000198668.10	ENST00000356978.8	CALM1	CALM1-201	Known	Known	None	0.30000001192092896	None	None	None	None
m54284U_191111_172039/179701403/ccs	PB_GM12878_R2	hg38_SIRV	chr1	30757842	30732469	-	8	2245	995	3636	ENSG00000162511.7	ENST00000294507.3	LAPTM5	LAPTM5-201	Known	Known	None	0.05000000074505806	None	None	None	None
m54284U_191110_105540/103023286/ccs	PB_GM12878_R1	hg38_SIRV	chr15	77420913	77484107	+	10	2284	41873	145689	ENSG00000140382.14	ENST00000336216.8	HMG20A	HMG20A-201	Known	Known	None	0.05000000074505806	None	None	None	None
8709fea5-7217-4183-8272-c29f57bcbd5d	ONT_GM12878_R2	hg38_SIRV	chr16	70372415	70373226	+	1	812	44477	390497	ENSG00000168872.16	ENCODEHT000390497	DDX19A	ENCODEHT000390497	Known	ISM	None	0.550000011920929	None	None	None	None
m54284U_191111_172039/73859805/ccs	PB_GM12878_R2	hg38_SIRV	chr17	39200315	39204718	+	6	691	46462	163548	ENSG00000108298.11	ENST00000225430.9	RPL19	RPL19-201	Known	Known	None	0.10000000149011612	None	None	None	None
m54284U_191110_105540/143001353/ccs	PB_GM12878_R1	hg38_SIRV	chrX	12976175	12977218	+	2	629	55890	199689	ENSG00000205542.10	ENST00000380636.1	TMSB4X	TMSB4X-203	Known	Known	None	0.30000001192092896	None	None	None	None
m54284U_191111_172039/74776891/ccs	PB_GM12878_R2	hg38_SIRV	chr2	73234331	73253004	+	12	1823	6500	22986	ENSG00000135624.15	ENST00000258091.9	CCT7	CCT7-201	Known	Known	None	0.4000000059604645	None	None	None	None
85cdb1ef-e807-4dfd-8e3f-cf8c1e5abb85	ONT_GM12878_R2	hg38_SIRV	chr16	70372420	70373289	+	1	870	44477	390497	ENSG00000168872.16	ENCODEHT000390497	DDX19A	ENCODEHT000390497	Known	ISM	None	0.44999998807907104	None	None	None	None
0f2d888a-5b66-432b-ac89-263b0532151c	ONT_GM12878_R1	hg38_SIRV	chr3	51385407	51389341	+	4	737	10204	37630	ENSG00000145050.16	ENST00000528157.5	MANF	MANF-204	Known	Known	None	0.25	None	None	None	None
m54284U_191110_105540/147981122/ccs	PB_GM12878_R1	hg38_SIRV	chr22	42614882	42583725	-	9	3357	55536	198501	ENSG00000100227.17	ENST00000252115.9	POLDIP3	POLDIP3-201	Known	Known	None	0.15000000596046448	None	None	None	None
393b6007-1769-4d72-a8f1-bbe4ecae10c0	ONT_GM12878_R2	hg38_SIRV	chr5	134202031	134197123	-	5	1233	16739	389599	ENSG00000113575.9	ENCODEHT000389599	PPP2CA	ENCODEHT000389599	Known	ISM	Suffix	0.30000001192092896	None	None	None	None
m54284U_191110_105540/146735819/ccs	PB_GM12878_R1	hg38_SIRV	chrX	12976175	12977226	+	2	637	55890	199689	ENSG00000205542.10	ENST00000380636.1	TMSB4X	TMSB4X-203	Known	Known	None	0.05000000074505806	None	None	None	None
7aca351c-63c5-4ef1-82e0-f840518d94b3	ONT_GM12878_R1	hg38_SIRV	chr16	70372457	70373384	+	1	896	44477	390497	ENSG00000168872.16	ENCODEHT000390497	DDX19A	ENCODEHT000390497	Known	ISM	None	0.30000001192092896	None	None	None	None
m54284U_191111_172039/21954751/ccs	PB_GM12878_R2	hg38_SIRV	chr4	151099621	151104634	+	6	868	14363	52538	ENSG00000145425.9	ENST00000274065.8	RPS3A	RPS3A-201	Known	Known	None	0.20000000298023224	None	None	None	None
m54284U_191110_105540/96994543/ccs	PB_GM12878_R1	hg38_SIRV	chr11	62573855	62559599	-	10	1400	32021	110229	ENSG00000254772.9	ENST00000329251.4	EEF1G	EEF1G-201	Known	Known	None	0.0	None	None	None	None
m54284U_191111_172039/142540847/ccs	PB_GM12878_R2	hg38_SIRV	chr7	88220077	88206291	-	8	835	22182	77604	ENSG00000075142.13	ENST00000265729.6	SRI	SRI-201	Known	Known	None	0.3499999940395355	None	None	None	None
m54284U_191110_105540/173868439/ccs	PB_GM12878_R1	hg38_SIRV	chr15	77420886	77479604	+	9	1404	41873	390407	ENSG00000140382.14	ENCODEHT000390407	HMG20A	ENCODEHT000390407	Known	ISM	Prefix	0.75	None	None	None	None
m54284U_191110_105540/26871621/ccs	PB_GM12878_R1	hg38_SIRV	chr19	16111889	16133631	+	8	1964	50090	178953	ENSG00000167461.11	ENST00000300935.7	RAB8A	RAB8A-201	Known	Known	None	0.25	None	None	None	None
m54284U_191111_172039/100335718/ccs	PB_GM12878_R2	hg38_SIRV	chr14	90397030	90405607	+	6	1541	39625	138074	ENSG00000198668.10	ENST00000356978.8	CALM1	CALM1-201	Known	Known	None	0.30000001192092896	None	None	None	None
8b93947e-240b-4f3b-96ec-fee449a19a62	ONT_GM12878_R1	hg38_SIRV	chr16	70372476	70373329	+	1	848	44477	390497	ENSG00000168872.16	ENCODEHT000390497	DDX19A	ENCODEHT000390497	Known	ISM	None	0.10000000149011612	None	None	None	None
m54284U_191110_105540/149621274/ccs	PB_GM12878_R1	hg38_SIRV	chrX	12976175	12977226	+	2	637	55890	199689	ENSG00000205542.10	ENST00000380636.1	TMSB4X	TMSB4X-203	Known	Known	None	0.05000000074505806	None	None	None	None
m54284U_191111_172039/73990286/ccs	PB_GM12878_R2	hg38_SIRV	chr17	39200315	39204725	+	6	698	46462	163548	ENSG00000108298.11	ENST00000225430.9	RPL19	RPL19-201	Known	Known	None	0.0	None	None	None	None
m54284U_191110_105540/152896209/ccs	PB_GM12878_R1	hg38_SIRV	chr22	42614931	42583725	-	9	3406	55536	198501	ENSG00000100227.17	ENST00000252115.9	POLDIP3	POLDIP3-201	Known	Known	None	0.15000000596046448	None	None	None	None
m54284U_191111_172039/75237552/ccs	PB_GM12878_R2	hg38_SIRV	chr2	73234331	73253004	+	12	1823	6500	22986	ENSG00000135624.15	ENST00000258091.9	CCT7	CCT7-201	Known	Known	None	0.4000000059604645	None	None	None	None
m54284U_191111_172039/180159384/ccs	PB_GM12878_R2	hg38_SIRV	chr1	30739917	30732487	-	5	1861	995	387577	ENSG00000162511.7	ENCODEHT000387577	LAPTM5	ENCODEHT000387577	Known	ISM	Suffix	0.05000000074505806	None	None	None	None
e70ecdb3-dc74-4b20-a551-d01dc6ab0064	ONT_GM12878_R1	hg38_SIRV	chr16	70372477	70373222	+	1	746	44477	390497	ENSG00000168872.16	ENCODEHT000390497	DDX19A	ENCODEHT000390497	Known	ISM	None	0.5	None	None	None	None
m54284U_191110_105540/156043784/ccs	PB_GM12878_R1	hg38_SIRV	chrX	12976175	12977226	+	2	637	55890	199689	ENSG00000205542.10	ENST00000380636.1	TMSB4X	TMSB4X-203	Known	Known	None	0.05000000074505806	None	None	None	None
m54284U_191111_172039/3736899/ccs	PB_GM12878_R2	hg38_SIRV	chr22	42585629	42583726	-	1	1919	55536	390415	ENSG00000100227.17	ENCODEHT000390415	POLDIP3	ENCODEHT000390415	Known	Genomic	None	0.15000000596046448	None	None	None	None
m54284U_191110_105540/27459846/ccs	PB_GM12878_R1	hg38_SIRV	chr19	16111889	16133633	+	8	1966	50090	178953	ENSG00000167461.11	ENST00000300935.7	RAB8A	RAB8A-201	Known	Known	None	0.30000001192092896	None	None	None	None
m54284U_191111_172039/57476377/ccs	PB_GM12878_R2	hg38_SIRV	chr3	51385552	51389320	+	3	1342	10204	37632	ENSG00000145050.16	ENST00000470900.1	MANF	MANF-202	Known	Known	None	0.6000000238418579	None	None	None	None
m54284U_191110_105540/118227100/ccs	PB_GM12878_R1	hg38_SIRV	chr11	62573861	62559599	-	10	1413	32021	110229	ENSG00000254772.9	ENST00000329251.4	EEF1G	EEF1G-201	Known	Known	None	0.0	None	None	None	None
m54284U_191111_172039/174590032/ccs	PB_GM12878_R2	hg38_SIRV	chr3	51385574	51389331	+	5	1194	10204	390500	ENSG00000145050.16	ENCODEHT000390500	MANF	ENCODEHT000390500	Known	NNC	None	0.15000000596046448	None	None	None	None
3dd26dcc-fa85-44cd-beee-f44a82347eec	ONT_GM12878_R2	hg38_SIRV	chr16	70372524	70373378	+	1	833	44477	390497	ENSG00000168872.16	ENCODEHT000390497	DDX19A	ENCODEHT000390497	Known	ISM	None	0.3499999940395355	None	None	None	None
ed0aa7f3-1179-4d89-9001-486135bae7ee	ONT_GM12878_R1	hg38_SIRV	chr5	134201964	134197124	-	5	1165	16739	389599	ENSG00000113575.9	ENCODEHT000389599	PPP2CA	ENCODEHT000389599	Known	ISM	Suffix	0.30000001192092896	None	None	None	None
m54284U_191111_172039/172622724/ccs	PB_GM12878_R2	hg38_SIRV	chr15	77420886	77480611	+	9	2426	41873	390407	ENSG00000140382.14	ENCODEHT000390407	HMG20A	ENCODEHT000390407	Known	ISM	Prefix	0.8999999761581421	None	None	None	None
m54284U_191111_172039/25755801/ccs	PB_GM12878_R2	hg38_SIRV	chr4	151099621	151104636	+	6	870	14363	52538	ENSG00000145425.9	ENST00000274065.8	RPS3A	RPS3A-201	Known	Known	None	0.20000000298023224	None	None	None	None
m54284U_191110_105540/156172894/ccs	PB_GM12878_R1	hg38_SIRV	chrX	12976175	12977209	+	2	620	55890	199689	ENSG00000205542.10	ENST00000380636.1	TMSB4X	TMSB4X-203	Known	Known	None	0.550000011920929	None	None	None	None
m54284U_191111_172039/142737791/ccs	PB_GM12878_R2	hg38_SIRV	chr7	88220074	88206291	-	8	832	22182	77604	ENSG00000075142.13	ENST00000265729.6	SRI	SRI-201	Known	Known	None	0.3499999940395355	None	None	None	None
m54284U_191111_172039/100403008/ccs	PB_GM12878_R2	hg38_SIRV	chr14	90397030	90405605	+	6	1539	39625	138074	ENSG00000198668.10	ENST00000356978.8	CALM1	CALM1-201	Known	Known	None	0.30000001192092896	None	None	None	None
m54284U_191111_172039/73992936/ccs	PB_GM12878_R2	hg38_SIRV	chr17	39200315	39204703	+	6	676	46462	163548	ENSG00000108298.11	ENST00000225430.9	RPL19	RPL19-201	Known	Known	None	0.6000000238418579	None	None	None	None
m54284U_191111_172039/84279686/ccs	PB_GM12878_R2	hg38_SIRV	chr22	42614882	42583725	-	9	3344	55536	198501	ENSG00000100227.17	ENST00000252115.9	POLDIP3	POLDIP3-201	Known	Known	None	0.15000000596046448	None	None	None	None
m54284U_191111_172039/75893023/ccs	PB_GM12878_R2	hg38_SIRV	chr2	73234331	73253004	+	12	1823	6500	22986	ENSG00000135624.15	ENST00000258091.9	CCT7	CCT7-201	Known	Known	None	0.4000000059604645	None	None	None	None
04284bcf-e861-4228-b99a-93a2dac74778	ONT_GM12878_R2	hg38_SIRV	chr16	70372525	70373379	+	1	855	44477	390497	ENSG00000168872.16	ENCODEHT000390497	DDX19A	ENCODEHT000390497	Known	ISM	None	0.3499999940395355	None	None	None	None
m54284U_191110_105540/156697645/ccs	PB_GM12878_R1	hg38_SIRV	chrX	12976175	12977225	+	2	636	55890	199689	ENSG00000205542.10	ENST00000380636.1	TMSB4X	TMSB4X-203	Known	Known	None	0.05000000074505806	None	None	None	None
m54284U_191110_105540/27788709/ccs	PB_GM12878_R1	hg38_SIRV	chr19	16111889	16133633	+	8	1966	50090	178953	ENSG00000167461.11	ENST00000300935.7	RAB8A	RAB8A-201	Known	Known	None	0.30000001192092896	None	None	None	None
m54284U_191111_172039/180355756/ccs	PB_GM12878_R2	hg38_SIRV	chr1	30757772	30732469	-	8	2175	995	3636	ENSG00000162511.7	ENST00000294507.3	LAPTM5	LAPTM5-201	Known	Known	None	0.05000000074505806	None	None	None	None
eb4e6798-a8f4-4ad1-96aa-8c68f2c6ae4b	ONT_GM12878_R2	hg38_SIRV	chr5	134198134	134197052	-	1	614	16739	389686	ENSG00000113575.9	ENCODEHT000389686	PPP2CA	ENCODEHT000389686	Known	Genomic	None	0.3499999940395355	None	None	None	None
m54284U_191110_105540/123603258/ccs	PB_GM12878_R1	hg38_SIRV	chr11	62573861	62559599	-	10	1413	32021	110229	ENSG00000254772.9	ENST00000329251.4	EEF1G	EEF1G-201	Known	Known	None	0.0	None	None	None	None
466ad85d-fc2f-4c53-abf2-fc2358115c6b	ONT_GM12878_R2	hg38_SIRV	chr16	70372574	70373253	+	1	674	44477	390497	ENSG00000168872.16	ENCODEHT000390497	DDX19A	ENCODEHT000390497	Known	ISM	None	0.3499999940395355	None	None	None	None
f2ca63e0-a72b-4125-93d8-302c2bdd7e79	ONT_GM12878_R1	hg38_SIRV	chr1	30732354	30732468	-	1	286	995	387580	ENSG00000162511.7	ENCODEHT000387580	LAPTM5	ENCODEHT000387580	Known	Genomic	None	0.05000000074505806	None	None	None	None
m54284U_191110_105540/157680624/ccs	PB_GM12878_R1	hg38_SIRV	chrX	12976175	12977226	+	2	637	55890	199689	ENSG00000205542.10	ENST00000380636.1	TMSB4X	TMSB4X-203	Known	Known	None	0.05000000074505806	None	None	None	None
m54284U_191111_172039/85525662/ccs	PB_GM12878_R2	hg38_SIRV	chr15	77420887	77479604	+	9	1403	41873	390407	ENSG00000140382.14	ENCODEHT000390407	HMG20A	ENCODEHT000390407	Known	ISM	Prefix	0.75	None	None	None	None
m54284U_191111_172039/142804100/ccs	PB_GM12878_R2	hg38_SIRV	chr7	88220027	88206291	-	8	785	22182	77604	ENSG00000075142.13	ENST00000265729.6	SRI	SRI-201	Known	Known	None	0.3499999940395355	None	None	None	None
m54284U_191111_172039/91753209/ccs	PB_GM12878_R2	hg38_SIRV	chr3	51386083	51387292	+	1	1210	10204	390501	ENSG00000145050.16	ENCODEHT000390501	MANF	ENCODEHT000390501	Known	Genomic	None	0.6499999761581421	None	None	None	None
m54284U_191111_172039/115147544/ccs	PB_GM12878_R2	hg38_SIRV	chr22	42614931	42583726	-	9	3405	55536	198501	ENSG00000100227.17	ENST00000252115.9	POLDIP3	POLDIP3-201	Known	Known	None	0.15000000596046448	None	None	None	None
m54284U_191111_172039/100403556/ccs	PB_GM12878_R2	hg38_SIRV	chr14	90397030	90404782	+	6	716	39625	138074	ENSG00000198668.10	ENST00000356978.8	CALM1	CALM1-201	Known	Known	None	0.75	None	None	None	None
d8062784-241a-4f1d-b202-aa2b232238f8	ONT_GM12878_R2	hg38_SIRV	chr16	70372605	70373383	+	1	772	44477	390497	ENSG00000168872.16	ENCODEHT000390497	DDX19A	ENCODEHT000390497	Known	ISM	None	0.30000001192092896	None	None	None	None
m54284U_191110_105540/29360658/ccs	PB_GM12878_R1	hg38_SIRV	chr19	16111889	16133537	+	8	1870	50090	178953	ENSG00000167461.11	ENST00000300935.7	RAB8A	RAB8A-201	Known	Known	None	0.15000000596046448	None	None	None	None
m54284U_191111_172039/27003002/ccs	PB_GM12878_R2	hg38_SIRV	chr4	151099621	151104634	+	6	868	14363	52538	ENSG00000145425.9	ENST00000274065.8	RPS3A	RPS3A-201	Known	Known	None	0.20000000298023224	None	None	None	None
m54284U_191111_172039/74123915/ccs	PB_GM12878_R2	hg38_SIRV	chr17	39200315	39204720	+	6	693	46462	163548	ENSG00000108298.11	ENST00000225430.9	RPL19	RPL19-201	Known	Known	None	0.10000000149011612	None	None	None	None
m54284U_191111_172039/125699289/ccs	PB_GM12878_R2	hg38_SIRV	chr22	42584716	42583727	-	1	1005	55536	390415	ENSG00000100227.17	ENCODEHT000390415	POLDIP3	ENCODEHT000390415	Known	Genomic	None	0.15000000596046448	None	None	None	None
9ee36e98-64c9-4f9f-adb5-dc5451299c65	ONT_GM12878_R1	hg38_SIRV	chr1	30732862	30732468	-	1	794	995	387580	ENSG00000162511.7	ENCODEHT000387580	LAPTM5	ENCODEHT000387580	Known	Genomic	None	0.05000000074505806	None	None	None	None
m54284U_191111_172039/76876631/ccs	PB_GM12878_R2	hg38_SIRV	chr2	73234331	73253004	+	12	1823	6500	22986	ENSG00000135624.15	ENST00000258091.9	CCT7	CCT7-201	Known	Known	None	0.4000000059604645	None	None	None	None
m54284U_191110_105540/162924638/ccs	PB_GM12878_R1	hg38_SIRV	chrX	12976175	12977203	+	2	614	55890	199689	ENSG00000205542.10	ENST00000380636.1	TMSB4X	TMSB4X-203	Known	Known	None	0.6499999761581421	None	None	None	None
354cecf9-ce26-4737-bb23-3d5baed907ef	ONT_GM12878_R2	hg38_SIRV	chr16	70372660	70373383	+	1	724	44477	390497	ENSG00000168872.16	ENCODEHT000390497	DDX19A	ENCODEHT000390497	Known	ISM	None	0.30000001192092896	None	None	None	None
m54284U_191110_105540/143130721/ccs	PB_GM12878_R1	hg38_SIRV	chr11	62573856	62559599	-	10	1408	32021	110229	ENSG00000254772.9	ENST00000329251.4	EEF1G	EEF1G-201	Known	Known	None	0.0	None	None	None	None
b75dfe79-c009-4e73-a66a-fec901ff56d3	ONT_GM12878_R1	hg38_SIRV	chr1	30732780	30732468	-	1	712	995	387580	ENSG00000162511.7	ENCODEHT000387580	LAPTM5	ENCODEHT000387580	Known	Genomic	None	0.05000000074505806	None	None	None	None
m54284U_191111_172039/98831043/ccs	PB_GM12878_R2	hg38_SIRV	chr15	77420887	77479604	+	9	1403	41873	390407	ENSG00000140382.14	ENCODEHT000390407	HMG20A	ENCODEHT000390407	Known	ISM	Prefix	0.75	None	None	None	None
21463140-8022-45a1-9ebd-4786a6748118	ONT_GM12878_R1	hg38_SIRV	chr16	70372667	70373368	+	1	709	44477	390497	ENSG00000168872.16	ENCODEHT000390497	DDX19A	ENCODEHT000390497	Known	ISM	None	0.30000001192092896	None	None	None	None
m54284U_191110_105540/163906127/ccs	PB_GM12878_R1	hg38_SIRV	chrX	12976175	12977205	+	2	616	55890	199689	ENSG00000205542.10	ENST00000380636.1	TMSB4X	TMSB4X-203	Known	Known	None	0.6499999761581421	None	None	None	None
d2966b67-8337-407d-8cd3-6bebe859dbac	ONT_GM12878_R2	hg38_SIRV	chr5	134199198	134197128	-	2	814	16739	390502	ENSG00000113575.9	ENCODEHT000390502	PPP2CA	ENCODEHT000390502	Known	ISM	Suffix	0.3499999940395355	None	None	None	None
3ee5bbc0-197f-4b1a-bf2b-b2dd26068766	ONT_GM12878_R1	hg38_SIRV	chr1	30732706	30732468	-	1	632	995	387580	ENSG00000162511.7	ENCODEHT000387580	LAPTM5	ENCODEHT000387580	Known	Genomic	None	0.05000000074505806	None	None	None	None
m54284U_191111_172039/101058072/ccs	PB_GM12878_R2	hg38_SIRV	chr14	90397030	90404784	+	7	815	39625	138075	ENSG00000198668.10	ENST00000447653.7	CALM1	CALM1-202	Known	Known	None	0.8500000238418579	None	None	None	None
m54284U_191110_105540/786550/ccs	PB_GM12878_R1	hg38_SIRV	chr22	42614882	42583728	-	9	3354	55536	198501	ENSG00000100227.17	ENST00000252115.9	POLDIP3	POLDIP3-201	Known	Known	None	0.20000000298023224	None	None	None	None
m54284U_191111_172039/142804706/ccs	PB_GM12878_R2	hg38_SIRV	chr7	88220050	88206291	-	8	808	22182	77604	ENSG00000075142.13	ENST00000265729.6	SRI	SRI-201	Known	Known	None	0.3499999940395355	None	None	None	None
m54284U_191110_105540/29427419/ccs	PB_GM12878_R1	hg38_SIRV	chr19	16111889	16133520	+	8	1853	50090	178953	ENSG00000167461.11	ENST00000300935.7	RAB8A	RAB8A-201	Known	Known	None	0.550000011920929	None	None	None	None
819f5753-ad5a-4345-93a8-b44ceb5432a3	ONT_GM12878_R2	hg38_SIRV	chr16	70372681	70373373	+	1	693	44477	390497	ENSG00000168872.16	ENCODEHT000390497	DDX19A	ENCODEHT000390497	Known	ISM	None	0.30000001192092896	None	None	None	None
m54284U_191111_172039/74647681/ccs	PB_GM12878_R2	hg38_SIRV	chr17	39200315	39204703	+	6	676	46462	163548	ENSG00000108298.11	ENST00000225430.9	RPL19	RPL19-201	Known	Known	None	0.6000000238418579	None	None	None	None
m54284U_191110_105540/169019197/ccs	PB_GM12878_R1	hg38_SIRV	chrX	12976175	12977218	+	2	629	55890	199689	ENSG00000205542.10	ENST00000380636.1	TMSB4X	TMSB4X-203	Known	Known	None	0.30000001192092896	None	None	None	None
6dbfa529-16f8-4e37-802e-d00395df0b8c	ONT_GM12878_R1	hg38_SIRV	chr1	30732950	30732468	-	1	876	995	387580	ENSG00000162511.7	ENCODEHT000387580	LAPTM5	ENCODEHT000387580	Known	Genomic	None	0.05000000074505806	None	None	None	None
m54284U_191111_172039/29425862/ccs	PB_GM12878_R2	hg38_SIRV	chr4	151099621	151104634	+	6	868	14363	52538	ENSG00000145425.9	ENST00000274065.8	RPS3A	RPS3A-201	Known	Known	None	0.20000000298023224	None	None	None	None
m54284U_191111_172039/77792799/ccs	PB_GM12878_R2	hg38_SIRV	chr2	73234331	73253005	+	12	1824	6500	22986	ENSG00000135624.15	ENST00000258091.9	CCT7	CCT7-201	Known	Known	None	0.3499999940395355	None	None	None	None
m54284U_191110_105540/161744668/ccs	PB_GM12878_R1	hg38_SIRV	chr11	62573861	62559599	-	10	1413	32021	110229	ENSG00000254772.9	ENST00000329251.4	EEF1G	EEF1G-201	Known	Known	None	0.0	None	None	None	None
d27f1328-bf64-486b-94c7-bb708219d625	ONT_GM12878_R1	hg38_SIRV	chr3	51386195	51389309	+	3	688	10204	37632	ENSG00000145050.16	ENST00000470900.1	MANF	MANF-202	Known	Known	None	0.5	None	None	None	None
ade3f492-a564-487a-954c-e58fc0d3b835	ONT_GM12878_R1	hg38_SIRV	chr16	70372738	70373383	+	1	646	44477	390497	ENSG00000168872.16	ENCODEHT000390497	DDX19A	ENCODEHT000390497	Known	ISM	None	0.30000001192092896	None	None	None	None
d78e25ad-2dcc-44ac-9409-2c26ed536f7b	ONT_GM12878_R2	hg38_SIRV	chr15	77420887	77479626	+	9	1431	41873	390407	ENSG00000140382.14	ENCODEHT000390407	HMG20A	ENCODEHT000390407	Known	ISM	Prefix	0.25	None	None	None	None
bb948ebc-6f86-4711-bd20-64ca4d1b71f2	ONT_GM12878_R1	hg38_SIRV	chr1	30732819	30732468	-	1	751	995	387580	ENSG00000162511.7	ENCODEHT000387580	LAPTM5	ENCODEHT000387580	Known	Genomic	None	0.05000000074505806	None	None	None	None
m54284U_191110_105540/170198708/ccs	PB_GM12878_R1	hg38_SIRV	chrX	12976175	12977203	+	2	614	55890	199689	ENSG00000205542.10	ENST00000380636.1	TMSB4X	TMSB4X-203	Known	Known	None	0.6499999761581421	None	None	None	None
m54284U_191110_105540/123732207/ccs	PB_GM12878_R1	hg38_SIRV	chr22	42614873	42583728	-	9	3345	55536	198501	ENSG00000100227.17	ENST00000252115.9	POLDIP3	POLDIP3-201	Known	Known	None	0.20000000298023224	None	None	None	None
m54284U_191110_105540/29622991/ccs	PB_GM12878_R1	hg38_SIRV	chr19	16111889	16133537	+	8	1870	50090	178953	ENSG00000167461.11	ENST00000300935.7	RAB8A	RAB8A-201	Known	Known	None	0.15000000596046448	None	None	None	None
m54284U_191111_172039/101123142/ccs	PB_GM12878_R2	hg38_SIRV	chr14	90397030	90404783	+	6	717	39625	138074	ENSG00000198668.10	ENST00000356978.8	CALM1	CALM1-201	Known	Known	None	0.800000011920929	None	None	None	None
472144b4-ae90-496a-b5aa-dfe71d727a00	ONT_GM12878_R1	hg38_SIRV	chr1	30732683	30732468	-	1	615	995	387580	ENSG00000162511.7	ENCODEHT000387580	LAPTM5	ENCODEHT000387580	Known	Genomic	None	0.05000000074505806	None	None	None	None
dd695bb8-541f-4bf6-b338-78307ec7b7e3	ONT_GM12878_R2	hg38_SIRV	chr16	70372812	70373384	+	1	573	44477	390497	ENSG00000168872.16	ENCODEHT000390497	DDX19A	ENCODEHT000390497	Known	ISM	None	0.30000001192092896	None	None	None	None
998c5d96-3dd8-4a89-876d-da044d223327	ONT_GM12878_R1	hg38_SIRV	chr22	42585904	42583729	-	1	2191	55536	390415	ENSG00000100227.17	ENCODEHT000390415	POLDIP3	ENCODEHT000390415	Known	Genomic	None	0.20000000298023224	None	None	None	None
m54284U_191111_172039/143000720/ccs	PB_GM12878_R2	hg38_SIRV	chr7	88220054	88206291	-	8	812	22182	77604	ENSG00000075142.13	ENST00000265729.6	SRI	SRI-201	Known	Known	None	0.3499999940395355	None	None	None	None
m54284U_191111_172039/3869528/ccs	PB_GM12878_R2	hg38_SIRV	chrX	12976175	12977226	+	2	637	55890	199689	ENSG00000205542.10	ENST00000380636.1	TMSB4X	TMSB4X-203	Known	Known	None	0.05000000074505806	None	None	None	None
6c3ba26c-495b-46d0-896e-e1f37ce29d8b	ONT_GM12878_R1	hg38_SIRV	chr22	42585305	42583729	-	1	1592	55536	390415	ENSG00000100227.17	ENCODEHT000390415	POLDIP3	ENCODEHT000390415	Known	Genomic	None	0.20000000298023224	None	None	None	None
50ae711f-7a54-4248-a5d1-af865b0b3ad0	ONT_GM12878_R1	hg38_SIRV	chr1	30732795	30732468	-	1	727	995	387580	ENSG00000162511.7	ENCODEHT000387580	LAPTM5	ENCODEHT000387580	Known	Genomic	None	0.05000000074505806	None	None	None	None
m54284U_191111_172039/74908527/ccs	PB_GM12878_R2	hg38_SIRV	chr17	39200315	39204719	+	6	692	46462	163548	ENSG00000108298.11	ENST00000225430.9	RPL19	RPL19-201	Known	Known	None	0.10000000149011612	None	None	None	None
f6a57da7-68e5-46f1-b6ea-0952faf32f60	ONT_GM12878_R2	hg38_SIRV	chr16	70372813	70373383	+	1	571	44477	390497	ENSG00000168872.16	ENCODEHT000390497	DDX19A	ENCODEHT000390497	Known	ISM	None	0.30000001192092896	None	None	None	None
f10fdef3-7592-443d-8279-95057d91b3c9	ONT_GM12878_R2	hg38_SIRV	chr5	134226057	134197130	-	7	1758	16739	59654	ENSG00000113575.9	ENST00000481195.5	PPP2CA	PPP2CA-203	Known	Known	None	0.30000001192092896	None	None	None	None
m54284U_191110_105540/174851440/ccs	PB_GM12878_R1	hg38_SIRV	chr11	62573861	62559599	-	10	1413	32021	110229	ENSG00000254772.9	ENST00000329251.4	EEF1G	EEF1G-201	Known	Known	None	0.0	None	None	None	None
m54284U_191111_172039/78185311/ccs	PB_GM12878_R2	hg38_SIRV	chr2	73234331	73253004	+	12	1823	6500	22986	ENSG00000135624.15	ENST00000258091.9	CCT7	CCT7-201	Known	Known	None	0.4000000059604645	None	None	None	None
m54284U_191111_172039/30343536/ccs	PB_GM12878_R2	hg38_SIRV	chr4	151099621	151104636	+	6	870	14363	52538	ENSG00000145425.9	ENST00000274065.8	RPS3A	RPS3A-201	Known	Known	None	0.20000000298023224	None	None	None	None
m54284U_191110_105540/45810782/ccs	PB_GM12878_R1	hg38_SIRV	chr15	77420888	77479604	+	9	1402	41873	390407	ENSG00000140382.14	ENCODEHT000390407	HMG20A	ENCODEHT000390407	Known	ISM	Prefix	0.75	None	None	None	None
m54284U_191111_172039/9306894/ccs	PB_GM12878_R2	hg38_SIRV	chrX	12976175	12977226	+	2	637	55890	199689	ENSG00000205542.10	ENST00000380636.1	TMSB4X	TMSB4X-203	Known	Known	None	0.05000000074505806	None	None	None	None
5a99349c-42fe-46f8-b768-70aa952ae2bb	ONT_GM12878_R1	hg38_SIRV	chr22	42584957	42583729	-	1	1250	55536	390415	ENSG00000100227.17	ENCODEHT000390415	POLDIP3	ENCODEHT000390415	Known	Genomic	None	0.20000000298023224	None	None	None	None
m54284U_191110_105540/30015587/ccs	PB_GM12878_R1	hg38_SIRV	chr19	16111889	16133631	+	8	1964	50090	178953	ENSG00000167461.11	ENST00000300935.7	RAB8A	RAB8A-201	Known	Known	None	0.25	None	None	None	None
fce8a4d0-c06e-4b9e-ae28-460399778e9e	ONT_GM12878_R1	hg38_SIRV	chr3	51386206	51389310	+	3	682	10204	390503	ENSG00000145050.16	ENCODEHT000390503	MANF	ENCODEHT000390503	Known	ISM	Suffix	0.5	None	None	None	None
efb313d2-29dc-4221-9b6e-3090b8fd043d	ONT_GM12878_R1	hg38_SIRV	chr1	30732797	30732468	-	1	729	995	387580	ENSG00000162511.7	ENCODEHT000387580	LAPTM5	ENCODEHT000387580	Known	Genomic	None	0.05000000074505806	None	None	None	None
m54284U_191111_172039/101189344/ccs	PB_GM12878_R2	hg38_SIRV	chr14	90397030	90404783	+	6	717	39625	138074	ENSG00000198668.10	ENST00000356978.8	CALM1	CALM1-201	Known	Known	None	0.800000011920929	None	None	None	None
4c307ffc-00ee-47dc-813e-0d25dd29f558	ONT_GM12878_R2	hg38_SIRV	chr16	70372835	70373364	+	1	530	44477	390497	ENSG00000168872.16	ENCODEHT000390497	DDX19A	ENCODEHT000390497	Known	ISM	None	0.4000000059604645	None	None	None	None
adae9dcc-79b8-4446-acf0-9b847c087342	ONT_GM12878_R1	hg38_SIRV	chr5	134197737	134197055	-	1	214	16739	389686	ENSG00000113575.9	ENCODEHT000389686	PPP2CA	ENCODEHT000389686	Known	Genomic	None	0.25	None	None	None	None
m54284U_191111_172039/143001685/ccs	PB_GM12878_R2	hg38_SIRV	chr7	88220061	88206291	-	8	819	22182	77604	ENSG00000075142.13	ENST00000265729.6	SRI	SRI-201	Known	Known	None	0.3499999940395355	None	None	None	None
m54284U_191111_172039/11405788/ccs	PB_GM12878_R2	hg38_SIRV	chrX	12976175	12977226	+	2	637	55890	199689	ENSG00000205542.10	ENST00000380636.1	TMSB4X	TMSB4X-203	Known	Known	None	0.05000000074505806	None	None	None	None
86a6ab11-09f9-476a-b5ff-8efb41e91281	ONT_GM12878_R1	hg38_SIRV	chr16	70372836	70373383	+	1	548	44477	390497	ENSG00000168872.16	ENCODEHT000390497	DDX19A	ENCODEHT000390497	Known	ISM	None	0.30000001192092896	None	None	None	None
m54284U_191111_172039/75105753/ccs	PB_GM12878_R2	hg38_SIRV	chr17	39200315	39204703	+	6	676	46462	163548	ENSG00000108298.11	ENST00000225430.9	RPL19	RPL19-201	Known	Known	None	0.6000000238418579	None	None	None	None
124f5460-2b1b-47c3-a98a-888c5a993065	ONT_GM12878_R1	hg38_SIRV	chr22	42614865	42583728	-	9	3337	55536	198501	ENSG00000100227.17	ENST00000252115.9	POLDIP3	POLDIP3-201	Known	Known	None	0.20000000298023224	None	None	None	None
m54284U_191110_105540/32441307/ccs	PB_GM12878_R1	hg38_SIRV	chr19	16111889	16133537	+	8	1870	50090	178953	ENSG00000167461.11	ENST00000300935.7	RAB8A	RAB8A-201	Known	Known	None	0.15000000596046448	None	None	None	None
m54284U_191111_172039/11470582/ccs	PB_GM12878_R2	hg38_SIRV	chrX	12976175	12977205	+	2	616	55890	199689	ENSG00000205542.10	ENST00000380636.1	TMSB4X	TMSB4X-203	Known	Known	None	0.6499999761581421	None	None	None	None
m54284U_191110_105540/175965974/ccs	PB_GM12878_R1	hg38_SIRV	chr11	62573864	62559599	-	10	1416	32021	110229	ENSG00000254772.9	ENST00000329251.4	EEF1G	EEF1G-201	Known	Known	None	0.0	None	None	None	None
m54284U_191110_105540/72352970/ccs	PB_GM12878_R1	hg38_SIRV	chr15	77420888	77480308	+	9	2130	41873	390407	ENSG00000140382.14	ENCODEHT000390407	HMG20A	ENCODEHT000390407	Known	ISM	Prefix	0.75	None	None	None	None
bd79c5e1-a031-4212-9348-ae90ec4b9a6e	ONT_GM12878_R1	hg38_SIRV	chr16	70372907	70373370	+	1	461	44477	390497	ENSG00000168872.16	ENCODEHT000390497	DDX19A	ENCODEHT000390497	Known	ISM	None	0.30000001192092896	None	None	None	None
m54284U_191111_172039/78644823/ccs	PB_GM12878_R2	hg38_SIRV	chr2	73234331	73253002	+	12	1821	6500	22986	ENSG00000135624.15	ENST00000258091.9	CCT7	CCT7-201	Known	Known	None	0.4000000059604645	None	None	None	None
42481b9a-8166-44d8-b684-c26518d1b162	ONT_GM12878_R1	hg38_SIRV	chr22	42584781	42583729	-	1	1068	55536	390415	ENSG00000100227.17	ENCODEHT000390415	POLDIP3	ENCODEHT000390415	Known	Genomic	None	0.20000000298023224	None	None	None	None
m54284U_191111_172039/31326623/ccs	PB_GM12878_R2	hg38_SIRV	chr4	151099621	151104635	+	6	869	14363	52538	ENSG00000145425.9	ENST00000274065.8	RPS3A	RPS3A-201	Known	Known	None	0.20000000298023224	None	None	None	None
m54284U_191111_172039/101909997/ccs	PB_GM12878_R2	hg38_SIRV	chr14	90397030	90405607	+	6	1541	39625	138074	ENSG00000198668.10	ENST00000356978.8	CALM1	CALM1-201	Known	Known	None	0.30000001192092896	None	None	None	None
f12ea5fa-c254-46d2-af7d-ff1ec459666d	ONT_GM12878_R1	hg38_SIRV	chr1	30757849	30732469	-	8	2206	995	3636	ENSG00000162511.7	ENST00000294507.3	LAPTM5	LAPTM5-201	Known	Known	None	0.05000000074505806	None	None	None	None
m54284U_191111_172039/12058973/ccs	PB_GM12878_R2	hg38_SIRV	chrX	12976175	12977218	+	2	629	55890	199689	ENSG00000205542.10	ENST00000380636.1	TMSB4X	TMSB4X-203	Known	Known	None	0.30000001192092896	None	None	None	None
m54284U_191111_172039/143065456/ccs	PB_GM12878_R2	hg38_SIRV	chr7	88220040	88206291	-	8	798	22182	77604	ENSG00000075142.13	ENST00000265729.6	SRI	SRI-201	Known	Known	None	0.3499999940395355	None	None	None	None
9b27df67-22d2-4828-8d50-a8336346fd76	ONT_GM12878_R1	hg38_SIRV	chr16	70372909	70373377	+	1	469	44477	390497	ENSG00000168872.16	ENCODEHT000390497	DDX19A	ENCODEHT000390497	Known	ISM	None	0.3499999940395355	None	None	None	None
6a1ebcb4-83f6-45e8-97bc-1b2c61f8bd88	ONT_GM12878_R2	hg38_SIRV	chr22	42584070	42583729	-	1	357	55536	390415	ENSG00000100227.17	ENCODEHT000390415	POLDIP3	ENCODEHT000390415	Known	Genomic	None	0.20000000298023224	None	None	None	None
ae067afc-b67b-4c27-a7e9-ef045d38d8a3	ONT_GM12878_R1	hg38_SIRV	chr5	134226059	134197131	-	7	1769	16739	59654	ENSG00000113575.9	ENST00000481195.5	PPP2CA	PPP2CA-203	Known	Known	None	0.25	None	None	None	None
8a91aab8-e198-4c62-8855-76b5b5c607e8	ONT_GM12878_R1	hg38_SIRV	chr1	30732586	30732468	-	1	518	995	387580	ENSG00000162511.7	ENCODEHT000387580	LAPTM5	ENCODEHT000387580	Known	Genomic	None	0.05000000074505806	None	None	None	None
m54284U_191111_172039/12846197/ccs	PB_GM12878_R2	hg38_SIRV	chrX	12976175	12977225	+	2	636	55890	199689	ENSG00000205542.10	ENST00000380636.1	TMSB4X	TMSB4X-203	Known	Known	None	0.05000000074505806	None	None	None	None
d0f54e8f-4a7a-484c-bbe7-169e33906557	ONT_GM12878_R1	hg38_SIRV	chr3	51386225	51389314	+	3	663	10204	37632	ENSG00000145050.16	ENST00000470900.1	MANF	MANF-202	Known	Known	None	0.6000000238418579	None	None	None	None
caed0d4f-4fe5-4c1c-a32f-0bf65807c0dd	ONT_GM12878_R2	hg38_SIRV	chr16	70372910	70373361	+	1	452	44477	390497	ENSG00000168872.16	ENCODEHT000390497	DDX19A	ENCODEHT000390497	Known	ISM	None	0.5	None	None	None	None
m54284U_191111_172039/29558257/ccs	PB_GM12878_R2	hg38_SIRV	chr15	77420926	77480444	+	10	2343	41873	390463	ENSG00000140382.14	ENCODEHT000390463	HMG20A	ENCODEHT000390463	Known	ISM	Prefix	0.800000011920929	None	None	None	None
m54284U_191110_105540/177079268/ccs	PB_GM12878_R1	hg38_SIRV	chr11	62573860	62559599	-	10	1412	32021	110229	ENSG00000254772.9	ENST00000329251.4	EEF1G	EEF1G-201	Known	Known	None	0.0	None	None	None	None
m54284U_191111_172039/75366401/ccs	PB_GM12878_R2	hg38_SIRV	chr17	39200315	39204719	+	6	692	46462	163548	ENSG00000108298.11	ENST00000225430.9	RPL19	RPL19-201	Known	Known	None	0.10000000149011612	None	None	None	None
m54284U_191110_105540/32966775/ccs	PB_GM12878_R1	hg38_SIRV	chr19	16111889	16132890	+	8	1223	50090	178953	ENSG00000167461.11	ENST00000300935.7	RAB8A	RAB8A-201	Known	Known	None	0.6000000238418579	None	None	None	None
m54284U_191111_172039/15927586/ccs	PB_GM12878_R2	hg38_SIRV	chrX	12976175	12977198	+	2	609	55890	199689	ENSG00000205542.10	ENST00000380636.1	TMSB4X	TMSB4X-203	Known	Known	None	0.550000011920929	None	None	None	None
9043dc67-40e3-45ed-9857-bb70ebf56045	ONT_GM12878_R1	hg38_SIRV	chr1	30732782	30732468	-	1	714	995	387580	ENSG00000162511.7	ENCODEHT000387580	LAPTM5	ENCODEHT000387580	Known	Genomic	None	0.05000000074505806	None	None	None	None
m54284U_191111_172039/103941934/ccs	PB_GM12878_R2	hg38_SIRV	chr14	90397030	90405607	+	6	1541	39625	138074	ENSG00000198668.10	ENST00000356978.8	CALM1	CALM1-201	Known	Known	None	0.30000001192092896	None	None	None	None
m54284U_191110_105540/80873611/ccs	PB_GM12878_R1	hg38_SIRV	chr22	42614931	42583729	-	8	3315	55536	198500	ENSG00000100227.17	ENST00000348657.6	POLDIP3	POLDIP3-203	Known	Known	None	0.20000000298023224	None	None	None	None
m54284U_191111_172039/84346689/ccs	PB_GM12878_R2	hg38_SIRV	chr2	73234331	73253002	+	12	1821	6500	22986	ENSG00000135624.15	ENST00000258091.9	CCT7	CCT7-201	Known	Known	None	0.4000000059604645	None	None	None	None
f619f53b-a3c0-43cc-92c4-a9b112259bad	ONT_GM12878_R1	hg38_SIRV	chr16	70372930	70373360	+	1	431	44477	390497	ENSG00000168872.16	ENCODEHT000390497	DDX19A	ENCODEHT000390497	Known	ISM	None	0.5	None	None	None	None
m54284U_191111_172039/34406452/ccs	PB_GM12878_R2	hg38_SIRV	chr4	151099621	151104634	+	6	868	14363	52538	ENSG00000145425.9	ENST00000274065.8	RPS3A	RPS3A-201	Known	Known	None	0.20000000298023224	None	None	None	None
m54284U_191111_172039/143067843/ccs	PB_GM12878_R2	hg38_SIRV	chr7	88220036	88206291	-	8	794	22182	77604	ENSG00000075142.13	ENST00000265729.6	SRI	SRI-201	Known	Known	None	0.3499999940395355	None	None	None	None
67a35011-9e33-414a-a2dc-ffff0c608b3b	ONT_GM12878_R1	hg38_SIRV	chr1	30732860	30732468	-	1	792	995	387580	ENSG00000162511.7	ENCODEHT000387580	LAPTM5	ENCODEHT000387580	Known	Genomic	None	0.05000000074505806	None	None	None	None
m54284U_191111_172039/16712551/ccs	PB_GM12878_R2	hg38_SIRV	chrX	12976175	12977226	+	2	644	55890	199689	ENSG00000205542.10	ENST00000380636.1	TMSB4X	TMSB4X-203	Known	Known	None	0.05000000074505806	None	None	None	None
94db9c2a-5e7c-469e-a47a-41c8b988ccc0	ONT_GM12878_R2	hg38_SIRV	chr16	70372931	70373367	+	1	431	44477	390497	ENSG00000168872.16	ENCODEHT000390497	DDX19A	ENCODEHT000390497	Known	ISM	None	0.3499999940395355	None	None	None	None
b5076197-87e8-469d-a296-9b0dd0740928	ONT_GM12878_R2	hg38_SIRV	chr5	134199339	134197131	-	2	968	16739	59655	ENSG00000113575.9	ENST00000472253.1	PPP2CA	PPP2CA-202	Known	Known	None	0.25	None	None	None	None
m54284U_191111_172039/94505010/ccs	PB_GM12878_R2	hg38_SIRV	chr15	77420891	77479604	+	9	1399	41873	390407	ENSG00000140382.14	ENCODEHT000390407	HMG20A	ENCODEHT000390407	Known	ISM	Prefix	0.75	None	None	None	None
a24ad03a-32da-44ce-95a7-a3e580bf2cd0	ONT_GM12878_R2	hg38_SIRV	chr3	51386225	51389335	+	3	684	10204	37632	ENSG00000145050.16	ENST00000470900.1	MANF	MANF-202	Known	Known	None	0.20000000298023224	None	None	None	None
m54284U_191111_172039/1377220/ccs	PB_GM12878_R2	hg38_SIRV	chr11	62573861	62559599	-	10	1413	32021	110229	ENSG00000254772.9	ENST00000329251.4	EEF1G	EEF1G-201	Known	Known	None	0.0	None	None	None	None
m54284U_191110_105540/87951878/ccs	PB_GM12878_R1	hg38_SIRV	chr22	42614930	42583729	-	9	3401	55536	198501	ENSG00000100227.17	ENST00000252115.9	POLDIP3	POLDIP3-201	Known	Known	None	0.20000000298023224	None	None	None	None
m54284U_191111_172039/17302288/ccs	PB_GM12878_R2	hg38_SIRV	chrX	12976175	12977226	+	2	637	55890	199689	ENSG00000205542.10	ENST00000380636.1	TMSB4X	TMSB4X-203	Known	Known	None	0.05000000074505806	None	None	None	None
f0da3583-3e1c-4f03-9312-a92f4e19edb0	ONT_GM12878_R2	hg38_SIRV	chr16	70372941	70373383	+	1	443	44477	390497	ENSG00000168872.16	ENCODEHT000390497	DDX19A	ENCODEHT000390497	Known	ISM	None	0.30000001192092896	None	None	None	None
m54284U_191111_172039/75500097/ccs	PB_GM12878_R2	hg38_SIRV	chr17	39200315	39204703	+	6	676	46462	163548	ENSG00000108298.11	ENST00000225430.9	RPL19	RPL19-201	Known	Known	None	0.6000000238418579	None	None	None	None
m54284U_191110_105540/33686983/ccs	PB_GM12878_R1	hg38_SIRV	chr19	16111889	16133631	+	8	1964	50090	178953	ENSG00000167461.11	ENST00000300935.7	RAB8A	RAB8A-201	Known	Known	None	0.25	None	None	None	None
m54284U_191111_172039/104204057/ccs	PB_GM12878_R2	hg38_SIRV	chr14	90397030	90405072	+	6	1006	39625	138074	ENSG00000198668.10	ENST00000356978.8	CALM1	CALM1-201	Known	Known	None	0.800000011920929	None	None	None	None
aff9f72d-9418-440c-8d53-19064357e295	ONT_GM12878_R1	hg38_SIRV	chr22	42584424	42583730	-	1	716	55536	390415	ENSG00000100227.17	ENCODEHT000390415	POLDIP3	ENCODEHT000390415	Known	Genomic	None	0.20000000298023224	None	None	None	None
m54284U_191111_172039/85590444/ccs	PB_GM12878_R2	hg38_SIRV	chr2	73234331	73253006	+	12	1825	6500	22986	ENSG00000135624.15	ENST00000258091.9	CCT7	CCT7-201	Known	Known	None	0.3499999940395355	None	None	None	None
8651c0df-7da5-4563-afa7-6c89db733a26	ONT_GM12878_R2	hg38_SIRV	chr16	70372942	70373376	+	1	435	44477	390497	ENSG00000168872.16	ENCODEHT000390497	DDX19A	ENCODEHT000390497	Known	ISM	None	0.3499999940395355	None	None	None	None
m54284U_191111_172039/143393717/ccs	PB_GM12878_R2	hg38_SIRV	chr7	88220037	88206291	-	8	795	22182	77604	ENSG00000075142.13	ENST00000265729.6	SRI	SRI-201	Known	Known	None	0.3499999940395355	None	None	None	None
m54284U_191111_172039/18481965/ccs	PB_GM12878_R2	hg38_SIRV	chrX	12976175	12977218	+	2	622	55890	199689	ENSG00000205542.10	ENST00000380636.1	TMSB4X	TMSB4X-203	Known	Known	None	0.30000001192092896	None	None	None	None
m54284U_191111_172039/34865549/ccs	PB_GM12878_R2	hg38_SIRV	chr4	151099621	151104635	+	6	869	14363	52538	ENSG00000145425.9	ENST00000274065.8	RPS3A	RPS3A-201	Known	Known	None	0.20000000298023224	None	None	None	None
5ebe3201-d1d6-43fe-988d-8c41b151a58e	ONT_GM12878_R1	hg38_SIRV	chr1	30757773	30732469	-	8	2176	995	3636	ENSG00000162511.7	ENST00000294507.3	LAPTM5	LAPTM5-201	Known	Known	None	0.05000000074505806	None	None	None	None
m54284U_191110_105540/85525970/ccs	PB_GM12878_R1	hg38_SIRV	chr15	77420892	77480611	+	9	2420	41873	390407	ENSG00000140382.14	ENCODEHT000390407	HMG20A	ENCODEHT000390407	Known	ISM	Prefix	0.8999999761581421	None	None	None	None
d573bc5d-38e2-4306-8726-1c8cb468ccec	ONT_GM12878_R1	hg38_SIRV	chr16	70372972	70373379	+	1	408	44477	390497	ENSG00000168872.16	ENCODEHT000390497	DDX19A	ENCODEHT000390497	Known	ISM	None	0.3499999940395355	None	None	None	None
m54284U_191111_172039/20187496/ccs	PB_GM12878_R2	hg38_SIRV	chrX	12976175	12977226	+	2	637	55890	199689	ENSG00000205542.10	ENST00000380636.1	TMSB4X	TMSB4X-203	Known	Known	None	0.05000000074505806	None	None	None	None
0e8a83d7-f098-4c59-9b04-32533c99378b	ONT_GM12878_R1	hg38_SIRV	chr1	30732829	30732468	-	1	761	995	387580	ENSG00000162511.7	ENCODEHT000387580	LAPTM5	ENCODEHT000387580	Known	Genomic	None	0.05000000074505806	None	None	None	None
m54284U_191111_172039/1837115/ccs	PB_GM12878_R2	hg38_SIRV	chr11	62573860	62559599	-	10	1412	32021	110229	ENSG00000254772.9	ENST00000329251.4	EEF1G	EEF1G-201	Known	Known	None	0.0	None	None	None	None
4400ee63-2785-4115-9595-655961d4b053	ONT_GM12878_R1	hg38_SIRV	chr5	134225885	134197002	-	7	1578	16739	390188	ENSG00000113575.9	ENCODEHT000390188	PPP2CA	ENCODEHT000390188	Known	NIC	None	0.25	None	None	None	None
0bb15afc-379f-443b-935c-83748233e75b	ONT_GM12878_R2	hg38_SIRV	chr22	42614915	42583729	-	9	3361	55536	198501	ENSG00000100227.17	ENST00000252115.9	POLDIP3	POLDIP3-201	Known	Known	None	0.20000000298023224	None	None	None	None
5c0f7066-3ce3-4e6d-8288-f37011fb848f	ONT_GM12878_R1	hg38_SIRV	chr3	51386226	51389328	+	3	663	10204	37632	ENSG00000145050.16	ENST00000470900.1	MANF	MANF-202	Known	Known	None	0.25	None	None	None	None
6ed8449f-dce4-415f-8239-9eb849240bac	ONT_GM12878_R2	hg38_SIRV	chr16	70373003	70373325	+	1	323	44477	390497	ENSG00000168872.16	ENCODEHT000390497	DDX19A	ENCODEHT000390497	Known	ISM	None	0.10000000149011612	None	None	None	None
m54284U_191110_105540/34146145/ccs	PB_GM12878_R1	hg38_SIRV	chr19	16111889	16133557	+	8	1890	50090	178953	ENSG00000167461.11	ENST00000300935.7	RAB8A	RAB8A-201	Known	Known	None	0.25	None	None	None	None
m54284U_191111_172039/104269856/ccs	PB_GM12878_R2	hg38_SIRV	chr14	90397030	90404783	+	6	717	39625	138074	ENSG00000198668.10	ENST00000356978.8	CALM1	CALM1-201	Known	Known	None	0.800000011920929	None	None	None	None
m54284U_191111_172039/75565248/ccs	PB_GM12878_R2	hg38_SIRV	chr17	39200315	39204726	+	6	699	46462	163548	ENSG00000108298.11	ENST00000225430.9	RPL19	RPL19-201	Known	Known	None	0.0	None	None	None	None
m54284U_191111_172039/30804525/ccs	PB_GM12878_R2	hg38_SIRV	chrX	12976175	12977218	+	2	629	55890	199689	ENSG00000205542.10	ENST00000380636.1	TMSB4X	TMSB4X-203	Known	Known	None	0.30000001192092896	None	None	None	None
m54284U_191111_172039/143458432/ccs	PB_GM12878_R2	hg38_SIRV	chr7	88220049	88206291	-	8	807	22182	77604	ENSG00000075142.13	ENST00000265729.6	SRI	SRI-201	Known	Known	None	0.3499999940395355	None	None	None	None
m54284U_191111_172039/85722696/ccs	PB_GM12878_R2	hg38_SIRV	chr2	73234331	73253004	+	10	2999	6500	390504	ENSG00000135624.15	ENCODEHT000390504	CCT7	ENCODEHT000390504	Known	NIC	None	0.4000000059604645	None	None	None	None
ceb2f0b5-7219-476d-9cfc-f1fe9277627e	ONT_GM12878_R2	hg38_SIRV	chr16	70373118	70373364	+	1	247	44477	390497	ENSG00000168872.16	ENCODEHT000390497	DDX19A	ENCODEHT000390497	Known	ISM	None	0.4000000059604645	None	None	None	None
m54284U_191111_172039/37227204/ccs	PB_GM12878_R2	hg38_SIRV	chr4	151099621	151104636	+	6	870	14363	52538	ENSG00000145425.9	ENST00000274065.8	RPS3A	RPS3A-201	Known	Known	None	0.20000000298023224	None	None	None	None
m54284U_191111_172039/175440586/ccs	PB_GM12878_R2	hg38_SIRV	chr22	42614922	42583728	-	10	3307	55536	390489	ENSG00000100227.17	ENCODEHT000390489	POLDIP3	ENCODEHT000390489	Known	NIC	None	0.20000000298023224	None	None	None	None
m54284U_191111_172039/39978441/ccs	PB_GM12878_R2	hg38_SIRV	chr15	77420898	77480611	+	9	2423	41873	390407	ENSG00000140382.14	ENCODEHT000390407	HMG20A	ENCODEHT000390407	Known	ISM	Prefix	0.8999999761581421	None	None	None	None
m54284U_191111_172039/34275553/ccs	PB_GM12878_R2	hg38_SIRV	chrX	12976175	12977205	+	2	616	55890	199689	ENSG00000205542.10	ENST00000380636.1	TMSB4X	TMSB4X-203	Known	Known	None	0.6499999761581421	None	None	None	None
e60a394a-a253-4df5-9e8e-d27c62189559	ONT_GM12878_R1	hg38_SIRV	chr22	42603145	42583730	-	8	3250	55536	390505	ENSG00000100227.17	ENCODEHT000390505	POLDIP3	ENCODEHT000390505	Known	NNC	None	0.20000000298023224	None	None	None	None
m54284U_191111_172039/14680389/ccs	PB_GM12878_R2	hg38_SIRV	chr11	62573855	62559599	-	10	1407	32021	110229	ENSG00000254772.9	ENST00000329251.4	EEF1G	EEF1G-201	Known	Known	None	0.0	None	None	None	None
4ba90d7b-e5d1-4ce6-8b35-26f8ea6a2a2a	ONT_GM12878_R1	hg38_SIRV	chr1	30757759	30732469	-	8	2169	995	3636	ENSG00000162511.7	ENST00000294507.3	LAPTM5	LAPTM5-201	Known	Known	None	0.05000000074505806	None	None	None	None
0aa32bd8-bfe9-4f83-b10f-964a93124f15	ONT_GM12878_R1	hg38_SIRV	chr5	134225956	134197132	-	7	1649	16739	59654	ENSG00000113575.9	ENST00000481195.5	PPP2CA	PPP2CA-203	Known	Known	None	0.25	None	None	None	None
m54284U_191110_105540/35128687/ccs	PB_GM12878_R1	hg38_SIRV	chr19	16111889	16133537	+	8	1870	50090	178953	ENSG00000167461.11	ENST00000300935.7	RAB8A	RAB8A-201	Known	Known	None	0.15000000596046448	None	None	None	None
d92d0cce-365f-43bd-9bfb-79c49e0356d2	ONT_GM12878_R1	hg38_SIRV	chr22	42585017	42583731	-	1	1302	55536	390415	ENSG00000100227.17	ENCODEHT000390415	POLDIP3	ENCODEHT000390415	Known	Genomic	None	0.20000000298023224	None	None	None	None
m54284U_191111_172039/38208357/ccs	PB_GM12878_R2	hg38_SIRV	chrX	12976175	12977205	+	2	616	55890	199689	ENSG00000205542.10	ENST00000380636.1	TMSB4X	TMSB4X-203	Known	Known	None	0.6499999761581421	None	None	None	None
0503dc38-9276-4a63-b9ce-2e84e9efe36b	ONT_GM12878_R2	hg38_SIRV	chr3	51386231	51389329	+	3	672	10204	37632	ENSG00000145050.16	ENST00000470900.1	MANF	MANF-202	Known	Known	None	0.20000000298023224	None	None	None	None
m54284U_191111_172039/104597144/ccs	PB_GM12878_R2	hg38_SIRV	chr14	90397030	90405067	+	6	1001	39625	138074	ENSG00000198668.10	ENST00000356978.8	CALM1	CALM1-201	Known	Known	None	0.6000000238418579	None	None	None	None
m54284U_191111_172039/75628674/ccs	PB_GM12878_R2	hg38_SIRV	chr17	39200315	39204725	+	6	698	46462	163548	ENSG00000108298.11	ENST00000225430.9	RPL19	RPL19-201	Known	Known	None	0.0	None	None	None	None
33302bb6-8f4e-4d0d-b8f2-2c804be9b632	ONT_GM12878_R1	hg38_SIRV	chr1	30732952	30732468	-	1	884	995	387580	ENSG00000162511.7	ENCODEHT000387580	LAPTM5	ENCODEHT000387580	Known	Genomic	None	0.05000000074505806	None	None	None	None
m54284U_191111_172039/143459726/ccs	PB_GM12878_R2	hg38_SIRV	chr7	88220042	88206291	-	8	800	22182	77604	ENSG00000075142.13	ENST00000265729.6	SRI	SRI-201	Known	Known	None	0.3499999940395355	None	None	None	None
m54284U_191111_172039/41421044/ccs	PB_GM12878_R2	hg38_SIRV	chr4	151099621	151104634	+	6	868	14363	52538	ENSG00000145425.9	ENST00000274065.8	RPS3A	RPS3A-201	Known	Known	None	0.20000000298023224	None	None	None	None
m54284U_191110_105540/99549255/ccs	PB_GM12878_R1	hg38_SIRV	chr15	77420900	77479604	+	9	1390	41873	390407	ENSG00000140382.14	ENCODEHT000390407	HMG20A	ENCODEHT000390407	Known	ISM	Prefix	0.75	None	None	None	None
2aa22c86-de6b-4078-9b49-4817a02321c5	ONT_GM12878_R1	hg38_SIRV	chr16	70374486	70375019	+	1	527	87346	390506	ENCODEHG000087346	ENCODEHT000390506	ENCODEHG000087346	ENCODEHT000390506	Intergenic	Intergenic	None	0.30000001192092896	None	None	None	None
m54284U_191111_172039/42991801/ccs	PB_GM12878_R2	hg38_SIRV	chrX	12976175	12977218	+	2	629	55890	199689	ENSG00000205542.10	ENST00000380636.1	TMSB4X	TMSB4X-203	Known	Known	None	0.30000001192092896	None	None	None	None
b7e4c38d-bfef-4885-a6ca-d69c45839f31	ONT_GM12878_R1	hg38_SIRV	chr1	30732685	30732468	-	1	611	995	387580	ENSG00000162511.7	ENCODEHT000387580	LAPTM5	ENCODEHT000387580	Known	Genomic	None	0.05000000074505806	None	None	None	None
m54284U_191111_172039/87491810/ccs	PB_GM12878_R2	hg38_SIRV	chr2	73234331	73252985	+	12	1804	6500	22986	ENSG00000135624.15	ENST00000258091.9	CCT7	CCT7-201	Known	Known	None	0.550000011920929	None	None	None	None
m54284U_191111_172039/34735748/ccs	PB_GM12878_R2	hg38_SIRV	chr11	62573861	62559599	-	10	1413	32021	110229	ENSG00000254772.9	ENST00000329251.4	EEF1G	EEF1G-201	Known	Known	None	0.0	None	None	None	None
68db76bb-be53-4604-a8a4-cfb58ce36d67	ONT_GM12878_R1	hg38_SIRV	chr22	42614865	42583730	-	9	3335	55536	198501	ENSG00000100227.17	ENST00000252115.9	POLDIP3	POLDIP3-201	Known	Known	None	0.20000000298023224	None	None	None	None
m54284U_191110_105540/36111046/ccs	PB_GM12878_R1	hg38_SIRV	chr19	16111889	16134227	+	8	2560	50090	178953	ENSG00000167461.11	ENST00000300935.7	RAB8A	RAB8A-201	Known	Known	None	0.3499999940395355	None	None	None	None
5c447d42-3f3f-409e-a25c-d237618c6638	ONT_GM12878_R1	hg38_SIRV	chr1	30732988	30732468	-	1	903	995	387580	ENSG00000162511.7	ENCODEHT000387580	LAPTM5	ENCODEHT000387580	Known	Genomic	None	0.05000000074505806	None	None	None	None
4d3b0043-3d8b-484f-a35f-321afd717572	ONT_GM12878_R1	hg38_SIRV	chr22	42584143	42583731	-	1	428	55536	390415	ENSG00000100227.17	ENCODEHT000390415	POLDIP3	ENCODEHT000390415	Known	Genomic	None	0.20000000298023224	None	None	None	None
m54284U_191111_172039/43910719/ccs	PB_GM12878_R2	hg38_SIRV	chrX	12976175	12977216	+	2	627	55890	199689	ENSG00000205542.10	ENST00000380636.1	TMSB4X	TMSB4X-203	Known	Known	None	0.30000001192092896	None	None	None	None
123030c4-5a33-43b1-b1e4-f783662a67e9	ONT_GM12878_R2	hg38_SIRV	chr5	134226038	134197010	-	7	1686	16739	390196	ENSG00000113575.9	ENCODEHT000390196	PPP2CA	ENCODEHT000390196	Known	NNC	None	0.30000001192092896	None	None	None	None
m54284U_191111_172039/105384094/ccs	PB_GM12878_R2	hg38_SIRV	chr14	90397030	90404785	+	6	719	39625	138074	ENSG00000198668.10	ENST00000356978.8	CALM1	CALM1-201	Known	Known	None	0.8999999761581421	None	None	None	None
fe13e6de-7e95-4d37-a8ab-c14a984cad32	ONT_GM12878_R1	hg38_SIRV	chr22	42614865	42583730	-	9	3333	55536	390507	ENSG00000100227.17	ENCODEHT000390507	POLDIP3	ENCODEHT000390507	Known	NNC	None	0.20000000298023224	None	None	None	None
m54284U_191111_172039/143525681/ccs	PB_GM12878_R2	hg38_SIRV	chr7	88220038	88206291	-	8	796	22182	77604	ENSG00000075142.13	ENST00000265729.6	SRI	SRI-201	Known	Known	None	0.3499999940395355	None	None	None	None
m54284U_191111_172039/75826968/ccs	PB_GM12878_R2	hg38_SIRV	chr17	39200315	39204667	+	6	640	46462	163548	ENSG00000108298.11	ENST00000225430.9	RPL19	RPL19-201	Known	Known	None	0.20000000298023224	None	None	None	None
02249547-6099-4bfe-8fb8-d2945eccaa5e	ONT_GM12878_R1	hg38_SIRV	chr3	51386232	51389327	+	3	669	10204	37632	ENSG00000145050.16	ENST00000470900.1	MANF	MANF-202	Known	Known	None	0.30000001192092896	None	None	None	None
45282c75-d848-47bc-b6b3-7678057037c2	ONT_GM12878_R1	hg38_SIRV	chr1	30732675	30732468	-	1	607	995	387580	ENSG00000162511.7	ENCODEHT000387580	LAPTM5	ENCODEHT000387580	Known	Genomic	None	0.05000000074505806	None	None	None	None
m54284U_191111_172039/41549987/ccs	PB_GM12878_R2	hg38_SIRV	chr4	151099621	151104624	+	6	858	14363	52538	ENSG00000145425.9	ENST00000274065.8	RPS3A	RPS3A-201	Known	Known	None	0.10000000149011612	None	None	None	None
380614b3-557f-4df4-b477-eeee6c3ae79f	ONT_GM12878_R1	hg38_SIRV	chr15	77420928	77479601	+	8	1405	41873	390508	ENSG00000140382.14	ENCODEHT000390508	HMG20A	ENCODEHT000390508	Known	NIC	None	0.25	None	None	None	None
m54284U_191111_172039/45483501/ccs	PB_GM12878_R2	hg38_SIRV	chrX	12976175	12977226	+	2	637	55890	199689	ENSG00000205542.10	ENST00000380636.1	TMSB4X	TMSB4X-203	Known	Known	None	0.05000000074505806	None	None	None	None
m54284U_191111_172039/162725943/ccs	PB_GM12878_R2	hg38_SIRV	chr16	70375948	70374686	-	1	1263	87347	390509	ENCODEHG000087347	ENCODEHT000390509	ENCODEHG000087347	ENCODEHT000390509	Antisense	Antisense	None	0.800000011920929	None	None	None	None
m54284U_191111_172039/90573543/ccs	PB_GM12878_R2	hg38_SIRV	chr2	73234331	73253004	+	12	1823	6500	22986	ENSG00000135624.15	ENST00000258091.9	CCT7	CCT7-201	Known	Known	None	0.4000000059604645	None	None	None	None
33691f50-58e9-40a4-8c4b-2e5ebfcddfd4	ONT_GM12878_R1	hg38_SIRV	chr22	42584583	42583731	-	1	858	55536	390415	ENSG00000100227.17	ENCODEHT000390415	POLDIP3	ENCODEHT000390415	Known	Genomic	None	0.20000000298023224	None	None	None	None
m54284U_191111_172039/35128946/ccs	PB_GM12878_R2	hg38_SIRV	chr11	62573861	62559599	-	10	1413	32021	110229	ENSG00000254772.9	ENST00000329251.4	EEF1G	EEF1G-201	Known	Known	None	0.0	None	None	None	None
9055adfb-5287-4d74-a4d5-10f19cffc7c7	ONT_GM12878_R1	hg38_SIRV	chr1	30732677	30732468	-	1	609	995	387580	ENSG00000162511.7	ENCODEHT000387580	LAPTM5	ENCODEHT000387580	Known	Genomic	None	0.05000000074505806	None	None	None	None
m54284U_191111_172039/45876386/ccs	PB_GM12878_R2	hg38_SIRV	chrX	12976175	12977205	+	2	616	55890	199689	ENSG00000205542.10	ENST00000380636.1	TMSB4X	TMSB4X-203	Known	Known	None	0.6499999761581421	None	None	None	None
m54284U_191110_105540/37814865/ccs	PB_GM12878_R1	hg38_SIRV	chr19	16111889	16133537	+	8	1870	50090	178953	ENSG00000167461.11	ENST00000300935.7	RAB8A	RAB8A-201	Known	Known	None	0.15000000596046448	None	None	None	None
m54284U_191111_172039/106105548/ccs	PB_GM12878_R2	hg38_SIRV	chr14	90397030	90405569	+	6	1503	39625	138074	ENSG00000198668.10	ENST00000356978.8	CALM1	CALM1-201	Known	Known	None	0.10000000149011612	None	None	None	None
4e9bce25-1275-4cbb-b8ba-f13253885b26	ONT_GM12878_R1	hg38_SIRV	chr1	30732435	30732468	-	1	367	995	387580	ENSG00000162511.7	ENCODEHT000387580	LAPTM5	ENCODEHT000387580	Known	Genomic	None	0.05000000074505806	None	None	None	None
m54284U_191111_172039/144312781/ccs	PB_GM12878_R2	hg38_SIRV	chr7	88220037	88206291	-	8	795	22182	77604	ENSG00000075142.13	ENST00000265729.6	SRI	SRI-201	Known	Known	None	0.3499999940395355	None	None	None	None
m54284U_191110_105540/101582484/ccs	PB_GM12878_R1	hg38_SIRV	chr15	77420902	77479604	+	9	1388	41873	390407	ENSG00000140382.14	ENCODEHT000390407	HMG20A	ENCODEHT000390407	Known	ISM	Prefix	0.75	None	None	None	None
m54284U_191111_172039/46335225/ccs	PB_GM12878_R2	hg38_SIRV	chrX	12976175	12977205	+	2	616	55890	199689	ENSG00000205542.10	ENST00000380636.1	TMSB4X	TMSB4X-203	Known	Known	None	0.6499999761581421	None	None	None	None
e37e5f55-1e8a-4d5a-8c48-2fe1c8d0b2da	ONT_GM12878_R2	hg38_SIRV	chr22	42614870	42583730	-	9	3326	55536	198501	ENSG00000100227.17	ENST00000252115.9	POLDIP3	POLDIP3-201	Known	Known	None	0.20000000298023224	None	None	None	None
m54284U_191111_172039/75956457/ccs	PB_GM12878_R2	hg38_SIRV	chr17	39200315	39204703	+	6	676	46462	163548	ENSG00000108298.11	ENST00000225430.9	RPL19	RPL19-201	Known	Known	None	0.6000000238418579	None	None	None	None
m54284U_191110_105540/60491062/ccs	PB_GM12878_R1	hg38_SIRV	chr16	70375408	70374621	-	1	558	87347	390509	ENCODEHG000087347	ENCODEHT000390509	ENCODEHG000087347	ENCODEHT000390509	Antisense	Antisense	None	0.550000011920929	None	None	None	None
11186b72-1e63-4059-a8ba-ff6b5052dbce	ONT_GM12878_R1	hg38_SIRV	chr1	30732453	30732468	-	1	385	995	387580	ENSG00000162511.7	ENCODEHT000387580	LAPTM5	ENCODEHT000387580	Known	Genomic	None	0.05000000074505806	None	None	None	None
c9547427-166b-448b-bea7-3d20c1e0e118	ONT_GM12878_R2	hg38_SIRV	chr5	134201074	134197172	-	4	1047	16739	389691	ENSG00000113575.9	ENCODEHT000389691	PPP2CA	ENCODEHT000389691	Known	ISM	Suffix	0.15000000596046448	None	None	None	None
22612adf-dcd4-4723-a810-0b22dc7de235	ONT_GM12878_R2	hg38_SIRV	chr22	42585184	42583731	-	1	1469	55536	390415	ENSG00000100227.17	ENCODEHT000390415	POLDIP3	ENCODEHT000390415	Known	Genomic	None	0.20000000298023224	None	None	None	None
d7754ffe-471f-4f3e-ab3f-4a282ce7f9af	ONT_GM12878_R2	hg38_SIRV	chr3	51386234	51389344	+	3	684	10204	37632	ENSG00000145050.16	ENST00000470900.1	MANF	MANF-202	Known	Known	None	0.3499999940395355	None	None	None	None
m54284U_191111_172039/43516985/ccs	PB_GM12878_R2	hg38_SIRV	chr4	151099621	151104636	+	6	870	14363	52538	ENSG00000145425.9	ENST00000274065.8	RPS3A	RPS3A-201	Known	Known	None	0.20000000298023224	None	None	None	None
m54284U_191111_172039/45809743/ccs	PB_GM12878_R2	hg38_SIRV	chr11	62573861	62559599	-	10	1413	32021	110229	ENSG00000254772.9	ENST00000329251.4	EEF1G	EEF1G-201	Known	Known	None	0.0	None	None	None	None
m54284U_191111_172039/48171430/ccs	PB_GM12878_R2	hg38_SIRV	chrX	12976175	12977225	+	2	636	55890	199689	ENSG00000205542.10	ENST00000380636.1	TMSB4X	TMSB4X-203	Known	Known	None	0.05000000074505806	None	None	None	None
m54284U_191110_105540/38733595/ccs	PB_GM12878_R1	hg38_SIRV	chr19	16111889	16133537	+	8	1864	50090	178953	ENSG00000167461.11	ENST00000300935.7	RAB8A	RAB8A-201	Known	Known	None	0.15000000596046448	None	None	None	None
a58769f0-e932-427e-b572-a07d62fb31cb	ONT_GM12878_R2	hg38_SIRV	chr22	42584317	42583731	-	1	602	55536	390415	ENSG00000100227.17	ENCODEHT000390415	POLDIP3	ENCODEHT000390415	Known	Genomic	None	0.20000000298023224	None	None	None	None
e4a3da9b-0b36-4dd3-ae71-374eb734b6d1	ONT_GM12878_R1	hg38_SIRV	chr1	30732808	30732468	-	1	740	995	387580	ENSG00000162511.7	ENCODEHT000387580	LAPTM5	ENCODEHT000387580	Known	Genomic	None	0.05000000074505806	None	None	None	None
m54284U_191111_172039/97387162/ccs	PB_GM12878_R2	hg38_SIRV	chr2	73234331	73253006	+	12	1825	6500	22986	ENSG00000135624.15	ENST00000258091.9	CCT7	CCT7-201	Known	Known	None	0.3499999940395355	None	None	None	None
m54284U_191111_172039/106301790/ccs	PB_GM12878_R2	hg38_SIRV	chr14	90397030	90404783	+	6	717	39625	138074	ENSG00000198668.10	ENST00000356978.8	CALM1	CALM1-201	Known	Known	None	0.800000011920929	None	None	None	None
d214270f-1163-4f13-bba0-cff32ee6e894	ONT_GM12878_R1	hg38_SIRV	chr16	70377069	70374933	-	1	1879	87347	390509	ENCODEHG000087347	ENCODEHT000390509	ENCODEHG000087347	ENCODEHT000390509	Antisense	Antisense	None	0.5	None	None	None	None
m54284U_191111_172039/12781233/ccs	PB_GM12878_R2	hg38_SIRV	chr15	77420930	77485599	+	10	3759	41873	145689	ENSG00000140382.14	ENST00000336216.8	HMG20A	HMG20A-201	Known	Known	None	0.25	None	None	None	None
6dcacc13-d196-40ce-b4c5-0af396f258a4	ONT_GM12878_R2	hg38_SIRV	chr5	134197728	134197097	-	1	163	16739	389686	ENSG00000113575.9	ENCODEHT000389686	PPP2CA	ENCODEHT000389686	Known	Genomic	None	0.10000000149011612	None	None	None	None
m54284U_191111_172039/144573778/ccs	PB_GM12878_R2	hg38_SIRV	chr7	88220074	88206291	-	8	832	22182	77604	ENSG00000075142.13	ENST00000265729.6	SRI	SRI-201	Known	Known	None	0.3499999940395355	None	None	None	None
m54284U_191111_172039/51578441/ccs	PB_GM12878_R2	hg38_SIRV	chrX	12976175	12977218	+	2	629	55890	199689	ENSG00000205542.10	ENST00000380636.1	TMSB4X	TMSB4X-203	Known	Known	None	0.30000001192092896	None	None	None	None
957036e3-9063-481e-b95a-ea592f8f1634	ONT_GM12878_R1	hg38_SIRV	chr1	30732378	30732468	-	1	310	995	387580	ENSG00000162511.7	ENCODEHT000387580	LAPTM5	ENCODEHT000387580	Known	Genomic	None	0.05000000074505806	None	None	None	None
m54284U_191111_172039/76154687/ccs	PB_GM12878_R2	hg38_SIRV	chr17	39200315	39204724	+	6	697	46462	163548	ENSG00000108298.11	ENST00000225430.9	RPL19	RPL19-201	Known	Known	None	0.0	None	None	None	None
07ec1787-c2b1-485c-bf15-afed7dbfe138	ONT_GM12878_R2	hg38_SIRV	chr22	42599793	42583730	-	6	2741	55536	390428	ENSG00000100227.17	ENCODEHT000390428	POLDIP3	ENCODEHT000390428	Known	ISM	Suffix	0.20000000298023224	None	None	None	None
m54284U_191111_172039/52955201/ccs	PB_GM12878_R2	hg38_SIRV	chrX	12976175	12977203	+	2	614	55890	199689	ENSG00000205542.10	ENST00000380636.1	TMSB4X	TMSB4X-203	Known	Known	None	0.6499999761581421	None	None	None	None
m54284U_191111_172039/46007668/ccs	PB_GM12878_R2	hg38_SIRV	chr11	62573860	62559599	-	10	1412	32021	110229	ENSG00000254772.9	ENST00000329251.4	EEF1G	EEF1G-201	Known	Known	None	0.0	None	None	None	None
m54284U_191110_105540/42009785/ccs	PB_GM12878_R1	hg38_SIRV	chr19	16111889	16134233	+	8	2566	50090	178953	ENSG00000167461.11	ENST00000300935.7	RAB8A	RAB8A-201	Known	Known	None	0.15000000596046448	None	None	None	None
m54284U_191111_172039/94635169/ccs	PB_GM12878_R2	hg38_SIRV	chr15	77420902	77480330	+	9	2129	41873	390407	ENSG00000140382.14	ENCODEHT000390407	HMG20A	ENCODEHT000390407	Known	ISM	Prefix	0.15000000596046448	None	None	None	None
m54284U_191111_172039/44369017/ccs	PB_GM12878_R2	hg38_SIRV	chr4	151099621	151104636	+	5	1974	14363	390510	ENSG00000145425.9	ENCODEHT000390510	RPS3A	ENCODEHT000390510	Known	NIC	None	0.20000000298023224	None	None	None	None
f155d974-c52f-4eea-9648-43db025d5a18	ONT_GM12878_R2	hg38_SIRV	chr3	51386236	51389328	+	3	666	10204	37632	ENSG00000145050.16	ENST00000470900.1	MANF	MANF-202	Known	Known	None	0.25	None	None	None	None
cf573e85-bd01-42bb-9ce7-afe6197bfd22	ONT_GM12878_R2	hg38_SIRV	chr22	42585552	42583731	-	1	1837	55536	390415	ENSG00000100227.17	ENCODEHT000390415	POLDIP3	ENCODEHT000390415	Known	Genomic	None	0.20000000298023224	None	None	None	None
m54284U_191111_172039/106758682/ccs	PB_GM12878_R2	hg38_SIRV	chr14	90397030	90405607	+	6	1541	39625	138074	ENSG00000198668.10	ENST00000356978.8	CALM1	CALM1-201	Known	Known	None	0.30000001192092896	None	None	None	None
m54284U_191111_172039/99681862/ccs	PB_GM12878_R2	hg38_SIRV	chr2	73234331	73253016	+	12	1835	6500	22986	ENSG00000135624.15	ENST00000258091.9	CCT7	CCT7-201	Known	Known	None	0.30000001192092896	None	None	None	None
m54284U_191111_172039/53281085/ccs	PB_GM12878_R2	hg38_SIRV	chrX	12976175	12977218	+	2	629	55890	199689	ENSG00000205542.10	ENST00000380636.1	TMSB4X	TMSB4X-203	Known	Known	None	0.30000001192092896	None	None	None	None
8db254c9-188f-4f5b-a743-2ba72b19024f	ONT_GM12878_R1	hg38_SIRV	chr16	70377181	70376214	-	1	968	44479	390511	ENSG00000157350.12	ENCODEHT000390511	ST3GAL2	ENCODEHT000390511	Known	Genomic	None	0.10000000149011612	None	None	None	None
m54284U_191111_172039/144573862/ccs	PB_GM12878_R2	hg38_SIRV	chr7	88220034	88206291	-	8	792	22182	77604	ENSG00000075142.13	ENST00000265729.6	SRI	SRI-201	Known	Known	None	0.3499999940395355	None	None	None	None
4633935e-130f-4837-aff7-4b8485a08211	ONT_GM12878_R2	hg38_SIRV	chr5	134226061	134197194	-	7	1655	16739	59654	ENSG00000113575.9	ENST00000481195.5	PPP2CA	PPP2CA-203	Known	Known	None	0.30000001192092896	None	None	None	None
075dab05-a14b-4291-a086-1372322de051	ONT_GM12878_R1	hg38_SIRV	chr1	30757853	30732469	-	9	2188	995	390512	ENSG00000162511.7	ENCODEHT000390512	LAPTM5	ENCODEHT000390512	Known	NIC	None	0.05000000074505806	None	None	None	None
7cfecd8e-6592-44ee-b867-aedd873f4df3	ONT_GM12878_R1	hg38_SIRV	chr16	70388478	70376216	-	7	1624	44479	390513	ENSG00000157350.12	ENCODEHT000390513	ST3GAL2	ENCODEHT000390513	Known	NNC	None	0.15000000596046448	None	None	None	None
m54284U_191111_172039/59836365/ccs	PB_GM12878_R2	hg38_SIRV	chr15	77420904	77480127	+	9	1933	41873	390407	ENSG00000140382.14	ENCODEHT000390407	HMG20A	ENCODEHT000390407	Known	ISM	Prefix	0.699999988079071	None	None	None	None
m54284U_191111_172039/54657169/ccs	PB_GM12878_R2	hg38_SIRV	chrX	12976175	12977226	+	2	637	55890	199689	ENSG00000205542.10	ENST00000380636.1	TMSB4X	TMSB4X-203	Known	Known	None	0.05000000074505806	None	None	None	None
m54284U_191110_105540/59443305/ccs	PB_GM12878_R1	hg38_SIRV	chr22	42614882	42583731	-	9	3339	55536	198501	ENSG00000100227.17	ENST00000252115.9	POLDIP3	POLDIP3-201	Known	Known	None	0.15000000596046448	None	None	None	None
m54284U_191111_172039/76351441/ccs	PB_GM12878_R2	hg38_SIRV	chr17	39200315	39204725	+	6	698	46462	163548	ENSG00000108298.11	ENST00000225430.9	RPL19	RPL19-201	Known	Known	None	0.0	None	None	None	None
m54284U_191110_105540/43387534/ccs	PB_GM12878_R1	hg38_SIRV	chr19	16111889	16133532	+	8	1865	50090	178953	ENSG00000167461.11	ENST00000300935.7	RAB8A	RAB8A-201	Known	Known	None	0.20000000298023224	None	None	None	None
m54284U_191111_172039/50398390/ccs	PB_GM12878_R2	hg38_SIRV	chr11	62573860	62559599	-	10	1412	32021	110229	ENSG00000254772.9	ENST00000329251.4	EEF1G	EEF1G-201	Known	Known	None	0.0	None	None	None	None
18ece87a-a28f-45b2-8f14-4d2373c54a4e	ONT_GM12878_R1	hg38_SIRV	chr1	30732308	30732468	-	1	234	995	387580	ENSG00000162511.7	ENCODEHT000387580	LAPTM5	ENCODEHT000387580	Known	Genomic	None	0.05000000074505806	None	None	None	None
4828e341-f046-46a7-9c24-637e853edf82	ONT_GM12878_R1	hg38_SIRV	chr22	42584467	42583732	-	1	751	55536	390415	ENSG00000100227.17	ENCODEHT000390415	POLDIP3	ENCODEHT000390415	Known	Genomic	None	0.15000000596046448	None	None	None	None
m54284U_191111_172039/106890544/ccs	PB_GM12878_R2	hg38_SIRV	chr14	90397030	90405606	+	6	1540	39625	138074	ENSG00000198668.10	ENST00000356978.8	CALM1	CALM1-201	Known	Known	None	0.30000001192092896	None	None	None	None
m54284U_191111_172039/55183586/ccs	PB_GM12878_R2	hg38_SIRV	chrX	12976175	12977226	+	2	637	55890	199689	ENSG00000205542.10	ENST00000380636.1	TMSB4X	TMSB4X-203	Known	Known	None	0.05000000074505806	None	None	None	None
3b1076a6-f157-4642-87a4-954e7b05d9a2	ONT_GM12878_R1	hg38_SIRV	chr3	51386246	51389324	+	3	652	10204	37632	ENSG00000145050.16	ENST00000470900.1	MANF	MANF-202	Known	Known	None	0.44999998807907104	None	None	None	None
918db863-977f-41ed-b486-c3255dab50b6	ONT_GM12878_R1	hg38_SIRV	chr16	70376889	70375980	-	1	674	44479	390511	ENSG00000157350.12	ENCODEHT000390511	ST3GAL2	ENCODEHT000390511	Known	Genomic	None	0.15000000596046448	None	None	None	None
m54284U_191111_172039/101647896/ccs	PB_GM12878_R2	hg38_SIRV	chr2	73234331	73253003	+	12	1822	6500	22986	ENSG00000135624.15	ENST00000258091.9	CCT7	CCT7-201	Known	Known	None	0.4000000059604645	None	None	None	None
m54284U_191111_172039/47778357/ccs	PB_GM12878_R2	hg38_SIRV	chr4	151099621	151104635	+	6	869	14363	52538	ENSG00000145425.9	ENST00000274065.8	RPS3A	RPS3A-201	Known	Known	None	0.20000000298023224	None	None	None	None
ffcb0915-9a93-4ee7-a0a4-cb645eb1473c	ONT_GM12878_R2	hg38_SIRV	chr22	42584681	42583732	-	1	971	55536	390415	ENSG00000100227.17	ENCODEHT000390415	POLDIP3	ENCODEHT000390415	Known	Genomic	None	0.15000000596046448	None	None	None	None
6370fc25-3661-4c05-b6db-aa3f5d09d34d	ONT_GM12878_R1	hg38_SIRV	chr1	30732708	30732468	-	1	646	995	387580	ENSG00000162511.7	ENCODEHT000387580	LAPTM5	ENCODEHT000387580	Known	Genomic	None	0.05000000074505806	None	None	None	None
m54284U_191110_105540/1836680/ccs	PB_GM12878_R1	hg38_SIRV	chr15	77420905	77480124	+	9	1929	41873	390407	ENSG00000140382.14	ENCODEHT000390407	HMG20A	ENCODEHT000390407	Known	ISM	Prefix	0.699999988079071	None	None	None	None
m54284U_191111_172039/144968334/ccs	PB_GM12878_R2	hg38_SIRV	chr7	88220034	88206291	-	8	792	22182	77604	ENSG00000075142.13	ENST00000265729.6	SRI	SRI-201	Known	Known	None	0.3499999940395355	None	None	None	None
c500b4bb-fe38-46f6-9721-75d9972c55ad	ONT_GM12878_R2	hg38_SIRV	chr16	70377029	70375980	-	1	814	44479	390511	ENSG00000157350.12	ENCODEHT000390511	ST3GAL2	ENCODEHT000390511	Known	Genomic	None	0.15000000596046448	None	None	None	None
m54284U_191111_172039/55902904/ccs	PB_GM12878_R2	hg38_SIRV	chrX	12976175	12977198	+	2	609	55890	199689	ENSG00000205542.10	ENST00000380636.1	TMSB4X	TMSB4X-203	Known	Known	None	0.550000011920929	None	None	None	None
d1f356ab-a489-4848-9a03-737264d291b8	ONT_GM12878_R1	hg38_SIRV	chr1	30732480	30732468	-	1	412	995	387580	ENSG00000162511.7	ENCODEHT000387580	LAPTM5	ENCODEHT000387580	Known	Genomic	None	0.05000000074505806	None	None	None	None
1d5f016e-4e32-4044-a89d-e389a064acae	ONT_GM12878_R1	hg38_SIRV	chr5	134200434	134197234	-	3	806	16739	389676	ENSG00000113575.9	ENCODEHT000389676	PPP2CA	ENCODEHT000389676	Known	ISM	Suffix	0.10000000149011612	None	None	None	None
m54284U_191111_172039/50464618/ccs	PB_GM12878_R2	hg38_SIRV	chr11	62573864	62559599	-	10	1416	32021	110229	ENSG00000254772.9	ENST00000329251.4	EEF1G	EEF1G-201	Known	Known	None	0.0	None	None	None	None
m54284U_191110_105540/50792600/ccs	PB_GM12878_R1	hg38_SIRV	chr19	16111889	16133537	+	8	1873	50090	178953	ENSG00000167461.11	ENST00000300935.7	RAB8A	RAB8A-201	Known	Known	None	0.15000000596046448	None	None	None	None
4063f704-a2f5-4e4f-89b6-ced05a6daefa	ONT_GM12878_R2	hg38_SIRV	chr16	70379137	70375980	-	1	2910	44479	390511	ENSG00000157350.12	ENCODEHT000390511	ST3GAL2	ENCODEHT000390511	Known	Genomic	None	0.15000000596046448	None	None	None	None
m54284U_191111_172039/76678556/ccs	PB_GM12878_R2	hg38_SIRV	chr17	39200315	39204718	+	6	691	46462	163548	ENSG00000108298.11	ENST00000225430.9	RPL19	RPL19-201	Known	Known	None	0.10000000149011612	None	None	None	None
m54284U_191111_172039/58264407/ccs	PB_GM12878_R2	hg38_SIRV	chrX	12976175	12977218	+	2	629	55890	199689	ENSG00000205542.10	ENST00000380636.1	TMSB4X	TMSB4X-203	Known	Known	None	0.30000001192092896	None	None	None	None
m54284U_191111_172039/107610740/ccs	PB_GM12878_R2	hg38_SIRV	chr14	90397030	90405605	+	6	1539	39625	138074	ENSG00000198668.10	ENST00000356978.8	CALM1	CALM1-201	Known	Known	None	0.30000001192092896	None	None	None	None
m54284U_191110_105540/140970408/ccs	PB_GM12878_R1	hg38_SIRV	chr22	42614882	42583732	-	8	3263	55536	198500	ENSG00000100227.17	ENST00000348657.6	POLDIP3	POLDIP3-203	Known	Known	None	0.15000000596046448	None	None	None	None
c5cde6d9-c40e-4d60-82f3-7790ab099ee9	ONT_GM12878_R2	hg38_SIRV	chr15	77420905	77479625	+	9	1400	41873	390407	ENSG00000140382.14	ENCODEHT000390407	HMG20A	ENCODEHT000390407	Known	ISM	Prefix	0.25	None	None	None	None
a8d1ea73-3fce-427a-ad41-98097d49e320	ONT_GM12878_R1	hg38_SIRV	chr1	30732910	30732468	-	1	842	995	387580	ENSG00000162511.7	ENCODEHT000387580	LAPTM5	ENCODEHT000387580	Known	Genomic	None	0.05000000074505806	None	None	None	None
32eb21be-bbb8-41ba-a346-fc4aef6c4ec4	ONT_GM12878_R2	hg38_SIRV	chr3	51386249	51389343	+	3	656	10204	37632	ENSG00000145050.16	ENST00000470900.1	MANF	MANF-202	Known	Known	None	0.3499999940395355	None	None	None	None
5e1efbf9-6787-42b8-858c-4a32d7c7597f	ONT_GM12878_R2	hg38_SIRV	chr16	70377254	70375980	-	1	1026	44479	390511	ENSG00000157350.12	ENCODEHT000390511	ST3GAL2	ENCODEHT000390511	Known	Genomic	None	0.15000000596046448	None	None	None	None
m54284U_191111_172039/145033504/ccs	PB_GM12878_R2	hg38_SIRV	chr7	88220053	88206291	-	8	811	22182	77604	ENSG00000075142.13	ENST00000265729.6	SRI	SRI-201	Known	Known	None	0.3499999940395355	None	None	None	None
m54284U_191111_172039/101712054/ccs	PB_GM12878_R2	hg38_SIRV	chr2	73234331	73253004	+	12	1823	6500	22986	ENSG00000135624.15	ENST00000258091.9	CCT7	CCT7-201	Known	Known	None	0.4000000059604645	None	None	None	None
m54284U_191111_172039/49874363/ccs	PB_GM12878_R2	hg38_SIRV	chr4	151099621	151104634	+	6	868	14363	52538	ENSG00000145425.9	ENST00000274065.8	RPS3A	RPS3A-201	Known	Known	None	0.20000000298023224	None	None	None	None
6710f074-cfb7-458e-b4a6-856d2f5251d6	ONT_GM12878_R1	hg38_SIRV	chr1	30732687	30732468	-	1	613	995	387580	ENSG00000162511.7	ENCODEHT000387580	LAPTM5	ENCODEHT000387580	Known	Genomic	None	0.05000000074505806	None	None	None	None
m54284U_191111_172039/63899735/ccs	PB_GM12878_R2	hg38_SIRV	chrX	12976175	12977226	+	2	637	55890	199689	ENSG00000205542.10	ENST00000380636.1	TMSB4X	TMSB4X-203	Known	Known	None	0.05000000074505806	None	None	None	None
m54284U_191111_172039/68026393/ccs	PB_GM12878_R2	hg38_SIRV	chr11	62573863	62559599	-	10	1415	32021	110229	ENSG00000254772.9	ENST00000329251.4	EEF1G	EEF1G-201	Known	Known	None	0.0	None	None	None	None
a0d40a42-8e10-4ee2-9aa4-cb2fc7168af2	ONT_GM12878_R1	hg38_SIRV	chr22	42614870	42583732	-	8	3251	55536	198500	ENSG00000100227.17	ENST00000348657.6	POLDIP3	POLDIP3-203	Known	Known	None	0.15000000596046448	None	None	None	None
ae2ad267-174f-489b-986a-3687826aa5ee	ONT_GM12878_R1	hg38_SIRV	chr16	70377096	70375981	-	1	880	44479	390511	ENSG00000157350.12	ENCODEHT000390511	ST3GAL2	ENCODEHT000390511	Known	Genomic	None	0.15000000596046448	None	None	None	None
452b5107-8ba4-4e88-884f-392bb245b3a9	ONT_GM12878_R1	hg38_SIRV	chr1	30732978	30732468	-	1	910	995	387580	ENSG00000162511.7	ENCODEHT000387580	LAPTM5	ENCODEHT000387580	Known	Genomic	None	0.05000000074505806	None	None	None	None
6b411739-8ef6-4932-b6de-3777b30dc8ab	ONT_GM12878_R2	hg38_SIRV	chr5	134197794	134197306	-	1	489	16739	390514	ENSG00000113575.9	ENCODEHT000390514	PPP2CA	ENCODEHT000390514	Known	Genomic	None	0.20000000298023224	None	None	None	None
m54284U_191110_105540/115083471/ccs	PB_GM12878_R1	hg38_SIRV	chr15	77420906	77480611	+	9	2406	41873	390407	ENSG00000140382.14	ENCODEHT000390407	HMG20A	ENCODEHT000390407	Known	ISM	Prefix	0.8999999761581421	None	None	None	None
m54284U_191110_105540/50988645/ccs	PB_GM12878_R1	hg38_SIRV	chr19	16111915	16133510	+	8	1866	50090	389898	ENSG00000167461.11	ENCODEHT000389898	RAB8A	ENCODEHT000389898	Known	NNC	None	0.15000000596046448	None	None	None	None
m54284U_191111_172039/67504484/ccs	PB_GM12878_R2	hg38_SIRV	chrX	12976175	12977225	+	2	636	55890	199689	ENSG00000205542.10	ENST00000380636.1	TMSB4X	TMSB4X-203	Known	Known	None	0.05000000074505806	None	None	None	None
m54284U_191111_172039/108593664/ccs	PB_GM12878_R2	hg38_SIRV	chr14	90397030	90404783	+	6	717	39625	138074	ENSG00000198668.10	ENST00000356978.8	CALM1	CALM1-201	Known	Known	None	0.800000011920929	None	None	None	None
m54284U_191111_172039/76744360/ccs	PB_GM12878_R2	hg38_SIRV	chr17	39200315	39204720	+	6	693	46462	163548	ENSG00000108298.11	ENST00000225430.9	RPL19	RPL19-201	Known	Known	None	0.10000000149011612	None	None	None	None
e820ccee-05c0-479a-96f4-e1efd4994684	ONT_GM12878_R1	hg38_SIRV	chr16	70376731	70375982	-	1	494	44479	390511	ENSG00000157350.12	ENCODEHT000390511	ST3GAL2	ENCODEHT000390511	Known	Genomic	None	0.15000000596046448	None	None	None	None
m54284U_191111_172039/145098853/ccs	PB_GM12878_R2	hg38_SIRV	chr7	88220055	88206291	-	8	813	22182	77604	ENSG00000075142.13	ENST00000265729.6	SRI	SRI-201	Known	Known	None	0.3499999940395355	None	None	None	None
m54284U_191111_172039/169150277/ccs	PB_GM12878_R2	hg38_SIRV	chr3	51386250	51389341	+	3	665	10204	37632	ENSG00000145050.16	ENST00000470900.1	MANF	MANF-202	Known	Known	None	0.25	None	None	None	None
m54284U_191111_172039/69928669/ccs	PB_GM12878_R2	hg38_SIRV	chrX	12976175	12977218	+	2	629	55890	199689	ENSG00000205542.10	ENST00000380636.1	TMSB4X	TMSB4X-203	Known	Known	None	0.30000001192092896	None	None	None	None
acfbb0b4-3a86-4a11-a1f1-3e6154fd09fd	ONT_GM12878_R1	hg38_SIRV	chr22	42614859	42583732	-	9	3320	55536	198501	ENSG00000100227.17	ENST00000252115.9	POLDIP3	POLDIP3-201	Known	Known	None	0.15000000596046448	None	None	None	None
2a2fc636-fbcf-4962-af1d-306ad9938ff8	ONT_GM12878_R2	hg38_SIRV	chr16	70376559	70375982	-	1	342	44479	390511	ENSG00000157350.12	ENCODEHT000390511	ST3GAL2	ENCODEHT000390511	Known	Genomic	None	0.15000000596046448	None	None	None	None
m54284U_191111_172039/49874960/ccs	PB_GM12878_R2	hg38_SIRV	chr4	151099621	151104638	+	6	872	14363	52538	ENSG00000145425.9	ENST00000274065.8	RPS3A	RPS3A-201	Known	Known	None	0.15000000596046448	None	None	None	None
m54284U_191111_172039/76611786/ccs	PB_GM12878_R2	hg38_SIRV	chr15	77420912	77480611	+	9	2400	41873	390407	ENSG00000140382.14	ENCODEHT000390407	HMG20A	ENCODEHT000390407	Known	ISM	Prefix	0.8999999761581421	None	None	None	None
m54284U_191111_172039/72091111/ccs	PB_GM12878_R2	hg38_SIRV	chr11	62573864	62559599	-	10	1416	32021	110229	ENSG00000254772.9	ENST00000329251.4	EEF1G	EEF1G-201	Known	Known	None	0.0	None	None	None	None
m54284U_191111_172039/103089986/ccs	PB_GM12878_R2	hg38_SIRV	chr2	73234331	73253002	+	7	1209	6500	22990	ENSG00000135624.15	ENST00000398422.2	CCT7	CCT7-202	Known	Known	None	0.4000000059604645	None	None	None	None
0f2d8cb1-1f15-4473-92e9-bc4a1ca04bd5	ONT_GM12878_R1	hg38_SIRV	chr22	42584656	42583733	-	1	949	55536	390415	ENSG00000100227.17	ENCODEHT000390415	POLDIP3	ENCODEHT000390415	Known	Genomic	None	0.15000000596046448	None	None	None	None
m54284U_191111_172039/85525987/ccs	PB_GM12878_R2	hg38_SIRV	chrX	12976175	12977218	+	2	629	55890	199689	ENSG00000205542.10	ENST00000380636.1	TMSB4X	TMSB4X-203	Known	Known	None	0.30000001192092896	None	None	None	None
m54284U_191110_105540/51971414/ccs	PB_GM12878_R1	hg38_SIRV	chr19	16111889	16134230	+	8	2563	50090	178953	ENSG00000167461.11	ENST00000300935.7	RAB8A	RAB8A-201	Known	Known	None	0.25	None	None	None	None
12bbe801-53b5-4298-9920-a02618afae12	ONT_GM12878_R1	hg38_SIRV	chr16	70376900	70375983	-	1	676	44479	390511	ENSG00000157350.12	ENCODEHT000390511	ST3GAL2	ENCODEHT000390511	Known	Genomic	None	0.15000000596046448	None	None	None	None
e78eff33-7e96-4db0-8d8d-2dc02f3a76fe	ONT_GM12878_R1	hg38_SIRV	chr1	30757816	30732469	-	8	2208	995	3636	ENSG00000162511.7	ENST00000294507.3	LAPTM5	LAPTM5-201	Known	Known	None	0.05000000074505806	None	None	None	None
m54284U_191111_172039/108660150/ccs	PB_GM12878_R2	hg38_SIRV	chr14	90397030	90406099	+	6	2032	39625	138074	ENSG00000198668.10	ENST00000356978.8	CALM1	CALM1-201	Known	Known	None	0.20000000298023224	None	None	None	None
m54284U_191111_172039/88147557/ccs	PB_GM12878_R2	hg38_SIRV	chrX	12976175	12977226	+	2	637	55890	199689	ENSG00000205542.10	ENST00000380636.1	TMSB4X	TMSB4X-203	Known	Known	None	0.05000000074505806	None	None	None	None
m54284U_191111_172039/76940123/ccs	PB_GM12878_R2	hg38_SIRV	chr17	39200315	39204703	+	6	676	46462	163548	ENSG00000108298.11	ENST00000225430.9	RPL19	RPL19-201	Known	Known	None	0.6000000238418579	None	None	None	None
m54284U_191111_172039/115933711/ccs	PB_GM12878_R2	hg38_SIRV	chr5	134226073	134197330	-	7	1584	16739	59654	ENSG00000113575.9	ENST00000481195.5	PPP2CA	PPP2CA-203	Known	Known	None	0.25	None	None	None	None
m54284U_191111_172039/145294404/ccs	PB_GM12878_R2	hg38_SIRV	chr7	88220040	88206291	-	8	798	22182	77604	ENSG00000075142.13	ENST00000265729.6	SRI	SRI-201	Known	Known	None	0.3499999940395355	None	None	None	None
55e83d8b-7352-462f-bfe2-e3809c304b8f	ONT_GM12878_R1	hg38_SIRV	chr16	70376937	70375985	-	1	717	44479	390511	ENSG00000157350.12	ENCODEHT000390511	ST3GAL2	ENCODEHT000390511	Known	Genomic	None	0.10000000149011612	None	None	None	None
bfc4939e-7b6b-4ea6-92d9-b19398e06cc4	ONT_GM12878_R1	hg38_SIRV	chr1	30732880	30732468	-	1	812	995	387580	ENSG00000162511.7	ENCODEHT000387580	LAPTM5	ENCODEHT000387580	Known	Genomic	None	0.05000000074505806	None	None	None	None
m54284U_191111_172039/89000272/ccs	PB_GM12878_R2	hg38_SIRV	chrX	12976175	12977218	+	2	629	55890	199689	ENSG00000205542.10	ENST00000380636.1	TMSB4X	TMSB4X-203	Known	Known	None	0.30000001192092896	None	None	None	None
aab4cc82-db15-4a26-a307-7cf49a495a78	ONT_GM12878_R2	hg38_SIRV	chr3	51386256	51389341	+	3	659	10204	37632	ENSG00000145050.16	ENST00000470900.1	MANF	MANF-202	Known	Known	None	0.25	None	None	None	None
01ea4d12-6a8d-4af5-a5b4-0fc48aeb49d6	ONT_GM12878_R2	hg38_SIRV	chr22	42592057	42583731	-	3	2406	55536	390483	ENSG00000100227.17	ENCODEHT000390483	POLDIP3	ENCODEHT000390483	Known	ISM	Suffix	0.15000000596046448	None	None	None	None
m54284U_191111_172039/11077091/ccs	PB_GM12878_R2	hg38_SIRV	chr15	77420941	77479604	+	9	1377	41873	390407	ENSG00000140382.14	ENCODEHT000390407	HMG20A	ENCODEHT000390407	Known	ISM	Prefix	0.75	None	None	None	None
m54284U_191111_172039/81857202/ccs	PB_GM12878_R2	hg38_SIRV	chr11	62573877	62559599	-	10	1429	32021	110229	ENSG00000254772.9	ENST00000329251.4	EEF1G	EEF1G-201	Known	Known	None	0.0	None	None	None	None
m54284U_191111_172039/50333629/ccs	PB_GM12878_R2	hg38_SIRV	chr4	151099621	151104634	+	6	868	14363	52538	ENSG00000145425.9	ENST00000274065.8	RPS3A	RPS3A-201	Known	Known	None	0.20000000298023224	None	None	None	None
6333aeea-cc40-41f3-ac91-0d94690c8001	ONT_GM12878_R1	hg38_SIRV	chr16	70377117	70375985	-	1	897	44479	390511	ENSG00000157350.12	ENCODEHT000390511	ST3GAL2	ENCODEHT000390511	Known	Genomic	None	0.10000000149011612	None	None	None	None
m54284U_191111_172039/106498491/ccs	PB_GM12878_R2	hg38_SIRV	chr2	73234331	73253004	+	12	1823	6500	22986	ENSG00000135624.15	ENST00000258091.9	CCT7	CCT7-201	Known	Known	None	0.4000000059604645	None	None	None	None
011f22c1-4b68-4d44-ac49-f44de6701e48	ONT_GM12878_R1	hg38_SIRV	chr1	30732484	30732468	-	1	416	995	387580	ENSG00000162511.7	ENCODEHT000387580	LAPTM5	ENCODEHT000387580	Known	Genomic	None	0.05000000074505806	None	None	None	None
a38c37a0-0514-4bf8-a4c4-211778d747a9	ONT_GM12878_R2	hg38_SIRV	chr22	42584689	42583733	-	1	972	55536	390415	ENSG00000100227.17	ENCODEHT000390415	POLDIP3	ENCODEHT000390415	Known	Genomic	None	0.15000000596046448	None	None	None	None
m54284U_191111_172039/92471958/ccs	PB_GM12878_R2	hg38_SIRV	chrX	12976175	12977200	+	2	611	55890	199689	ENSG00000205542.10	ENST00000380636.1	TMSB4X	TMSB4X-203	Known	Known	None	0.550000011920929	None	None	None	None
m54284U_191110_105540/52102888/ccs	PB_GM12878_R1	hg38_SIRV	chr19	16111889	16133633	+	8	1966	50090	178953	ENSG00000167461.11	ENST00000300935.7	RAB8A	RAB8A-201	Known	Known	None	0.30000001192092896	None	None	None	None
m54284U_191111_172039/109249589/ccs	PB_GM12878_R2	hg38_SIRV	chr14	90397030	90405608	+	6	1542	39625	138074	ENSG00000198668.10	ENST00000356978.8	CALM1	CALM1-201	Known	Known	None	0.25	None	None	None	None
ca496873-24c9-4407-a271-edfc0bd093d8	ONT_GM12878_R2	hg38_SIRV	chr22	42585336	42583733	-	1	1619	55536	390415	ENSG00000100227.17	ENCODEHT000390415	POLDIP3	ENCODEHT000390415	Known	Genomic	None	0.15000000596046448	None	None	None	None
be2751ac-8697-4942-a5de-80215ee1086e	ONT_GM12878_R1	hg38_SIRV	chr16	70376947	70375985	-	1	721	44479	390511	ENSG00000157350.12	ENCODEHT000390511	ST3GAL2	ENCODEHT000390511	Known	Genomic	None	0.10000000149011612	None	None	None	None
1f644b3f-5513-475a-ab39-6b849f3e8aa3	ONT_GM12878_R1	hg38_SIRV	chr1	30732710	30732468	-	1	642	995	387580	ENSG00000162511.7	ENCODEHT000387580	LAPTM5	ENCODEHT000387580	Known	Genomic	None	0.05000000074505806	None	None	None	None
m54284U_191111_172039/97650398/ccs	PB_GM12878_R2	hg38_SIRV	chrX	12976175	12977205	+	2	610	55890	199689	ENSG00000205542.10	ENST00000380636.1	TMSB4X	TMSB4X-203	Known	Known	None	0.6499999761581421	None	None	None	None
m54284U_191111_172039/77335287/ccs	PB_GM12878_R2	hg38_SIRV	chr17	39200315	39204718	+	6	691	46462	163548	ENSG00000108298.11	ENST00000225430.9	RPL19	RPL19-201	Known	Known	None	0.10000000149011612	None	None	None	None
m54284U_191111_172039/145558071/ccs	PB_GM12878_R2	hg38_SIRV	chr7	88220061	88206291	-	8	819	22182	77604	ENSG00000075142.13	ENST00000265729.6	SRI	SRI-201	Known	Known	None	0.3499999940395355	None	None	None	None
m54284U_191111_172039/2622863/ccs	PB_GM12878_R2	hg38_SIRV	chr5	134226069	134197356	-	7	1554	16739	59654	ENSG00000113575.9	ENST00000481195.5	PPP2CA	PPP2CA-203	Known	Known	None	0.5	None	None	None	None
16ead527-7be0-4124-9c3d-33b72ec96a70	ONT_GM12878_R1	hg38_SIRV	chr1	30732687	30732468	-	1	619	995	387580	ENSG00000162511.7	ENCODEHT000387580	LAPTM5	ENCODEHT000387580	Known	Genomic	None	0.05000000074505806	None	None	None	None
m54284U_191111_172039/28838482/ccs	PB_GM12878_R2	hg38_SIRV	chr15	77420945	77480611	+	9	2395	41873	390407	ENSG00000140382.14	ENCODEHT000390407	HMG20A	ENCODEHT000390407	Known	ISM	Prefix	0.8999999761581421	None	None	None	None
m54284U_191111_172039/110756869/ccs	PB_GM12878_R2	hg38_SIRV	chr11	62573862	62559599	-	10	1414	32021	110229	ENSG00000254772.9	ENST00000329251.4	EEF1G	EEF1G-201	Known	Known	None	0.0	None	None	None	None
m54284U_191111_172039/59704621/ccs	PB_GM12878_R2	hg38_SIRV	chr3	51386259	51389324	+	3	639	10204	37632	ENSG00000145050.16	ENST00000470900.1	MANF	MANF-202	Known	Known	None	0.44999998807907104	None	None	None	None
m54284U_191111_172039/98762777/ccs	PB_GM12878_R2	hg38_SIRV	chrX	12976175	12977225	+	2	636	55890	199689	ENSG00000205542.10	ENST00000380636.1	TMSB4X	TMSB4X-203	Known	Known	None	0.05000000074505806	None	None	None	None
bc190a50-30cd-40d9-83dd-0c6d34ade1ce	ONT_GM12878_R1	hg38_SIRV	chr16	70453440	70376222	-	2	791	44479	390515	ENSG00000157350.12	ENCODEHT000390515	ST3GAL2	ENCODEHT000390515	Known	Genomic	None	0.15000000596046448	None	None	None	None
ad9077d5-d76c-45ad-b9d3-63a3b7f45c16	ONT_GM12878_R1	hg38_SIRV	chr22	42614870	42583733	-	9	3337	55536	198501	ENSG00000100227.17	ENST00000252115.9	POLDIP3	POLDIP3-201	Known	Known	None	0.15000000596046448	None	None	None	None
b58b04f6-3878-410e-85a3-d93f968445eb	ONT_GM12878_R1	hg38_SIRV	chr1	30732848	30732468	-	1	780	995	387580	ENSG00000162511.7	ENCODEHT000387580	LAPTM5	ENCODEHT000387580	Known	Genomic	None	0.05000000074505806	None	None	None	None
m54284U_191111_172039/50530976/ccs	PB_GM12878_R2	hg38_SIRV	chr4	151099621	151104635	+	6	869	14363	52538	ENSG00000145425.9	ENST00000274065.8	RPS3A	RPS3A-201	Known	Known	None	0.20000000298023224	None	None	None	None
m54284U_191110_105540/53742363/ccs	PB_GM12878_R1	hg38_SIRV	chr19	16111889	16133630	+	8	1963	50090	178953	ENSG00000167461.11	ENST00000300935.7	RAB8A	RAB8A-201	Known	Known	None	0.25	None	None	None	None
m54284U_191111_172039/109314296/ccs	PB_GM12878_R2	hg38_SIRV	chr2	73234331	73253004	+	12	1823	6500	22986	ENSG00000135624.15	ENST00000258091.9	CCT7	CCT7-201	Known	Known	None	0.4000000059604645	None	None	None	None
m54284U_191111_172039/106758717/ccs	PB_GM12878_R2	hg38_SIRV	chrX	12976175	12977226	+	2	637	55890	199689	ENSG00000205542.10	ENST00000380636.1	TMSB4X	TMSB4X-203	Known	Known	None	0.05000000074505806	None	None	None	None
m54284U_191111_172039/109904765/ccs	PB_GM12878_R2	hg38_SIRV	chr14	90397030	90403903	+	4	421	39625	138079	ENSG00000198668.10	ENST00000553995.5	CALM1	CALM1-208	Known	Known	None	0.6000000238418579	None	None	None	None
1b4bda6b-766c-4284-abd1-00d9b0c25624	ONT_GM12878_R2	hg38_SIRV	chr22	42583980	42583734	-	1	262	55536	390415	ENSG00000100227.17	ENCODEHT000390415	POLDIP3	ENCODEHT000390415	Known	Genomic	None	0.15000000596046448	None	None	None	None
a38efd43-b5fe-42fd-b12e-2e6a5abdb75f	ONT_GM12878_R1	hg38_SIRV	chr1	30732683	30732468	-	1	615	995	387580	ENSG00000162511.7	ENCODEHT000387580	LAPTM5	ENCODEHT000387580	Known	Genomic	None	0.05000000074505806	None	None	None	None
48b6b18e-fe4e-42d1-8c1d-2a9ef046b588	ONT_GM12878_R1	hg38_SIRV	chr16	70377040	70375987	-	1	807	44479	390511	ENSG00000157350.12	ENCODEHT000390511	ST3GAL2	ENCODEHT000390511	Known	Genomic	None	0.20000000298023224	None	None	None	None
m54284U_191111_172039/145621950/ccs	PB_GM12878_R2	hg38_SIRV	chr7	88220036	88206291	-	8	794	22182	77604	ENSG00000075142.13	ENST00000265729.6	SRI	SRI-201	Known	Known	None	0.3499999940395355	None	None	None	None
m54284U_191111_172039/77399842/ccs	PB_GM12878_R2	hg38_SIRV	chr17	39200315	39204719	+	6	692	46462	163548	ENSG00000108298.11	ENST00000225430.9	RPL19	RPL19-201	Known	Known	None	0.10000000149011612	None	None	None	None
f55bd362-4715-4249-812d-16b855e3a1a0	ONT_GM12878_R2	hg38_SIRV	chr22	42584763	42583734	-	1	1052	55536	390415	ENSG00000100227.17	ENCODEHT000390415	POLDIP3	ENCODEHT000390415	Known	Genomic	None	0.15000000596046448	None	None	None	None
m54284U_191110_105540/161284342/ccs	PB_GM12878_R1	hg38_SIRV	chr15	77420951	77480296	+	9	2083	41873	390407	ENSG00000140382.14	ENCODEHT000390407	HMG20A	ENCODEHT000390407	Known	ISM	Prefix	0.6000000238418579	None	None	None	None
dfc976fc-34d9-4da0-8bdf-303f7555b63f	ONT_GM12878_R2	hg38_SIRV	chr5	134226058	134197374	-	7	1525	16739	59654	ENSG00000113575.9	ENST00000481195.5	PPP2CA	PPP2CA-203	Known	Known	None	0.4000000059604645	None	None	None	None
m54284U_191111_172039/109707660/ccs	PB_GM12878_R2	hg38_SIRV	chrX	12976175	12977225	+	2	636	55890	199689	ENSG00000205542.10	ENST00000380636.1	TMSB4X	TMSB4X-203	Known	Known	None	0.05000000074505806	None	None	None	None
9f3b7b73-c383-41ef-a4a2-0f80ee0137d2	ONT_GM12878_R1	hg38_SIRV	chr1	30732585	30732468	-	1	517	995	387580	ENSG00000162511.7	ENCODEHT000387580	LAPTM5	ENCODEHT000387580	Known	Genomic	None	0.05000000074505806	None	None	None	None
m54284U_191111_172039/113837142/ccs	PB_GM12878_R2	hg38_SIRV	chr11	62573857	62559599	-	10	1409	32021	110229	ENSG00000254772.9	ENST00000329251.4	EEF1G	EEF1G-201	Known	Known	None	0.0	None	None	None	None
3dee054f-a555-47f1-9e69-5036dfc80302	ONT_GM12878_R2	hg38_SIRV	chr16	70376466	70375987	-	1	212	44479	390511	ENSG00000157350.12	ENCODEHT000390511	ST3GAL2	ENCODEHT000390511	Known	Genomic	None	0.20000000298023224	None	None	None	None
a04edc2d-7125-468f-b844-f49ae4eb1916	ONT_GM12878_R1	hg38_SIRV	chr22	42585066	42583735	-	1	1341	55536	390415	ENSG00000100227.17	ENCODEHT000390415	POLDIP3	ENCODEHT000390415	Known	Genomic	None	0.15000000596046448	None	None	None	None
20b3fc55-943c-4dd8-bd59-c15059312172	ONT_GM12878_R2	hg38_SIRV	chr3	51386267	51389338	+	3	645	10204	37632	ENSG00000145050.16	ENST00000470900.1	MANF	MANF-202	Known	Known	None	0.25	None	None	None	None
830864ed-974b-42f4-bc51-a731af589568	ONT_GM12878_R1	hg38_SIRV	chr22	42585153	42583735	-	1	1452	55536	390415	ENSG00000100227.17	ENCODEHT000390415	POLDIP3	ENCODEHT000390415	Known	Genomic	None	0.15000000596046448	None	None	None	None
0e385fa5-d74e-471a-b9ea-06983f4650bc	ONT_GM12878_R1	hg38_SIRV	chr1	30733426	30732468	-	1	1358	995	387580	ENSG00000162511.7	ENCODEHT000387580	LAPTM5	ENCODEHT000387580	Known	Genomic	None	0.05000000074505806	None	None	None	None
m54284U_191111_172039/51382956/ccs	PB_GM12878_R2	hg38_SIRV	chr4	151099621	151104643	+	6	877	14363	52538	ENSG00000145425.9	ENST00000274065.8	RPS3A	RPS3A-201	Known	Known	None	0.15000000596046448	None	None	None	None
m54284U_191111_172039/110102553/ccs	PB_GM12878_R2	hg38_SIRV	chr14	90397030	90405605	+	6	1539	39625	138074	ENSG00000198668.10	ENST00000356978.8	CALM1	CALM1-201	Known	Known	None	0.30000001192092896	None	None	None	None
m54284U_191111_172039/119079159/ccs	PB_GM12878_R2	hg38_SIRV	chrX	12976175	12977218	+	2	629	55890	199689	ENSG00000205542.10	ENST00000380636.1	TMSB4X	TMSB4X-203	Known	Known	None	0.30000001192092896	None	None	None	None
m54284U_191110_105540/54855582/ccs	PB_GM12878_R1	hg38_SIRV	chr19	16111889	16133509	+	8	1842	50090	178953	ENSG00000167461.11	ENST00000300935.7	RAB8A	RAB8A-201	Known	Known	None	0.4000000059604645	None	None	None	None
095c21b0-8f73-48db-81e6-b4336bcda979	ONT_GM12878_R2	hg38_SIRV	chr16	70376768	70375987	-	1	546	44479	390511	ENSG00000157350.12	ENCODEHT000390511	ST3GAL2	ENCODEHT000390511	Known	Genomic	None	0.20000000298023224	None	None	None	None
m54284U_191111_172039/109906080/ccs	PB_GM12878_R2	hg38_SIRV	chr2	73234331	73253004	+	12	1823	6500	22986	ENSG00000135624.15	ENST00000258091.9	CCT7	CCT7-201	Known	Known	None	0.4000000059604645	None	None	None	None
d80d439c-e39b-4e4f-a807-4e96b8768ae9	ONT_GM12878_R1	hg38_SIRV	chr22	42584215	42583735	-	1	496	55536	390415	ENSG00000100227.17	ENCODEHT000390415	POLDIP3	ENCODEHT000390415	Known	Genomic	None	0.15000000596046448	None	None	None	None
m54284U_191111_172039/146016640/ccs	PB_GM12878_R2	hg38_SIRV	chr7	88220037	88206291	-	8	795	22182	77604	ENSG00000075142.13	ENST00000265729.6	SRI	SRI-201	Known	Known	None	0.3499999940395355	None	None	None	None
9903da0e-541b-4ba7-9b89-1c62dd2767dc	ONT_GM12878_R1	hg38_SIRV	chr1	30732693	30732468	-	1	631	995	387580	ENSG00000162511.7	ENCODEHT000387580	LAPTM5	ENCODEHT000387580	Known	Genomic	None	0.05000000074505806	None	None	None	None
m54284U_191111_172039/9306556/ccs	PB_GM12878_R2	hg38_SIRV	chr15	77420951	77479603	+	9	1366	41873	390407	ENSG00000140382.14	ENCODEHT000390407	HMG20A	ENCODEHT000390407	Known	ISM	Prefix	0.75	None	None	None	None
m54284U_191111_172039/77465212/ccs	PB_GM12878_R2	hg38_SIRV	chr17	39200315	39204718	+	6	691	46462	163548	ENSG00000108298.11	ENST00000225430.9	RPL19	RPL19-201	Known	Known	None	0.10000000149011612	None	None	None	None
f3162c35-07a2-4f53-9946-6d4329a3eb55	ONT_GM12878_R2	hg38_SIRV	chr16	70377641	70375987	-	1	1398	44479	390511	ENSG00000157350.12	ENCODEHT000390511	ST3GAL2	ENCODEHT000390511	Known	Genomic	None	0.20000000298023224	None	None	None	None
m54284U_191111_172039/22020766/ccs	PB_GM12878_R2	hg38_SIRV	chr15	77420951	77479580	+	9	1362	41873	390516	ENSG00000140382.14	ENCODEHT000390516	HMG20A	ENCODEHT000390516	Known	NNC	None	0.75	None	None	None	None
m54284U_191111_172039/128846639/ccs	PB_GM12878_R2	hg38_SIRV	chrX	12976175	12977226	+	2	637	55890	199689	ENSG00000205542.10	ENST00000380636.1	TMSB4X	TMSB4X-203	Known	Known	None	0.05000000074505806	None	None	None	None
m54284U_191111_172039/134153895/ccs	PB_GM12878_R2	hg38_SIRV	chr11	62573858	62559599	-	10	1410	32021	110229	ENSG00000254772.9	ENST00000329251.4	EEF1G	EEF1G-201	Known	Known	None	0.0	None	None	None	None
92c25407-03f3-4524-a8df-4cf5c05cfe86	ONT_GM12878_R1	hg38_SIRV	chr1	30732390	30732468	-	1	322	995	387580	ENSG00000162511.7	ENCODEHT000387580	LAPTM5	ENCODEHT000387580	Known	Genomic	None	0.05000000074505806	None	None	None	None
c1d2aa14-d865-4ef3-b3a8-f72961963bd6	ONT_GM12878_R2	hg38_SIRV	chr5	134201068	134197534	-	4	679	16739	389691	ENSG00000113575.9	ENCODEHT000389691	PPP2CA	ENCODEHT000389691	Known	ISM	Suffix	0.15000000596046448	None	None	None	None
m54284U_191111_172039/72615165/ccs	PB_GM12878_R2	hg38_SIRV	chr22	42614902	42583736	-	9	3382	55536	198501	ENSG00000100227.17	ENST00000252115.9	POLDIP3	POLDIP3-201	Known	Known	None	0.15000000596046448	None	None	None	None
3f2a5ab1-88c3-4074-840b-6dc0485eb28e	ONT_GM12878_R2	hg38_SIRV	chr16	70377046	70375988	-	1	835	44479	390511	ENSG00000157350.12	ENCODEHT000390511	ST3GAL2	ENCODEHT000390511	Known	Genomic	None	0.20000000298023224	None	None	None	None
02672aa8-a83e-4001-9feb-b77253ab95de	ONT_GM12878_R2	hg38_SIRV	chr3	51386278	51389314	+	3	610	10204	37632	ENSG00000145050.16	ENST00000470900.1	MANF	MANF-202	Known	Known	None	0.6000000238418579	None	None	None	None
m54284U_191111_172039/51708102/ccs	PB_GM12878_R2	hg38_SIRV	chr4	151099621	151104634	+	6	868	14363	52538	ENSG00000145425.9	ENST00000274065.8	RPS3A	RPS3A-201	Known	Known	None	0.20000000298023224	None	None	None	None
m54284U_191111_172039/110166647/ccs	PB_GM12878_R2	hg38_SIRV	chr14	90397030	90405605	+	6	1539	39625	138074	ENSG00000198668.10	ENST00000356978.8	CALM1	CALM1-201	Known	Known	None	0.30000001192092896	None	None	None	None
ab5dbe2d-582f-4ec0-866c-2fb7fc961abe	ONT_GM12878_R1	hg38_SIRV	chr1	30732675	30732468	-	1	607	995	387580	ENSG00000162511.7	ENCODEHT000387580	LAPTM5	ENCODEHT000387580	Known	Genomic	None	0.05000000074505806	None	None	None	None
m54284U_191111_172039/131990093/ccs	PB_GM12878_R2	hg38_SIRV	chrX	12976175	12977205	+	2	616	55890	199689	ENSG00000205542.10	ENST00000380636.1	TMSB4X	TMSB4X-203	Known	Known	None	0.6499999761581421	None	None	None	None
m54284U_191110_105540/55313715/ccs	PB_GM12878_R1	hg38_SIRV	chr19	16111889	16133537	+	8	1873	50090	178953	ENSG00000167461.11	ENST00000300935.7	RAB8A	RAB8A-201	Known	Known	None	0.15000000596046448	None	None	None	None
m54284U_191111_172039/110821885/ccs	PB_GM12878_R2	hg38_SIRV	chr2	73234331	73253002	+	13	1917	6500	22985	ENSG00000135624.15	ENST00000539919.5	CCT7	CCT7-215	Known	Known	None	0.4000000059604645	None	None	None	None
9a826565-a185-4aa3-a8e1-ef545363da57	ONT_GM12878_R1	hg38_SIRV	chr16	70376835	70375989	-	1	605	44479	390511	ENSG00000157350.12	ENCODEHT000390511	ST3GAL2	ENCODEHT000390511	Known	Genomic	None	0.20000000298023224	None	None	None	None
m54284U_191111_172039/146276941/ccs	PB_GM12878_R2	hg38_SIRV	chr7	88220056	88206291	-	8	814	22182	77604	ENSG00000075142.13	ENST00000265729.6	SRI	SRI-201	Known	Known	None	0.3499999940395355	None	None	None	None
8cb37f2a-95b4-4f64-a11f-b212c1963abc	ONT_GM12878_R1	hg38_SIRV	chr1	30732941	30732468	-	1	867	995	387580	ENSG00000162511.7	ENCODEHT000387580	LAPTM5	ENCODEHT000387580	Known	Genomic	None	0.05000000074505806	None	None	None	None
m54284U_191111_172039/141101327/ccs	PB_GM12878_R2	hg38_SIRV	chrX	12976175	12977224	+	2	635	55890	199689	ENSG00000205542.10	ENST00000380636.1	TMSB4X	TMSB4X-203	Known	Known	None	0.05000000074505806	None	None	None	None
d191d2f4-1206-4ca6-88e7-574a13b4e49e	ONT_GM12878_R1	hg38_SIRV	chr22	42614883	42583737	-	9	3354	55536	198501	ENSG00000100227.17	ENST00000252115.9	POLDIP3	POLDIP3-201	Known	Known	None	0.20000000298023224	None	None	None	None
m54284U_191110_105540/111741383/ccs	PB_GM12878_R1	hg38_SIRV	chr15	77420952	77485552	+	10	3690	41873	145689	ENSG00000140382.14	ENST00000336216.8	HMG20A	HMG20A-201	Known	Known	None	0.15000000596046448	None	None	None	None
m54284U_191111_172039/77662138/ccs	PB_GM12878_R2	hg38_SIRV	chr17	39200315	39204718	+	6	691	46462	163548	ENSG00000108298.11	ENST00000225430.9	RPL19	RPL19-201	Known	Known	None	0.10000000149011612	None	None	None	None
m54284U_191111_172039/161351853/ccs	PB_GM12878_R2	hg38_SIRV	chr11	62573861	62559599	-	10	1413	32021	110229	ENSG00000254772.9	ENST00000329251.4	EEF1G	EEF1G-201	Known	Known	None	0.0	None	None	None	None
2d0a793c-446c-4bfa-980b-1d1c6cd89a51	ONT_GM12878_R1	hg38_SIRV	chr16	70376724	70375989	-	1	500	44479	390511	ENSG00000157350.12	ENCODEHT000390511	ST3GAL2	ENCODEHT000390511	Known	Genomic	None	0.20000000298023224	None	None	None	None
8e6d8b9a-78cb-44c6-99a6-28aadd97f0ed	ONT_GM12878_R1	hg38_SIRV	chr1	30732998	30732468	-	1	930	995	387580	ENSG00000162511.7	ENCODEHT000387580	LAPTM5	ENCODEHT000387580	Known	Genomic	None	0.05000000074505806	None	None	None	None
m54284U_191111_172039/145688571/ccs	PB_GM12878_R2	hg38_SIRV	chrX	12976175	12977205	+	2	616	55890	199689	ENSG00000205542.10	ENST00000380636.1	TMSB4X	TMSB4X-203	Known	Known	None	0.6499999761581421	None	None	None	None
m54284U_191111_172039/94308414/ccs	PB_GM12878_R2	hg38_SIRV	chr5	134226073	134197629	-	7	1285	16739	59654	ENSG00000113575.9	ENST00000481195.5	PPP2CA	PPP2CA-203	Known	Known	None	0.44999998807907104	None	None	None	None
m54284U_191111_172039/51840175/ccs	PB_GM12878_R2	hg38_SIRV	chr4	151099621	151104640	+	6	874	14363	52538	ENSG00000145425.9	ENST00000274065.8	RPS3A	RPS3A-201	Known	Known	None	0.15000000596046448	None	None	None	None
efb398b7-0fd0-48d1-ae7e-faf66cd358db	ONT_GM12878_R2	hg38_SIRV	chr3	51386292	51389284	+	3	566	10204	37632	ENSG00000145050.16	ENST00000470900.1	MANF	MANF-202	Known	Known	None	0.25	None	None	None	None
d2daaa15-bb00-4805-ba86-5fa42165015e	ONT_GM12878_R2	hg38_SIRV	chr16	70376560	70375996	-	1	329	44479	390511	ENSG00000157350.12	ENCODEHT000390511	ST3GAL2	ENCODEHT000390511	Known	Genomic	None	0.3499999940395355	None	None	None	None
m54284U_191111_172039/110429694/ccs	PB_GM12878_R2	hg38_SIRV	chr14	90397030	90405608	+	6	1542	39625	138074	ENSG00000198668.10	ENST00000356978.8	CALM1	CALM1-201	Known	Known	None	0.25	None	None	None	None
m54284U_191110_105540/59246975/ccs	PB_GM12878_R1	hg38_SIRV	chr19	16111889	16133534	+	8	1867	50090	178953	ENSG00000167461.11	ENST00000300935.7	RAB8A	RAB8A-201	Known	Known	None	0.20000000298023224	None	None	None	None
5ab6ad44-1c54-4b7c-9fb9-7e5d16287802	ONT_GM12878_R1	hg38_SIRV	chr22	42614922	42583737	-	9	3373	55536	198501	ENSG00000100227.17	ENST00000252115.9	POLDIP3	POLDIP3-201	Known	Known	None	0.20000000298023224	None	None	None	None
m54284U_191111_172039/113575148/ccs	PB_GM12878_R2	hg38_SIRV	chr2	73234331	73253003	+	12	1822	6500	22986	ENSG00000135624.15	ENST00000258091.9	CCT7	CCT7-201	Known	Known	None	0.4000000059604645	None	None	None	None
m54284U_191111_172039/146407770/ccs	PB_GM12878_R2	hg38_SIRV	chr7	88220034	88206291	-	8	792	22182	77604	ENSG00000075142.13	ENST00000265729.6	SRI	SRI-201	Known	Known	None	0.3499999940395355	None	None	None	None
dcf20fa6-7132-4ff3-beef-afb194093541	ONT_GM12878_R2	hg38_SIRV	chr16	70376990	70376004	-	1	745	44479	390511	ENSG00000157350.12	ENCODEHT000390511	ST3GAL2	ENCODEHT000390511	Known	Genomic	None	0.5	None	None	None	None
m54284U_191111_172039/146278011/ccs	PB_GM12878_R2	hg38_SIRV	chrX	12976175	12977205	+	2	616	55890	199689	ENSG00000205542.10	ENST00000380636.1	TMSB4X	TMSB4X-203	Known	Known	None	0.6499999761581421	None	None	None	None
2c6c322b-39da-4bcc-8c8c-abb3afe65f72	ONT_GM12878_R2	hg38_SIRV	chr22	42584128	42583738	-	1	394	55536	390415	ENSG00000100227.17	ENCODEHT000390415	POLDIP3	ENCODEHT000390415	Known	Genomic	None	0.20000000298023224	None	None	None	None
m54284U_191111_172039/20120910/ccs	PB_GM12878_R2	hg38_SIRV	chr15	77420955	77480612	+	9	2386	41873	390407	ENSG00000140382.14	ENCODEHT000390407	HMG20A	ENCODEHT000390407	Known	ISM	Prefix	0.8999999761581421	None	None	None	None
m54284U_191111_172039/169738819/ccs	PB_GM12878_R2	hg38_SIRV	chr11	62573861	62559599	-	10	1413	32021	110229	ENSG00000254772.9	ENST00000329251.4	EEF1G	EEF1G-201	Known	Known	None	0.0	None	None	None	None
15379095-240a-41ce-8985-a4932515236c	ONT_GM12878_R1	hg38_SIRV	chr16	70376612	70376011	-	1	366	44479	390511	ENSG00000157350.12	ENCODEHT000390511	ST3GAL2	ENCODEHT000390511	Known	Genomic	None	0.550000011920929	None	None	None	None
m54284U_191111_172039/77725842/ccs	PB_GM12878_R2	hg38_SIRV	chr17	39200315	39204720	+	6	693	46462	163548	ENSG00000108298.11	ENST00000225430.9	RPL19	RPL19-201	Known	Known	None	0.10000000149011612	None	None	None	None
97576fbd-6f76-47a1-ad97-9dd81550f16d	ONT_GM12878_R2	hg38_SIRV	chr22	42584641	42583738	-	1	913	55536	390415	ENSG00000100227.17	ENCODEHT000390415	POLDIP3	ENCODEHT000390415	Known	Genomic	None	0.20000000298023224	None	None	None	None
m54284U_191111_172039/148243573/ccs	PB_GM12878_R2	hg38_SIRV	chrX	12976175	12977205	+	2	616	55890	199689	ENSG00000205542.10	ENST00000380636.1	TMSB4X	TMSB4X-203	Known	Known	None	0.6499999761581421	None	None	None	None
201193fd-7a76-4cb1-9849-12304a4abffb	ONT_GM12878_R1	hg38_SIRV	chr1	30757838	30732469	-	8	2241	995	3636	ENSG00000162511.7	ENST00000294507.3	LAPTM5	LAPTM5-201	Known	Known	None	0.05000000074505806	None	None	None	None
c2335b9d-c6c6-4b88-8b2c-175b98b620ec	ONT_GM12878_R2	hg38_SIRV	chr22	42585586	42583739	-	1	1863	55536	390415	ENSG00000100227.17	ENCODEHT000390415	POLDIP3	ENCODEHT000390415	Known	Genomic	None	0.25	None	None	None	None
ba9ad640-382d-436f-90d8-a6ffc9ece9a0	ONT_GM12878_R1	hg38_SIRV	chr16	70376791	70376016	-	1	540	44479	390511	ENSG00000157350.12	ENCODEHT000390511	ST3GAL2	ENCODEHT000390511	Known	Genomic	None	0.550000011920929	None	None	None	None
m54284U_191110_105540/59902742/ccs	PB_GM12878_R1	hg38_SIRV	chr19	16111889	16133544	+	8	1869	50090	178953	ENSG00000167461.11	ENST00000300935.7	RAB8A	RAB8A-201	Known	Known	None	0.10000000149011612	None	None	None	None
m54284U_191111_172039/57410265/ccs	PB_GM12878_R2	hg38_SIRV	chr4	151099621	151104635	+	6	869	14363	52538	ENSG00000145425.9	ENST00000274065.8	RPS3A	RPS3A-201	Known	Known	None	0.20000000298023224	None	None	None	None
m54284U_191111_172039/111216630/ccs	PB_GM12878_R2	hg38_SIRV	chr14	90397030	90405607	+	6	1541	39625	138074	ENSG00000198668.10	ENST00000356978.8	CALM1	CALM1-201	Known	Known	None	0.30000001192092896	None	None	None	None
0954bbf0-af10-4ee6-902a-2b77aaa9b242	ONT_GM12878_R2	hg38_SIRV	chr22	42583995	42583739	-	1	266	55536	390415	ENSG00000100227.17	ENCODEHT000390415	POLDIP3	ENCODEHT000390415	Known	Genomic	None	0.25	None	None	None	None
m54284U_191110_105540/10355543/ccs	PB_GM12878_R1	hg38_SIRV	chr5	134200706	134203175	+	1	2474	87348	390517	ENCODEHG000087348	ENCODEHT000390517	ENCODEHG000087348	ENCODEHT000390517	Antisense	Antisense	None	0.15000000596046448	None	None	None	None
m54284U_191111_172039/146408802/ccs	PB_GM12878_R2	hg38_SIRV	chr7	88220061	88206291	-	8	819	22182	77604	ENSG00000075142.13	ENST00000265729.6	SRI	SRI-201	Known	Known	None	0.3499999940395355	None	None	None	None
7d39b783-97d6-4900-ac0a-d36b7e112a34	ONT_GM12878_R1	hg38_SIRV	chr3	51386293	51389325	+	3	606	10204	37632	ENSG00000145050.16	ENST00000470900.1	MANF	MANF-202	Known	Known	None	0.4000000059604645	None	None	None	None
6481e3f6-f192-4eb2-a7f4-c1338594068e	ONT_GM12878_R1	hg38_SIRV	chr1	30732887	30732468	-	1	819	995	387580	ENSG00000162511.7	ENCODEHT000387580	LAPTM5	ENCODEHT000387580	Known	Genomic	None	0.05000000074505806	None	None	None	None
m54284U_191111_172039/115411361/ccs	PB_GM12878_R2	hg38_SIRV	chr2	73234331	73253020	+	12	1839	6500	22986	ENSG00000135624.15	ENST00000258091.9	CCT7	CCT7-201	Known	Known	None	0.20000000298023224	None	None	None	None
m54284U_191111_172039/149424706/ccs	PB_GM12878_R2	hg38_SIRV	chrX	12976175	12977226	+	2	618	55890	199689	ENSG00000205542.10	ENST00000380636.1	TMSB4X	TMSB4X-203	Known	Known	None	0.05000000074505806	None	None	None	None
m54284U_191110_105540/162466229/ccs	PB_GM12878_R1	hg38_SIRV	chr15	77420960	77479604	+	9	1358	41873	390407	ENSG00000140382.14	ENCODEHT000390407	HMG20A	ENCODEHT000390407	Known	ISM	Prefix	0.75	None	None	None	None
a9a9b60c-b80a-48af-83c0-0d3c838f16aa	ONT_GM12878_R2	hg38_SIRV	chr16	70377285	70376019	-	1	1016	44479	390511	ENSG00000157350.12	ENCODEHT000390511	ST3GAL2	ENCODEHT000390511	Known	Genomic	None	0.550000011920929	None	None	None	None
fab27bf5-5938-4306-9450-32dad8ec2614	ONT_GM12878_R1	hg38_SIRV	chr11	62572741	62559599	-	9	1381	32021	110230	ENSG00000254772.9	ENST00000525340.5	EEF1G	EEF1G-203	Known	Known	None	0.0	None	None	None	None
m54284U_191111_172039/141953887/ccs	PB_GM12878_R2	hg38_SIRV	chr15	77420960	77517979	+	11	1896	41873	390518	ENSG00000140382.14	ENCODEHT000390518	HMG20A	ENCODEHT000390518	Known	NNC	None	0.30000001192092896	None	None	None	None
m54284U_191111_172039/77792757/ccs	PB_GM12878_R2	hg38_SIRV	chr17	39200315	39204703	+	6	676	46462	163548	ENSG00000108298.11	ENST00000225430.9	RPL19	RPL19-201	Known	Known	None	0.6000000238418579	None	None	None	None
fd5d8b88-cee9-4b89-97f9-472b14c673d4	ONT_GM12878_R1	hg38_SIRV	chr1	30732958	30732468	-	1	890	995	387580	ENSG00000162511.7	ENCODEHT000387580	LAPTM5	ENCODEHT000387580	Known	Genomic	None	0.05000000074505806	None	None	None	None
db17e42f-c358-4d5c-beff-5e454214b23c	ONT_GM12878_R1	hg38_SIRV	chr16	70376902	70376023	-	1	650	44479	390511	ENSG00000157350.12	ENCODEHT000390511	ST3GAL2	ENCODEHT000390511	Known	Genomic	None	0.6000000238418579	None	None	None	None
m54284U_191111_172039/69862957/ccs	PB_GM12878_R2	hg38_SIRV	chr5	134200994	134204973	+	2	3212	87349	390519	ENCODEHG000087349	ENCODEHT000390519	ENCODEHG000087349	ENCODEHT000390519	Antisense	Antisense	None	0.25	None	None	None	None
m54284U_191111_172039/151848234/ccs	PB_GM12878_R2	hg38_SIRV	chrX	12976175	12977205	+	2	616	55890	199689	ENSG00000205542.10	ENST00000380636.1	TMSB4X	TMSB4X-203	Known	Known	None	0.6499999761581421	None	None	None	None
m54284U_191110_105540/60426477/ccs	PB_GM12878_R1	hg38_SIRV	chr19	16111889	16133537	+	8	1870	50090	178953	ENSG00000167461.11	ENST00000300935.7	RAB8A	RAB8A-201	Known	Known	None	0.15000000596046448	None	None	None	None
4d7aeea5-8067-4a65-98d4-8ba50417f441	ONT_GM12878_R1	hg38_SIRV	chr1	30733027	30732468	-	1	959	995	387580	ENSG00000162511.7	ENCODEHT000387580	LAPTM5	ENCODEHT000387580	Known	Genomic	None	0.05000000074505806	None	None	None	None
0330a416-6dc2-4546-a3b9-b28413b45fbc	ONT_GM12878_R2	hg38_SIRV	chr22	42584226	42583736	-	2	393	55536	390495	ENSG00000100227.17	ENCODEHT000390495	POLDIP3	ENCODEHT000390495	Known	ISM	Suffix	0.25	None	None	None	None
m54284U_191111_172039/111411651/ccs	PB_GM12878_R2	hg38_SIRV	chr14	90397030	90404782	+	6	716	39625	138074	ENSG00000198668.10	ENST00000356978.8	CALM1	CALM1-201	Known	Known	None	0.75	None	None	None	None
f8d161c5-5453-4a26-adb4-c2d79921e8ce	ONT_GM12878_R1	hg38_SIRV	chr16	70377074	70376044	-	1	795	44479	390511	ENSG00000157350.12	ENCODEHT000390511	ST3GAL2	ENCODEHT000390511	Known	Genomic	None	0.25	None	None	None	None
m54284U_191111_172039/58460219/ccs	PB_GM12878_R2	hg38_SIRV	chr4	151099621	151104636	+	6	870	14363	52538	ENSG00000145425.9	ENST00000274065.8	RPS3A	RPS3A-201	Known	Known	None	0.20000000298023224	None	None	None	None
m54284U_191111_172039/146473520/ccs	PB_GM12878_R2	hg38_SIRV	chr7	88220039	88206291	-	8	797	22182	77604	ENSG00000075142.13	ENST00000265729.6	SRI	SRI-201	Known	Known	None	0.3499999940395355	None	None	None	None
m54284U_191111_172039/152764952/ccs	PB_GM12878_R2	hg38_SIRV	chrX	12976175	12977205	+	2	616	55890	199689	ENSG00000205542.10	ENST00000380636.1	TMSB4X	TMSB4X-203	Known	Known	None	0.6499999761581421	None	None	None	None
m54284U_191111_172039/119212202/ccs	PB_GM12878_R2	hg38_SIRV	chr2	73234331	73253004	+	12	1823	6500	22986	ENSG00000135624.15	ENST00000258091.9	CCT7	CCT7-201	Known	Known	None	0.4000000059604645	None	None	None	None
c4245d85-f125-4617-8245-9c19d171f11b	ONT_GM12878_R2	hg38_SIRV	chr22	42584034	42583739	-	1	311	55536	390415	ENSG00000100227.17	ENCODEHT000390415	POLDIP3	ENCODEHT000390415	Known	Genomic	None	0.25	None	None	None	None
1e1d1354-9ae7-4b58-ad0e-04a9c036160d	ONT_GM12878_R1	hg38_SIRV	chr1	30732709	30732468	-	1	641	995	387580	ENSG00000162511.7	ENCODEHT000387580	LAPTM5	ENCODEHT000387580	Known	Genomic	None	0.05000000074505806	None	None	None	None
a363d7c5-dd8e-4393-95fd-3bc32f1b8ab5	ONT_GM12878_R2	hg38_SIRV	chr3	51386293	51389327	+	3	608	10204	37632	ENSG00000145050.16	ENST00000470900.1	MANF	MANF-202	Known	Known	None	0.30000001192092896	None	None	None	None
6d2adef3-0652-4942-b5f4-40439325fcc6	ONT_GM12878_R1	hg38_SIRV	chr11	62571864	62559604	-	8	1179	32022	390319	ENSG00000255508.7	ENCODEHT000390319	AP002990.1	ENCODEHT000390319	Known	ISM	Suffix	0.0	None	None	None	None
m54284U_191111_172039/154468869/ccs	PB_GM12878_R2	hg38_SIRV	chrX	12976175	12977213	+	2	624	55890	199689	ENSG00000205542.10	ENST00000380636.1	TMSB4X	TMSB4X-203	Known	Known	None	0.3499999940395355	None	None	None	None
4cbfe6d3-4b16-4213-8807-ff98322f6192	ONT_GM12878_R1	hg38_SIRV	chr22	42584213	42583740	-	1	489	55536	390415	ENSG00000100227.17	ENCODEHT000390415	POLDIP3	ENCODEHT000390415	Known	Genomic	None	0.30000001192092896	None	None	None	None
m54284U_191111_172039/97781862/ccs	PB_GM12878_R2	hg38_SIRV	chr15	77420964	77484105	+	10	2231	41873	145689	ENSG00000140382.14	ENST00000336216.8	HMG20A	HMG20A-201	Known	Known	None	0.05000000074505806	None	None	None	None
m54284U_191111_172039/77859551/ccs	PB_GM12878_R2	hg38_SIRV	chr17	39200315	39204720	+	6	693	46462	163548	ENSG00000108298.11	ENST00000225430.9	RPL19	RPL19-201	Known	Known	None	0.10000000149011612	None	None	None	None
m54284U_191110_105540/60819347/ccs	PB_GM12878_R1	hg38_SIRV	chr19	16111889	16133537	+	8	1870	50090	178953	ENSG00000167461.11	ENST00000300935.7	RAB8A	RAB8A-201	Known	Known	None	0.15000000596046448	None	None	None	None
63cb32ca-cba0-4232-8622-5e269c3c883c	ONT_GM12878_R2	hg38_SIRV	chr22	42584096	42583741	-	1	371	55536	390415	ENSG00000100227.17	ENCODEHT000390415	POLDIP3	ENCODEHT000390415	Known	Genomic	None	0.30000001192092896	None	None	None	None
m54284U_191111_172039/158075049/ccs	PB_GM12878_R2	hg38_SIRV	chrX	12976175	12977226	+	2	637	55890	199689	ENSG00000205542.10	ENST00000380636.1	TMSB4X	TMSB4X-203	Known	Known	None	0.05000000074505806	None	None	None	None
m54284U_191111_172039/111477188/ccs	PB_GM12878_R2	hg38_SIRV	chr14	90397030	90405605	+	6	1539	39625	138074	ENSG00000198668.10	ENST00000356978.8	CALM1	CALM1-201	Known	Known	None	0.30000001192092896	None	None	None	None
m54284U_191111_172039/50399446/ccs	PB_GM12878_R2	hg38_SIRV	chr16	70376567	70377178	+	1	612	87350	390520	ENCODEHG000087350	ENCODEHT000390520	ENCODEHG000087350	ENCODEHT000390520	Antisense	Antisense	None	1.0	None	None	None	None
m54284U_191111_172039/146605309/ccs	PB_GM12878_R2	hg38_SIRV	chr7	88220076	88206291	-	8	834	22182	77604	ENSG00000075142.13	ENST00000265729.6	SRI	SRI-201	Known	Known	None	0.3499999940395355	None	None	None	None
m54284U_191111_172039/58656029/ccs	PB_GM12878_R2	hg38_SIRV	chr4	151099599	151104224	+	5	656	14363	390248	ENSG00000145425.9	ENCODEHT000390248	RPS3A	ENCODEHT000390248	Known	ISM	Prefix	0.30000001192092896	None	None	None	None
m54284U_191111_172039/158206186/ccs	PB_GM12878_R2	hg38_SIRV	chrX	12976175	12977218	+	2	629	55890	199689	ENSG00000205542.10	ENST00000380636.1	TMSB4X	TMSB4X-203	Known	Known	None	0.30000001192092896	None	None	None	None
m54284U_191111_172039/121438228/ccs	PB_GM12878_R2	hg38_SIRV	chr2	73234331	73253002	+	12	1821	6500	22986	ENSG00000135624.15	ENST00000258091.9	CCT7	CCT7-201	Known	Known	None	0.4000000059604645	None	None	None	None
m54284U_191111_172039/163317950/ccs	PB_GM12878_R2	hg38_SIRV	chr5	134204496	134203109	-	1	1388	16739	390521	ENSG00000113575.9	ENCODEHT000390521	PPP2CA	ENCODEHT000390521	Known	Genomic	None	0.6000000238418579	None	None	None	None
m54284U_191110_105540/126616125/ccs	PB_GM12878_R1	hg38_SIRV	chr22	42614882	42583742	-	9	3340	55536	198501	ENSG00000100227.17	ENST00000252115.9	POLDIP3	POLDIP3-201	Known	Known	None	0.3499999940395355	None	None	None	None
d6468077-6a8c-4671-bf6d-400370d63ad3	ONT_GM12878_R2	hg38_SIRV	chr3	51386298	51389341	+	3	617	10204	37632	ENSG00000145050.16	ENST00000470900.1	MANF	MANF-202	Known	Known	None	0.25	None	None	None	None
m54284U_191111_172039/121832795/ccs	PB_GM12878_R2	hg38_SIRV	chr15	77420965	77465260	+	3	1154	41873	145694	ENSG00000140382.14	ENST00000560986.1	HMG20A	HMG20A-212	Known	Known	None	1.0	None	None	None	None
370c2bb8-9ae4-42c6-abb0-9c2109d0e70f	ONT_GM12878_R1	hg38_SIRV	chr11	62567431	62559621	-	5	770	32022	390191	ENSG00000255508.7	ENCODEHT000390191	AP002990.1	ENCODEHT000390191	Known	ISM	Suffix	0.0	None	None	None	None
m54284U_191110_105540/62129819/ccs	PB_GM12878_R1	hg38_SIRV	chr19	16111889	16133632	+	8	1965	50090	178953	ENSG00000167461.11	ENST00000300935.7	RAB8A	RAB8A-201	Known	Known	None	0.30000001192092896	None	None	None	None
m54284U_191111_172039/158859391/ccs	PB_GM12878_R2	hg38_SIRV	chrX	12976175	12977197	+	2	608	55890	199689	ENSG00000205542.10	ENST00000380636.1	TMSB4X	TMSB4X-203	Known	Known	None	0.550000011920929	None	None	None	None
271abf01-b322-4c37-be01-34593ac0d87d	ONT_GM12878_R1	hg38_SIRV	chr1	30739938	30732487	-	5	1882	995	387577	ENSG00000162511.7	ENCODEHT000387577	LAPTM5	ENCODEHT000387577	Known	ISM	Suffix	0.05000000074505806	None	None	None	None
m54284U_191111_172039/78056104/ccs	PB_GM12878_R2	hg38_SIRV	chr17	39200315	39204720	+	6	693	46462	163548	ENSG00000108298.11	ENST00000225430.9	RPL19	RPL19-201	Known	Known	None	0.10000000149011612	None	None	None	None
2fb36307-ed54-4391-9c15-be1098ae9b1e	ONT_GM12878_R1	hg38_SIRV	chr22	42585308	42583743	-	1	1581	55536	390415	ENSG00000100227.17	ENCODEHT000390415	POLDIP3	ENCODEHT000390415	Known	Genomic	None	0.3499999940395355	None	None	None	None
m54284U_191111_172039/111543268/ccs	PB_GM12878_R2	hg38_SIRV	chr14	90397030	90404786	+	6	720	39625	138074	ENSG00000198668.10	ENST00000356978.8	CALM1	CALM1-201	Known	Known	None	0.8999999761581421	None	None	None	None
f68bca6d-dbcf-42b6-82fa-f22bb5154d76	ONT_GM12878_R1	hg38_SIRV	chr22	42584016	42583743	-	1	289	55536	390415	ENSG00000100227.17	ENCODEHT000390415	POLDIP3	ENCODEHT000390415	Known	Genomic	None	0.3499999940395355	None	None	None	None
m54284U_191111_172039/122685250/ccs	PB_GM12878_R2	hg38_SIRV	chr2	73234331	73253003	+	12	1822	6500	22986	ENSG00000135624.15	ENST00000258091.9	CCT7	CCT7-201	Known	Known	None	0.4000000059604645	None	None	None	None
m54284U_191111_172039/146737945/ccs	PB_GM12878_R2	hg38_SIRV	chr7	88220076	88206291	-	8	834	22182	77604	ENSG00000075142.13	ENST00000265729.6	SRI	SRI-201	Known	Known	None	0.3499999940395355	None	None	None	None
m54284U_191111_172039/170787989/ccs	PB_GM12878_R2	hg38_SIRV	chr5	134204806	134203200	-	1	1556	16739	390521	ENSG00000113575.9	ENCODEHT000390521	PPP2CA	ENCODEHT000390521	Known	Genomic	None	0.6000000238418579	None	None	None	None
m54284U_191111_172039/160892601/ccs	PB_GM12878_R2	hg38_SIRV	chrX	12976175	12977218	+	2	629	55890	199689	ENSG00000205542.10	ENST00000380636.1	TMSB4X	TMSB4X-203	Known	Known	None	0.30000001192092896	None	None	None	None
b39b0e1b-aa9d-433b-a5f8-6553bbf3a840	ONT_GM12878_R2	hg38_SIRV	chr22	42584806	42583743	-	1	1079	55536	390415	ENSG00000100227.17	ENCODEHT000390415	POLDIP3	ENCODEHT000390415	Known	Genomic	None	0.3499999940395355	None	None	None	None
m54284U_191111_172039/59771043/ccs	PB_GM12878_R2	hg38_SIRV	chr4	151099621	151104634	+	6	868	14363	52538	ENSG00000145425.9	ENST00000274065.8	RPS3A	RPS3A-201	Known	Known	None	0.20000000298023224	None	None	None	None
m54284U_191110_105540/96600909/ccs	PB_GM12878_R1	hg38_SIRV	chr15	77420966	77480611	+	9	2374	41873	390407	ENSG00000140382.14	ENCODEHT000390407	HMG20A	ENCODEHT000390407	Known	ISM	Prefix	0.8999999761581421	None	None	None	None
m54284U_191111_172039/69469335/ccs	PB_GM12878_R2	hg38_SIRV	chr16	70377760	70378067	+	1	308	87351	390522	ENCODEHG000087351	ENCODEHT000390522	ENCODEHG000087351	ENCODEHT000390522	Antisense	Antisense	None	0.6000000238418579	None	None	None	None
91aeba05-5199-4deb-9b68-6c8fc9a2c5ca	ONT_GM12878_R1	hg38_SIRV	chr11	62572743	62559599	-	9	1383	32021	110230	ENSG00000254772.9	ENST00000525340.5	EEF1G	EEF1G-203	Known	Known	None	0.0	None	None	None	None
f3d123cc-50bb-4640-964f-87e79f1f6d80	ONT_GM12878_R2	hg38_SIRV	chr22	42584675	42583745	-	1	946	55536	390415	ENSG00000100227.17	ENCODEHT000390415	POLDIP3	ENCODEHT000390415	Known	Genomic	None	0.3499999940395355	None	None	None	None
m54284U_191110_105540/62980232/ccs	PB_GM12878_R1	hg38_SIRV	chr19	16111889	16133538	+	8	1871	50090	178953	ENSG00000167461.11	ENST00000300935.7	RAB8A	RAB8A-201	Known	Known	None	0.15000000596046448	None	None	None	None
m54284U_191111_172039/170459785/ccs	PB_GM12878_R2	hg38_SIRV	chrX	12976175	12977205	+	2	616	55890	199689	ENSG00000205542.10	ENST00000380636.1	TMSB4X	TMSB4X-203	Known	Known	None	0.6499999761581421	None	None	None	None
5e9ebd5a-29c3-49d6-a733-dfa1dda646c0	ONT_GM12878_R1	hg38_SIRV	chr1	30757796	30732469	-	8	2174	995	3636	ENSG00000162511.7	ENST00000294507.3	LAPTM5	LAPTM5-201	Known	Known	None	0.05000000074505806	None	None	None	None
0205e273-b733-4166-bd6d-c66a329de56b	ONT_GM12878_R1	hg38_SIRV	chr3	51386307	51389331	+	3	598	10204	37632	ENSG00000145050.16	ENST00000470900.1	MANF	MANF-202	Known	Known	None	0.15000000596046448	None	None	None	None
m54284U_191111_172039/78447365/ccs	PB_GM12878_R2	hg38_SIRV	chr17	39200315	39204718	+	6	691	46462	163548	ENSG00000108298.11	ENST00000225430.9	RPL19	RPL19-201	Known	Known	None	0.10000000149011612	None	None	None	None
m54284U_191111_172039/112200037/ccs	PB_GM12878_R2	hg38_SIRV	chr14	90397030	90405607	+	6	1541	39625	138074	ENSG00000198668.10	ENST00000356978.8	CALM1	CALM1-201	Known	Known	None	0.30000001192092896	None	None	None	None
m54284U_191111_172039/124061877/ccs	PB_GM12878_R2	hg38_SIRV	chr2	73234331	73253003	+	12	1822	6500	22986	ENSG00000135624.15	ENST00000258091.9	CCT7	CCT7-201	Known	Known	None	0.4000000059604645	None	None	None	None
m54284U_191111_172039/146867440/ccs	PB_GM12878_R2	hg38_SIRV	chr7	88220035	88206291	-	8	793	22182	77604	ENSG00000075142.13	ENST00000265729.6	SRI	SRI-201	Known	Known	None	0.3499999940395355	None	None	None	None
dc3163f0-c234-492a-a599-cb8073161255	ONT_GM12878_R1	hg38_SIRV	chr1	30732848	30732468	-	1	780	995	387580	ENSG00000162511.7	ENCODEHT000387580	LAPTM5	ENCODEHT000387580	Known	Genomic	None	0.05000000074505806	None	None	None	None
m54284U_191110_105540/29427341/ccs	PB_GM12878_R1	hg38_SIRV	chr16	70378005	70378403	+	1	399	87351	390522	ENCODEHG000087351	ENCODEHT000390522	ENCODEHG000087351	ENCODEHT000390522	Antisense	Antisense	None	1.0	None	None	None	None
m54284U_191111_172039/170983960/ccs	PB_GM12878_R2	hg38_SIRV	chrX	12976175	12977218	+	2	629	55890	199689	ENSG00000205542.10	ENST00000380636.1	TMSB4X	TMSB4X-203	Known	Known	None	0.30000001192092896	None	None	None	None
m54284U_191110_105540/59703992/ccs	PB_GM12878_R1	hg38_SIRV	chr5	134203973	134204952	+	1	980	87349	390523	ENCODEHG000087349	ENCODEHT000390523	ENCODEHG000087349	ENCODEHT000390523	Antisense	Genomic	None	0.20000000298023224	None	None	None	None
m54284U_191110_105540/47516219/ccs	PB_GM12878_R1	hg38_SIRV	chr22	42614920	42583745	-	9	3381	55536	198501	ENSG00000100227.17	ENST00000252115.9	POLDIP3	POLDIP3-201	Known	Known	None	0.3499999940395355	None	None	None	None
m54284U_191110_105540/135857884/ccs	PB_GM12878_R1	hg38_SIRV	chr15	77420966	77479604	+	9	1352	41873	390407	ENSG00000140382.14	ENCODEHT000390407	HMG20A	ENCODEHT000390407	Known	ISM	Prefix	0.75	None	None	None	None
m54284U_191111_172039/62982756/ccs	PB_GM12878_R2	hg38_SIRV	chr4	151099621	151104635	+	6	869	14363	52538	ENSG00000145425.9	ENST00000274065.8	RPS3A	RPS3A-201	Known	Known	None	0.20000000298023224	None	None	None	None
70dcbb07-c41f-42b2-a89b-3db94b734422	ONT_GM12878_R1	hg38_SIRV	chr11	62572740	62559599	-	9	1374	32021	110230	ENSG00000254772.9	ENST00000525340.5	EEF1G	EEF1G-203	Known	Known	None	0.0	None	None	None	None
m54284U_191111_172039/38668082/ccs	PB_GM12878_R2	hg38_SIRV	chr16	70378005	70378401	+	1	397	87351	390522	ENCODEHG000087351	ENCODEHT000390522	ENCODEHG000087351	ENCODEHT000390522	Antisense	Antisense	None	0.8999999761581421	None	None	None	None
m54284U_191110_105540/63701523/ccs	PB_GM12878_R1	hg38_SIRV	chr19	16111889	16133632	+	8	1965	50090	178953	ENSG00000167461.11	ENST00000300935.7	RAB8A	RAB8A-201	Known	Known	None	0.30000001192092896	None	None	None	None
m54284U_191111_172039/171772039/ccs	PB_GM12878_R2	hg38_SIRV	chrX	12976175	12977218	+	2	629	55890	199689	ENSG00000205542.10	ENST00000380636.1	TMSB4X	TMSB4X-203	Known	Known	None	0.30000001192092896	None	None	None	None
m54284U_191111_172039/125503074/ccs	PB_GM12878_R2	hg38_SIRV	chr2	73234331	73253006	+	12	1825	6500	22986	ENSG00000135624.15	ENST00000258091.9	CCT7	CCT7-201	Known	Known	None	0.3499999940395355	None	None	None	None
m54284U_191111_172039/79168882/ccs	PB_GM12878_R2	hg38_SIRV	chr17	39200315	39204725	+	6	706	46462	163548	ENSG00000108298.11	ENST00000225430.9	RPL19	RPL19-201	Known	Known	None	0.0	None	None	None	None
m54284U_191111_172039/147980504/ccs	PB_GM12878_R2	hg38_SIRV	chr7	88220034	88206291	-	8	792	22182	77604	ENSG00000075142.13	ENST00000265729.6	SRI	SRI-201	Known	Known	None	0.3499999940395355	None	None	None	None
m54284U_191111_172039/113115891/ccs	PB_GM12878_R2	hg38_SIRV	chr14	90397030	90405605	+	6	1539	39625	138074	ENSG00000198668.10	ENST00000356978.8	CALM1	CALM1-201	Known	Known	None	0.30000001192092896	None	None	None	None
m54284U_191111_172039/152176363/ccs	PB_GM12878_R2	hg38_SIRV	chr5	134203564	134204993	+	1	1000	87349	390523	ENCODEHG000087349	ENCODEHT000390523	ENCODEHG000087349	ENCODEHT000390523	Antisense	Genomic	None	0.25	None	None	None	None
m54284U_191110_105540/84738446/ccs	PB_GM12878_R1	hg38_SIRV	chr22	42614881	42583745	-	9	3350	55536	198501	ENSG00000100227.17	ENST00000252115.9	POLDIP3	POLDIP3-201	Known	Known	None	0.3499999940395355	None	None	None	None
bf7f0d79-da51-4f0e-8d15-e013df885406	ONT_GM12878_R2	hg38_SIRV	chr3	51386307	51389330	+	3	597	10204	37632	ENSG00000145050.16	ENST00000470900.1	MANF	MANF-202	Known	Known	None	0.20000000298023224	None	None	None	None
m54284U_191111_172039/62260396/ccs	PB_GM12878_R2	hg38_SIRV	chr16	70378005	70378389	+	1	385	87351	390522	ENCODEHG000087351	ENCODEHT000390522	ENCODEHG000087351	ENCODEHT000390522	Antisense	Antisense	None	0.5	None	None	None	None
m54284U_191111_172039/125962902/ccs	PB_GM12878_R2	hg38_SIRV	chr2	73234331	73253004	+	13	1923	6500	390524	ENSG00000135624.15	ENCODEHT000390524	CCT7	ENCODEHT000390524	Known	NNC	None	0.4000000059604645	None	None	None	None
m54284U_191111_172039/172033622/ccs	PB_GM12878_R2	hg38_SIRV	chrX	12976175	12977218	+	2	629	55890	199689	ENSG00000205542.10	ENST00000380636.1	TMSB4X	TMSB4X-203	Known	Known	None	0.30000001192092896	None	None	None	None
46662ec2-62e6-4866-863b-868987c7b110	ONT_GM12878_R1	hg38_SIRV	chr1	30757808	30732469	-	8	2211	995	3636	ENSG00000162511.7	ENST00000294507.3	LAPTM5	LAPTM5-201	Known	Known	None	0.05000000074505806	None	None	None	None
m54284U_191111_172039/59048101/ccs	PB_GM12878_R2	hg38_SIRV	chr15	77420967	77480444	+	9	2206	41873	390407	ENSG00000140382.14	ENCODEHT000390407	HMG20A	ENCODEHT000390407	Known	ISM	Prefix	0.800000011920929	None	None	None	None
m54284U_191111_172039/100204937/ccs	PB_GM12878_R2	hg38_SIRV	chr16	70378005	70378403	+	1	399	87351	390522	ENCODEHG000087351	ENCODEHT000390522	ENCODEHG000087351	ENCODEHT000390522	Antisense	Antisense	None	1.0	None	None	None	None
01439fcc-0042-4ff6-be6a-7963de3328dc	ONT_GM12878_R1	hg38_SIRV	chr11	62573845	62559599	-	10	1418	32021	110229	ENSG00000254772.9	ENST00000329251.4	EEF1G	EEF1G-201	Known	Known	None	0.0	None	None	None	None
m54284U_191111_172039/63898699/ccs	PB_GM12878_R2	hg38_SIRV	chr4	151099621	151104634	+	6	868	14363	52538	ENSG00000145425.9	ENST00000274065.8	RPS3A	RPS3A-201	Known	Known	None	0.20000000298023224	None	None	None	None
m54284U_191111_172039/174391945/ccs	PB_GM12878_R2	hg38_SIRV	chrX	12976175	12977226	+	2	637	55890	199689	ENSG00000205542.10	ENST00000380636.1	TMSB4X	TMSB4X-203	Known	Known	None	0.05000000074505806	None	None	None	None
m54284U_191110_105540/64356577/ccs	PB_GM12878_R1	hg38_SIRV	chr19	16111889	16133631	+	8	1964	50090	178953	ENSG00000167461.11	ENST00000300935.7	RAB8A	RAB8A-201	Known	Known	None	0.25	None	None	None	None
m54284U_191111_172039/107806784/ccs	PB_GM12878_R2	hg38_SIRV	chr16	70378005	70378403	+	1	399	87351	390522	ENCODEHG000087351	ENCODEHT000390522	ENCODEHG000087351	ENCODEHT000390522	Antisense	Antisense	None	1.0	None	None	None	None
64e63bef-31e9-4eaf-8613-249aa43cb52b	ONT_GM12878_R1	hg38_SIRV	chr22	42614867	42583745	-	9	3322	55536	198501	ENSG00000100227.17	ENST00000252115.9	POLDIP3	POLDIP3-201	Known	Known	None	0.3499999940395355	None	None	None	None
m54284U_191111_172039/113445688/ccs	PB_GM12878_R2	hg38_SIRV	chr14	90397030	90405606	+	6	1461	39625	138082	ENSG00000198668.10	ENST00000553542.5	CALM1	CALM1-205	Known	Known	None	0.30000001192092896	None	None	None	None
m54284U_191111_172039/148047330/ccs	PB_GM12878_R2	hg38_SIRV	chr7	88220050	88206291	-	8	808	22182	77604	ENSG00000075142.13	ENST00000265729.6	SRI	SRI-201	Known	Known	None	0.3499999940395355	None	None	None	None
m54284U_191111_172039/109250538/ccs	PB_GM12878_R2	hg38_SIRV	chr16	70378005	70378403	+	1	399	87351	390522	ENCODEHG000087351	ENCODEHT000390522	ENCODEHG000087351	ENCODEHT000390522	Antisense	Antisense	None	1.0	None	None	None	None
m54284U_191111_172039/79235545/ccs	PB_GM12878_R2	hg38_SIRV	chr17	39200315	39204720	+	6	693	46462	163548	ENSG00000108298.11	ENST00000225430.9	RPL19	RPL19-201	Known	Known	None	0.10000000149011612	None	None	None	None
m54284U_191111_172039/176687765/ccs	PB_GM12878_R2	hg38_SIRV	chrX	12976175	12977158	+	2	569	55890	199689	ENSG00000205542.10	ENST00000380636.1	TMSB4X	TMSB4X-203	Known	Known	None	0.3499999940395355	None	None	None	None
8fc3762d-e18e-4e63-8b4d-7fa2b6bb50d4	ONT_GM12878_R2	hg38_SIRV	chr15	77420976	77479620	+	9	1358	41873	390407	ENSG00000140382.14	ENCODEHT000390407	HMG20A	ENCODEHT000390407	Known	ISM	Prefix	0.30000001192092896	None	None	None	None
3990da66-c2b5-49fb-a356-3327bdfe2c21	ONT_GM12878_R1	hg38_SIRV	chr3	51386308	51389328	+	3	594	10204	37632	ENSG00000145050.16	ENST00000470900.1	MANF	MANF-202	Known	Known	None	0.25	None	None	None	None
m54284U_191111_172039/147522971/ccs	PB_GM12878_R2	hg38_SIRV	chr5	134225948	134204955	-	2	1366	16739	390525	ENSG00000113575.9	ENCODEHT000390525	PPP2CA	ENCODEHT000390525	Known	ISM	Prefix	0.800000011920929	None	None	None	None
m54284U_191111_172039/35653058/ccs	PB_GM12878_R2	hg38_SIRV	chr16	70378010	70378403	+	1	394	87351	390522	ENCODEHG000087351	ENCODEHT000390522	ENCODEHG000087351	ENCODEHT000390522	Antisense	Antisense	None	1.0	None	None	None	None
m54284U_191111_172039/126486532/ccs	PB_GM12878_R2	hg38_SIRV	chr2	73234331	73253005	+	12	1824	6500	22986	ENSG00000135624.15	ENST00000258091.9	CCT7	CCT7-201	Known	Known	None	0.3499999940395355	None	None	None	None
83030030-0e79-45b0-9b28-98806c828d2d	ONT_GM12878_R1	hg38_SIRV	chr1	30757760	30732469	-	8	2163	995	3636	ENSG00000162511.7	ENST00000294507.3	LAPTM5	LAPTM5-201	Known	Known	None	0.05000000074505806	None	None	None	None
dccb7928-724f-4cd6-8e1d-92a30460e8c1	ONT_GM12878_R1	hg38_SIRV	chr11	62573844	62559599	-	10	1396	32021	110229	ENSG00000254772.9	ENST00000329251.4	EEF1G	EEF1G-201	Known	Known	None	0.0	None	None	None	None
m54284U_191111_172039/180029171/ccs	PB_GM12878_R2	hg38_SIRV	chrX	12976175	12977204	+	2	615	55890	199689	ENSG00000205542.10	ENST00000380636.1	TMSB4X	TMSB4X-203	Known	Known	None	0.6499999761581421	None	None	None	None
3b6626ae-5af0-419a-8156-5a86e84fb984	ONT_GM12878_R1	hg38_SIRV	chr22	42603157	42583745	-	8	3167	55536	390526	ENSG00000100227.17	ENCODEHT000390526	POLDIP3	ENCODEHT000390526	Known	NIC	None	0.3499999940395355	None	None	None	None
m54284U_191111_172039/113508772/ccs	PB_GM12878_R2	hg38_SIRV	chr14	90397030	90404786	+	7	817	39625	138075	ENSG00000198668.10	ENST00000447653.7	CALM1	CALM1-202	Known	Known	None	0.8999999761581421	None	None	None	None
m54284U_191110_105540/64618685/ccs	PB_GM12878_R1	hg38_SIRV	chr19	16111889	16133633	+	8	1969	50090	178953	ENSG00000167461.11	ENST00000300935.7	RAB8A	RAB8A-201	Known	Known	None	0.30000001192092896	None	None	None	None
m54284U_191111_172039/64948316/ccs	PB_GM12878_R2	hg38_SIRV	chr4	151099621	151104633	+	6	867	14363	52538	ENSG00000145425.9	ENST00000274065.8	RPS3A	RPS3A-201	Known	Known	None	0.15000000596046448	None	None	None	None
30b6e033-104e-47d1-b7ae-0b51564d1b46	ONT_GM12878_R1	hg38_SIRV	chr1	30732818	30732468	-	1	750	995	387580	ENSG00000162511.7	ENCODEHT000387580	LAPTM5	ENCODEHT000387580	Known	Genomic	None	0.05000000074505806	None	None	None	None
m54284U_191111_172039/148111611/ccs	PB_GM12878_R2	hg38_SIRV	chr7	88220027	88206291	-	8	788	22182	388716	ENSG00000075142.13	ENCODEHT000388716	SRI	ENCODEHT000388716	Known	NNC	None	0.3499999940395355	None	None	None	None
m54284U_191110_105540/3213725/ccs	PB_GM12878_R1	hg38_SIRV	chrX	12976176	12977226	+	2	636	55890	199689	ENSG00000205542.10	ENST00000380636.1	TMSB4X	TMSB4X-203	Known	Known	None	0.05000000074505806	None	None	None	None
m54284U_191110_105540/82837818/ccs	PB_GM12878_R1	hg38_SIRV	chr16	70378153	70378403	+	1	251	87352	390527	ENCODEHG000087352	ENCODEHT000390527	ENCODEHG000087352	ENCODEHT000390527	Antisense	Antisense	None	1.0	None	None	None	None
m54284U_191110_105540/32507488/ccs	PB_GM12878_R1	hg38_SIRV	chr15	77426246	77428802	+	1	2557	41873	390528	ENSG00000140382.14	ENCODEHT000390528	HMG20A	ENCODEHT000390528	Known	Genomic	None	0.699999988079071	None	None	None	None
1af02d72-a507-43b8-aacf-fb5a951ccfc4	ONT_GM12878_R1	hg38_SIRV	chr1	30732818	30732468	-	1	750	995	387580	ENSG00000162511.7	ENCODEHT000387580	LAPTM5	ENCODEHT000387580	Known	Genomic	None	0.05000000074505806	None	None	None	None
m54284U_191111_172039/79235759/ccs	PB_GM12878_R2	hg38_SIRV	chr17	39200315	39204697	+	6	670	46462	163548	ENSG00000108298.11	ENST00000225430.9	RPL19	RPL19-201	Known	Known	None	0.550000011920929	None	None	None	None
4a4b2dd5-432f-4e70-8292-a4461780209c	ONT_GM12878_R1	hg38_SIRV	chr11	62573869	62559599	-	10	1421	32021	110229	ENSG00000254772.9	ENST00000329251.4	EEF1G	EEF1G-201	Known	Known	None	0.0	None	None	None	None
75951b98-0d55-4d38-972e-e7bd6834924e	ONT_GM12878_R1	hg38_SIRV	chr1	30732663	30732468	-	1	589	995	387580	ENSG00000162511.7	ENCODEHT000387580	LAPTM5	ENCODEHT000387580	Known	Genomic	None	0.05000000074505806	None	None	None	None
m54284U_191110_105540/153552412/ccs	PB_GM12878_R1	hg38_SIRV	chr22	42614880	42583746	-	9	3334	55536	198501	ENSG00000100227.17	ENST00000252115.9	POLDIP3	POLDIP3-201	Known	Known	None	0.3499999940395355	None	None	None	None
m54284U_191110_105540/4786481/ccs	PB_GM12878_R1	hg38_SIRV	chrX	12976176	12977205	+	2	615	55890	199689	ENSG00000205542.10	ENST00000380636.1	TMSB4X	TMSB4X-203	Known	Known	None	0.6499999761581421	None	None	None	None
3508a448-3207-4cae-9975-2d0fde62c922	ONT_GM12878_R2	hg38_SIRV	chr3	51386308	51389338	+	3	604	10204	37632	ENSG00000145050.16	ENST00000470900.1	MANF	MANF-202	Known	Known	None	0.25	None	None	None	None
m54284U_191111_172039/127402871/ccs	PB_GM12878_R2	hg38_SIRV	chr2	73234331	73252985	+	12	1804	6500	22986	ENSG00000135624.15	ENST00000258091.9	CCT7	CCT7-201	Known	Known	None	0.550000011920929	None	None	None	None
m54284U_191111_172039/114099648/ccs	PB_GM12878_R2	hg38_SIRV	chr14	90397030	90404786	+	6	705	39625	138074	ENSG00000198668.10	ENST00000356978.8	CALM1	CALM1-201	Known	Known	None	0.8999999761581421	None	None	None	None
m54284U_191110_105540/65142849/ccs	PB_GM12878_R1	hg38_SIRV	chr19	16111889	16133537	+	8	1873	50090	178953	ENSG00000167461.11	ENST00000300935.7	RAB8A	RAB8A-201	Known	Known	None	0.15000000596046448	None	None	None	None
m54284U_191110_105540/102106075/ccs	PB_GM12878_R1	hg38_SIRV	chr16	70378067	70378403	+	1	251	87352	390527	ENCODEHG000087352	ENCODEHT000390527	ENCODEHG000087352	ENCODEHT000390527	Antisense	Antisense	None	1.0	None	None	None	None
fbbb7e27-a3f6-475d-866b-11413fcac94d	ONT_GM12878_R2	hg38_SIRV	chr22	42584768	42583749	-	1	1029	55536	390415	ENSG00000100227.17	ENCODEHT000390415	POLDIP3	ENCODEHT000390415	Known	Genomic	None	0.30000001192092896	None	None	None	None
m54284U_191111_172039/68421222/ccs	PB_GM12878_R2	hg38_SIRV	chr4	151099621	151104635	+	6	869	14363	52538	ENSG00000145425.9	ENST00000274065.8	RPS3A	RPS3A-201	Known	Known	None	0.20000000298023224	None	None	None	None
m54284U_191110_105540/6490428/ccs	PB_GM12878_R1	hg38_SIRV	chrX	12976176	12977226	+	2	636	55890	199689	ENSG00000205542.10	ENST00000380636.1	TMSB4X	TMSB4X-203	Known	Known	None	0.05000000074505806	None	None	None	None
m54284U_191111_172039/148113403/ccs	PB_GM12878_R2	hg38_SIRV	chr7	88220034	88206291	-	8	792	22182	77604	ENSG00000075142.13	ENST00000265729.6	SRI	SRI-201	Known	Known	None	0.3499999940395355	None	None	None	None
m54284U_191111_172039/158729481/ccs	PB_GM12878_R2	hg38_SIRV	chr5	134226207	134205402	-	2	1054	16739	390525	ENSG00000113575.9	ENCODEHT000390525	PPP2CA	ENCODEHT000390525	Known	ISM	Prefix	0.8500000238418579	None	None	None	None
9cfed546-2ae2-4289-8ce1-2719bbd4bf3e	ONT_GM12878_R1	hg38_SIRV	chr11	62572617	62559599	-	9	1257	32021	110230	ENSG00000254772.9	ENST00000525340.5	EEF1G	EEF1G-203	Known	Known	None	0.0	None	None	None	None
m54284U_191111_172039/44171590/ccs	PB_GM12878_R2	hg38_SIRV	chr15	77434960	77433301	-	1	1660	87353	390529	ENCODEHG000087353	ENCODEHT000390529	ENCODEHG000087353	ENCODEHT000390529	Antisense	Antisense	None	0.30000001192092896	None	None	None	None
m54284U_191111_172039/79496076/ccs	PB_GM12878_R2	hg38_SIRV	chr17	39200315	39204671	+	6	644	46462	163548	ENSG00000108298.11	ENST00000225430.9	RPL19	RPL19-201	Known	Known	None	0.20000000298023224	None	None	None	None
m54284U_191111_172039/114361840/ccs	PB_GM12878_R2	hg38_SIRV	chr14	90397030	90405606	+	6	1540	39625	138074	ENSG00000198668.10	ENST00000356978.8	CALM1	CALM1-201	Known	Known	None	0.30000001192092896	None	None	None	None
m54284U_191110_105540/141689201/ccs	PB_GM12878_R1	hg38_SIRV	chr22	42614891	42583749	-	8	3255	55536	198500	ENSG00000100227.17	ENST00000348657.6	POLDIP3	POLDIP3-203	Known	Known	None	0.3499999940395355	None	None	None	None
m54284U_191111_172039/65405310/ccs	PB_GM12878_R2	hg38_SIRV	chr16	70378467	70379639	+	1	1193	44480	390530	ENSG00000260111.1	ENCODEHT000390530	AC012184.1	ENCODEHT000390530	Known	Genomic	None	0.15000000596046448	None	None	None	None
m54284U_191111_172039/128977651/ccs	PB_GM12878_R2	hg38_SIRV	chr2	73234331	73253002	+	12	1821	6500	22986	ENSG00000135624.15	ENST00000258091.9	CCT7	CCT7-201	Known	Known	None	0.4000000059604645	None	None	None	None
m54284U_191110_105540/7209941/ccs	PB_GM12878_R1	hg38_SIRV	chrX	12976176	12977224	+	2	634	55890	199689	ENSG00000205542.10	ENST00000380636.1	TMSB4X	TMSB4X-203	Known	Known	None	0.05000000074505806	None	None	None	None
24a78ae5-386c-4f90-9c71-7699b02c2432	ONT_GM12878_R1	hg38_SIRV	chr1	30757845	30732469	-	8	2255	995	3636	ENSG00000162511.7	ENST00000294507.3	LAPTM5	LAPTM5-201	Known	Known	None	0.05000000074505806	None	None	None	None
m54284U_191110_105540/65144911/ccs	PB_GM12878_R1	hg38_SIRV	chr19	16111889	16133537	+	8	1870	50090	178953	ENSG00000167461.11	ENST00000300935.7	RAB8A	RAB8A-201	Known	Known	None	0.15000000596046448	None	None	None	None
d68258d6-6863-42af-8529-98d9e350d944	ONT_GM12878_R2	hg38_SIRV	chr3	51386310	51389358	+	3	594	10204	390503	ENSG00000145050.16	ENCODEHT000390503	MANF	ENCODEHT000390503	Known	ISM	Suffix	0.44999998807907104	None	None	None	None
d01e2ef4-954d-438f-a5b4-af4b3ac89c65	ONT_GM12878_R1	hg38_SIRV	chr22	42585741	42583751	-	1	2006	55536	390415	ENSG00000100227.17	ENCODEHT000390415	POLDIP3	ENCODEHT000390415	Known	Genomic	None	0.3499999940395355	None	None	None	None
4999194b-d56e-45b5-8468-0cbb35ef6fe5	ONT_GM12878_R1	hg38_SIRV	chr1	30733007	30732468	-	1	939	995	387580	ENSG00000162511.7	ENCODEHT000387580	LAPTM5	ENCODEHT000387580	Known	Genomic	None	0.05000000074505806	None	None	None	None
m54284U_191111_172039/68421520/ccs	PB_GM12878_R2	hg38_SIRV	chr4	151099621	151104636	+	6	870	14363	52538	ENSG00000145425.9	ENST00000274065.8	RPS3A	RPS3A-201	Known	Known	None	0.20000000298023224	None	None	None	None
m54284U_191110_105540/7733867/ccs	PB_GM12878_R1	hg38_SIRV	chrX	12976176	12977218	+	2	628	55890	199689	ENSG00000205542.10	ENST00000380636.1	TMSB4X	TMSB4X-203	Known	Known	None	0.30000001192092896	None	None	None	None
505f8320-9e4d-4782-89f6-971f73cd54f5	ONT_GM12878_R1	hg38_SIRV	chr11	62572743	62559599	-	9	1377	32021	110230	ENSG00000254772.9	ENST00000525340.5	EEF1G	EEF1G-203	Known	Known	None	0.0	None	None	None	None
ef84227f-a999-4627-804d-707ebf528a7a	ONT_GM12878_R1	hg38_SIRV	chr22	42584312	42583755	-	1	573	55536	390415	ENSG00000100227.17	ENCODEHT000390415	POLDIP3	ENCODEHT000390415	Known	Genomic	None	0.4000000059604645	None	None	None	None
m54284U_191111_172039/114426622/ccs	PB_GM12878_R2	hg38_SIRV	chr14	90397030	90404785	+	6	719	39625	138074	ENSG00000198668.10	ENST00000356978.8	CALM1	CALM1-201	Known	Known	None	0.8999999761581421	None	None	None	None
m54284U_191111_172039/148178816/ccs	PB_GM12878_R2	hg38_SIRV	chr7	88220037	88206291	-	8	795	22182	77604	ENSG00000075142.13	ENST00000265729.6	SRI	SRI-201	Known	Known	None	0.3499999940395355	None	None	None	None
29f86aca-1f48-4459-a258-fe20681d7251	ONT_GM12878_R1	hg38_SIRV	chr1	30732323	30732468	-	1	255	995	387580	ENSG00000162511.7	ENCODEHT000387580	LAPTM5	ENCODEHT000387580	Known	Genomic	None	0.05000000074505806	None	None	None	None
m54284U_191111_172039/79496382/ccs	PB_GM12878_R2	hg38_SIRV	chr17	39200315	39204718	+	6	691	46462	163548	ENSG00000108298.11	ENST00000225430.9	RPL19	RPL19-201	Known	Known	None	0.10000000149011612	None	None	None	None
m54284U_191111_172039/77791445/ccs	PB_GM12878_R2	hg38_SIRV	chr5	134226192	134205404	-	2	1037	16739	390525	ENSG00000113575.9	ENCODEHT000390525	PPP2CA	ENCODEHT000390525	Known	ISM	Prefix	0.800000011920929	None	None	None	None
m54284U_191110_105540/9635430/ccs	PB_GM12878_R1	hg38_SIRV	chrX	12976176	12977226	+	2	636	55890	199689	ENSG00000205542.10	ENST00000380636.1	TMSB4X	TMSB4X-203	Known	Known	None	0.05000000074505806	None	None	None	None
5befa870-619a-4d48-8946-f4582d5620ce	ONT_GM12878_R1	hg38_SIRV	chr15	77458400	77479594	+	8	1324	41873	390531	ENSG00000140382.14	ENCODEHT000390531	HMG20A	ENCODEHT000390531	Known	ISM	Suffix	0.3499999940395355	None	None	None	None
428cff5f-5905-455b-b9f8-3bdf84b15d83	ONT_GM12878_R2	hg38_SIRV	chr16	70379892	70379509	-	1	384	44479	390532	ENSG00000157350.12	ENCODEHT000390532	ST3GAL2	ENCODEHT000390532	Known	Genomic	None	0.10000000149011612	None	None	None	None
8eb22600-b66e-41f4-ba2f-083fcb6e5211	ONT_GM12878_R1	hg38_SIRV	chr1	30732806	30732468	-	1	738	995	387580	ENSG00000162511.7	ENCODEHT000387580	LAPTM5	ENCODEHT000387580	Known	Genomic	None	0.05000000074505806	None	None	None	None
m54284U_191111_172039/130810140/ccs	PB_GM12878_R2	hg38_SIRV	chr2	73234331	73253001	+	12	1820	6500	22986	ENSG00000135624.15	ENST00000258091.9	CCT7	CCT7-201	Known	Known	None	0.3499999940395355	None	None	None	None
m54284U_191110_105540/179437897/ccs	PB_GM12878_R1	hg38_SIRV	chr22	42614931	42583756	-	9	3375	55536	198501	ENSG00000100227.17	ENST00000252115.9	POLDIP3	POLDIP3-201	Known	Known	None	0.3499999940395355	None	None	None	None
m54284U_191110_105540/66062635/ccs	PB_GM12878_R1	hg38_SIRV	chr19	16111889	16133625	+	8	1958	50090	178953	ENSG00000167461.11	ENST00000300935.7	RAB8A	RAB8A-201	Known	Known	None	0.3499999940395355	None	None	None	None
m54284U_191110_105540/13305577/ccs	PB_GM12878_R1	hg38_SIRV	chrX	12976176	12977218	+	2	628	55890	199689	ENSG00000205542.10	ENST00000380636.1	TMSB4X	TMSB4X-203	Known	Known	None	0.30000001192092896	None	None	None	None
890d4a99-4dbe-444d-ba84-64e36fc0759c	ONT_GM12878_R2	hg38_SIRV	chr3	51386308	51389328	+	3	594	10204	37632	ENSG00000145050.16	ENST00000470900.1	MANF	MANF-202	Known	Known	None	0.25	None	None	None	None
5b8f49ab-e621-43da-8965-1c4d96c32b44	ONT_GM12878_R1	hg38_SIRV	chr11	62572707	62559599	-	9	1336	32021	110230	ENSG00000254772.9	ENST00000525340.5	EEF1G	EEF1G-203	Known	Known	None	0.0	None	None	None	None
64b493c0-93bd-4b57-a6f9-c5746c009e78	ONT_GM12878_R1	hg38_SIRV	chr1	30732697	30732468	-	1	629	995	387580	ENSG00000162511.7	ENCODEHT000387580	LAPTM5	ENCODEHT000387580	Known	Genomic	None	0.05000000074505806	None	None	None	None
m54284U_191111_172039/114557287/ccs	PB_GM12878_R2	hg38_SIRV	chr14	90397030	90405618	+	6	1552	39625	138074	ENSG00000198668.10	ENST00000356978.8	CALM1	CALM1-201	Known	Known	None	0.3499999940395355	None	None	None	None
4a8ebe1b-1dd1-4c34-bd96-8339f722749b	ONT_GM12878_R2	hg38_SIRV	chr22	42585293	42583757	-	1	1552	55536	390415	ENSG00000100227.17	ENCODEHT000390415	POLDIP3	ENCODEHT000390415	Known	Genomic	None	0.3499999940395355	None	None	None	None
m54284U_191111_172039/68683446/ccs	PB_GM12878_R2	hg38_SIRV	chr4	151099621	151104636	+	6	870	14363	52538	ENSG00000145425.9	ENST00000274065.8	RPS3A	RPS3A-201	Known	Known	None	0.20000000298023224	None	None	None	None
m54284U_191111_172039/148245247/ccs	PB_GM12878_R2	hg38_SIRV	chr7	88220074	88206291	-	8	832	22182	77604	ENSG00000075142.13	ENST00000265729.6	SRI	SRI-201	Known	Known	None	0.3499999940395355	None	None	None	None
m54284U_191110_105540/13893670/ccs	PB_GM12878_R1	hg38_SIRV	chrX	12976176	12977218	+	2	628	55890	199689	ENSG00000205542.10	ENST00000380636.1	TMSB4X	TMSB4X-203	Known	Known	None	0.30000001192092896	None	None	None	None
1b3db697-046c-47fe-a57f-3554ccc5f6ba	ONT_GM12878_R1	hg38_SIRV	chr1	30732860	30732468	-	1	792	995	387580	ENSG00000162511.7	ENCODEHT000387580	LAPTM5	ENCODEHT000387580	Known	Genomic	None	0.05000000074505806	None	None	None	None
27ab93e7-ea1f-46f4-9fc3-6e90aa9ea1f6	ONT_GM12878_R1	hg38_SIRV	chr22	42584768	42583758	-	1	1026	55536	390415	ENSG00000100227.17	ENCODEHT000390415	POLDIP3	ENCODEHT000390415	Known	Genomic	None	0.3499999940395355	None	None	None	None
m54284U_191111_172039/79629058/ccs	PB_GM12878_R2	hg38_SIRV	chr17	39200315	39204719	+	6	692	46462	163548	ENSG00000108298.11	ENST00000225430.9	RPL19	RPL19-201	Known	Known	None	0.10000000149011612	None	None	None	None
m54284U_191110_105540/91294519/ccs	PB_GM12878_R1	hg38_SIRV	chr5	134208387	134206519	-	1	1869	16740	390533	ENSG00000273345.5	ENCODEHT000390533	AC104109.4	ENCODEHT000390533	Known	Genomic	None	0.800000011920929	None	None	None	None
8911b64b-f63d-4832-a49d-a6ff87a1c65d	ONT_GM12878_R1	hg38_SIRV	chr22	42584464	42583759	-	1	727	55536	390415	ENSG00000100227.17	ENCODEHT000390415	POLDIP3	ENCODEHT000390415	Known	Genomic	None	0.30000001192092896	None	None	None	None
m54284U_191110_105540/14158324/ccs	PB_GM12878_R1	hg38_SIRV	chrX	12976176	12977226	+	2	636	55890	199689	ENSG00000205542.10	ENST00000380636.1	TMSB4X	TMSB4X-203	Known	Known	None	0.05000000074505806	None	None	None	None
86f7de5f-4d12-4179-a43c-594bc9cda541	ONT_GM12878_R2	hg38_SIRV	chr15	77458401	77485601	+	9	3683	41873	390534	ENSG00000140382.14	ENCODEHT000390534	HMG20A	ENCODEHT000390534	Known	ISM	Suffix	0.25	None	None	None	None
cf2a6b70-3073-4f92-8fbd-eb5135ab7284	ONT_GM12878_R1	hg38_SIRV	chr1	30732828	30732468	-	1	760	995	387580	ENSG00000162511.7	ENCODEHT000387580	LAPTM5	ENCODEHT000387580	Known	Genomic	None	0.05000000074505806	None	None	None	None
m54284U_191110_105540/66389859/ccs	PB_GM12878_R1	hg38_SIRV	chr19	16111889	16133537	+	8	1870	50090	178953	ENSG00000167461.11	ENST00000300935.7	RAB8A	RAB8A-201	Known	Known	None	0.15000000596046448	None	None	None	None
m54284U_191111_172039/131466270/ccs	PB_GM12878_R2	hg38_SIRV	chr2	73234331	73253002	+	12	1821	6500	22986	ENSG00000135624.15	ENST00000258091.9	CCT7	CCT7-201	Known	Known	None	0.4000000059604645	None	None	None	None
13a7a75c-ac75-493a-99d5-5c6bb8a4b45e	ONT_GM12878_R1	hg38_SIRV	chr16	70388491	70379510	-	4	2631	44479	390535	ENSG00000157350.12	ENCODEHT000390535	ST3GAL2	ENCODEHT000390535	Known	ISM	Suffix	0.10000000149011612	None	None	None	None
34502811-ea7f-44c6-bb88-7a1417701c7d	ONT_GM12878_R1	hg38_SIRV	chr11	62572673	62559599	-	9	1307	32021	110230	ENSG00000254772.9	ENST00000525340.5	EEF1G	EEF1G-203	Known	Known	None	0.0	None	None	None	None
3624ecf1-4db4-486b-b37e-b719c1625435	ONT_GM12878_R1	hg38_SIRV	chr1	30732865	30732468	-	1	797	995	387580	ENSG00000162511.7	ENCODEHT000387580	LAPTM5	ENCODEHT000387580	Known	Genomic	None	0.05000000074505806	None	None	None	None
m54284U_191111_172039/115474470/ccs	PB_GM12878_R2	hg38_SIRV	chr14	90397030	90405605	+	6	1539	39625	138074	ENSG00000198668.10	ENST00000356978.8	CALM1	CALM1-201	Known	Known	None	0.30000001192092896	None	None	None	None
m54284U_191110_105540/18746185/ccs	PB_GM12878_R1	hg38_SIRV	chrX	12976176	12977218	+	2	628	55890	199689	ENSG00000205542.10	ENST00000380636.1	TMSB4X	TMSB4X-203	Known	Known	None	0.30000001192092896	None	None	None	None
5a1f3ed4-7b06-4c49-b851-5f864e8e2876	ONT_GM12878_R2	hg38_SIRV	chr3	51386308	51389328	+	3	594	10204	37632	ENSG00000145050.16	ENST00000470900.1	MANF	MANF-202	Known	Known	None	0.25	None	None	None	None
m54284U_191111_172039/148441374/ccs	PB_GM12878_R2	hg38_SIRV	chr7	88220058	88206291	-	8	816	22182	77604	ENSG00000075142.13	ENST00000265729.6	SRI	SRI-201	Known	Known	None	0.3499999940395355	None	None	None	None
m54284U_191111_172039/68944167/ccs	PB_GM12878_R2	hg38_SIRV	chr4	151099621	151104636	+	6	870	14363	52538	ENSG00000145425.9	ENST00000274065.8	RPS3A	RPS3A-201	Known	Known	None	0.20000000298023224	None	None	None	None
07d7f0e5-c21b-4256-aefa-9ca48d5965ac	ONT_GM12878_R2	hg38_SIRV	chr22	42591972	42583758	-	3	2294	55536	390483	ENSG00000100227.17	ENCODEHT000390483	POLDIP3	ENCODEHT000390483	Known	ISM	Suffix	0.25	None	None	None	None
ffcdf6cd-2fd3-430c-8b60-a8f5804a6dd8	ONT_GM12878_R1	hg38_SIRV	chr1	30732634	30732468	-	1	566	995	387580	ENSG00000162511.7	ENCODEHT000387580	LAPTM5	ENCODEHT000387580	Known	Genomic	None	0.05000000074505806	None	None	None	None
m54284U_191110_105540/19531684/ccs	PB_GM12878_R1	hg38_SIRV	chrX	12976176	12977218	+	2	628	55890	199689	ENSG00000205542.10	ENST00000380636.1	TMSB4X	TMSB4X-203	Known	Known	None	0.30000001192092896	None	None	None	None
m54284U_191110_105540/65536728/ccs	PB_GM12878_R1	hg38_SIRV	chr5	134217674	134220456	+	2	1543	87354	390536	ENCODEHG000087354	ENCODEHT000390536	ENCODEHG000087354	ENCODEHT000390536	Antisense	Antisense	None	1.0	None	None	None	None
m54284U_191111_172039/80217063/ccs	PB_GM12878_R2	hg38_SIRV	chr17	39200315	39204725	+	6	698	46462	163548	ENSG00000108298.11	ENST00000225430.9	RPL19	RPL19-201	Known	Known	None	0.0	None	None	None	None
2431112b-7d06-4d9d-962e-f362c73e5d8d	ONT_GM12878_R2	hg38_SIRV	chr16	70379967	70379458	-	1	410	44479	390532	ENSG00000157350.12	ENCODEHT000390532	ST3GAL2	ENCODEHT000390532	Known	Genomic	None	0.10000000149011612	None	None	None	None
bbcad2e5-55b2-4eb3-bb0a-8999afb337a8	ONT_GM12878_R2	hg38_SIRV	chr15	77458401	77479602	+	7	1322	41873	390537	ENSG00000140382.14	ENCODEHT000390537	HMG20A	ENCODEHT000390537	Known	NIC	None	0.25	None	None	None	None
e7314dc5-0701-4fd7-b726-aa4bff0a2fb6	ONT_GM12878_R1	hg38_SIRV	chr1	30732663	30732468	-	1	595	995	387580	ENSG00000162511.7	ENCODEHT000387580	LAPTM5	ENCODEHT000387580	Known	Genomic	None	0.05000000074505806	None	None	None	None
m54284U_191110_105540/67569102/ccs	PB_GM12878_R1	hg38_SIRV	chr19	16111889	16133537	+	8	1864	50090	178953	ENSG00000167461.11	ENST00000300935.7	RAB8A	RAB8A-201	Known	Known	None	0.15000000596046448	None	None	None	None
m54284U_191111_172039/131467782/ccs	PB_GM12878_R2	hg38_SIRV	chr2	73234331	73253002	+	12	1821	6500	22986	ENSG00000135624.15	ENST00000258091.9	CCT7	CCT7-201	Known	Known	None	0.4000000059604645	None	None	None	None
0aee8e13-dbdc-470e-887d-e2aded68df54	ONT_GM12878_R1	hg38_SIRV	chr22	42614873	42583760	-	9	3307	55536	198501	ENSG00000100227.17	ENST00000252115.9	POLDIP3	POLDIP3-201	Known	Known	None	0.30000001192092896	None	None	None	None
m54284U_191110_105540/21432466/ccs	PB_GM12878_R1	hg38_SIRV	chrX	12976176	12977226	+	2	636	55890	199689	ENSG00000205542.10	ENST00000380636.1	TMSB4X	TMSB4X-203	Known	Known	None	0.05000000074505806	None	None	None	None
m54284U_191111_172039/116261276/ccs	PB_GM12878_R2	hg38_SIRV	chr14	90397030	90405072	+	6	1006	39625	138074	ENSG00000198668.10	ENST00000356978.8	CALM1	CALM1-201	Known	Known	None	0.800000011920929	None	None	None	None
m54284U_191111_172039/148701878/ccs	PB_GM12878_R2	hg38_SIRV	chr7	88220034	88206291	-	8	792	22182	77604	ENSG00000075142.13	ENST00000265729.6	SRI	SRI-201	Known	Known	None	0.3499999940395355	None	None	None	None
0b21eb46-993e-4301-92bb-ab509fad6715	ONT_GM12878_R1	hg38_SIRV	chr22	42584069	42583762	-	1	323	55536	390415	ENSG00000100227.17	ENCODEHT000390415	POLDIP3	ENCODEHT000390415	Known	Genomic	None	0.25	None	None	None	None
63b64b9e-1160-4202-8719-2b20da35f56c	ONT_GM12878_R1	hg38_SIRV	chr1	30732675	30732468	-	1	607	995	387580	ENSG00000162511.7	ENCODEHT000387580	LAPTM5	ENCODEHT000387580	Known	Genomic	None	0.05000000074505806	None	None	None	None
5c8bb65f-b87a-46d5-963d-ed4453fbf173	ONT_GM12878_R1	hg38_SIRV	chr11	62560393	62559608	-	3	456	32022	390203	ENSG00000255508.7	ENCODEHT000390203	AP002990.1	ENCODEHT000390203	Known	ISM	Suffix	0.0	None	None	None	None
3c086155-62e5-4a6f-af02-980259c4e1da	ONT_GM12878_R2	hg38_SIRV	chr3	51386308	51389329	+	3	604	10204	37632	ENSG00000145050.16	ENST00000470900.1	MANF	MANF-202	Known	Known	None	0.20000000298023224	None	None	None	None
m54284U_191111_172039/70321715/ccs	PB_GM12878_R2	hg38_SIRV	chr4	151099621	151104636	+	6	870	14363	52538	ENSG00000145425.9	ENST00000274065.8	RPS3A	RPS3A-201	Known	Known	None	0.20000000298023224	None	None	None	None
m54284U_191110_105540/26411334/ccs	PB_GM12878_R1	hg38_SIRV	chrX	12976176	12977218	+	2	628	55890	199689	ENSG00000205542.10	ENST00000380636.1	TMSB4X	TMSB4X-203	Known	Known	None	0.30000001192092896	None	None	None	None
bed6ef76-94e0-43b7-b5ef-ded2bfc9c281	ONT_GM12878_R1	hg38_SIRV	chr22	42584707	42583762	-	1	961	55536	390415	ENSG00000100227.17	ENCODEHT000390415	POLDIP3	ENCODEHT000390415	Known	Genomic	None	0.25	None	None	None	None
m54284U_191111_172039/80610396/ccs	PB_GM12878_R2	hg38_SIRV	chr17	39200315	39204727	+	6	700	46462	163548	ENSG00000108298.11	ENST00000225430.9	RPL19	RPL19-201	Known	Known	None	0.05000000074505806	None	None	None	None
4036f54f-bbac-45b9-ac2f-195d06f85ab0	ONT_GM12878_R1	hg38_SIRV	chr1	30732816	30732468	-	1	748	995	387580	ENSG00000162511.7	ENCODEHT000387580	LAPTM5	ENCODEHT000387580	Known	Genomic	None	0.05000000074505806	None	None	None	None
c594ccb2-54d8-414b-b9dc-23cc2340dbc1	ONT_GM12878_R1	hg38_SIRV	chr22	42585137	42583762	-	1	1391	55536	390415	ENSG00000100227.17	ENCODEHT000390415	POLDIP3	ENCODEHT000390415	Known	Genomic	None	0.25	None	None	None	None
30ff3603-a0d5-4111-98c9-68b4a9325b70	ONT_GM12878_R2	hg38_SIRV	chr15	77458219	77479611	+	8	1336	41873	390531	ENSG00000140382.14	ENCODEHT000390531	HMG20A	ENCODEHT000390531	Known	ISM	Suffix	0.25	None	None	None	None
m54284U_191111_172039/148704088/ccs	PB_GM12878_R2	hg38_SIRV	chr7	88220034	88206291	-	8	792	22182	77604	ENSG00000075142.13	ENST00000265729.6	SRI	SRI-201	Known	Known	None	0.3499999940395355	None	None	None	None
m54284U_191110_105540/28509259/ccs	PB_GM12878_R1	hg38_SIRV	chrX	12976176	12977205	+	2	615	55890	199689	ENSG00000205542.10	ENST00000380636.1	TMSB4X	TMSB4X-203	Known	Known	None	0.6499999761581421	None	None	None	None
m54284U_191111_172039/135135439/ccs	PB_GM12878_R2	hg38_SIRV	chr2	73234331	73253004	+	12	1823	6500	22986	ENSG00000135624.15	ENST00000258091.9	CCT7	CCT7-201	Known	Known	None	0.4000000059604645	None	None	None	None
m54284U_191110_105540/69732838/ccs	PB_GM12878_R1	hg38_SIRV	chr19	16111889	16133537	+	8	1870	50090	178953	ENSG00000167461.11	ENST00000300935.7	RAB8A	RAB8A-201	Known	Known	None	0.15000000596046448	None	None	None	None
01c2ac1a-6f2a-4407-918c-e3efc9180aa0	ONT_GM12878_R2	hg38_SIRV	chr16	70398335	70379511	-	6	3029	44479	155805	ENSG00000157350.12	ENST00000393640.8	ST3GAL2	ST3GAL2-202	Known	Known	None	0.10000000149011612	None	None	None	None
e8d05c2b-c08f-4327-b5d9-25da72808438	ONT_GM12878_R2	hg38_SIRV	chr15	77458404	77466430	+	3	572	41873	390538	ENSG00000140382.14	ENCODEHT000390538	HMG20A	ENCODEHT000390538	Known	NNC	None	0.25	None	None	None	None
e10b4c12-5144-47f4-b122-b2c08e10ef51	ONT_GM12878_R1	hg38_SIRV	chr1	30732865	30732468	-	1	797	995	387580	ENSG00000162511.7	ENCODEHT000387580	LAPTM5	ENCODEHT000387580	Known	Genomic	None	0.05000000074505806	None	None	None	None
m54284U_191111_172039/116656651/ccs	PB_GM12878_R2	hg38_SIRV	chr14	90397030	90404783	+	6	717	39625	138074	ENSG00000198668.10	ENST00000356978.8	CALM1	CALM1-201	Known	Known	None	0.800000011920929	None	None	None	None
efe7ab15-9260-4292-b85d-6943260a91ab	ONT_GM12878_R1	hg38_SIRV	chr11	62571894	62559604	-	8	1213	32022	390319	ENSG00000255508.7	ENCODEHT000390319	AP002990.1	ENCODEHT000390319	Known	ISM	Suffix	0.0	None	None	None	None
m54284U_191110_105540/28903171/ccs	PB_GM12878_R1	hg38_SIRV	chrX	12976176	12977226	+	2	636	55890	199689	ENSG00000205542.10	ENST00000380636.1	TMSB4X	TMSB4X-203	Known	Known	None	0.05000000074505806	None	None	None	None
c0fb01a6-ccd0-403a-aeb6-1ad374aed43e	ONT_GM12878_R1	hg38_SIRV	chr3	51386309	51389259	+	3	524	10204	37632	ENSG00000145050.16	ENST00000470900.1	MANF	MANF-202	Known	Known	None	0.0	None	None	None	None
82ebf831-bf1b-45aa-aed1-2e8e6d101e9d	ONT_GM12878_R1	hg38_SIRV	chr22	42602131	42583762	-	7	2849	55536	390414	ENSG00000100227.17	ENCODEHT000390414	POLDIP3	ENCODEHT000390414	Known	ISM	Suffix	0.25	None	None	None	None
0212a92c-3d71-4643-b3b4-6423d03e5ca6	ONT_GM12878_R1	hg38_SIRV	chr1	30733043	30732468	-	1	975	995	387580	ENSG00000162511.7	ENCODEHT000387580	LAPTM5	ENCODEHT000387580	Known	Genomic	None	0.05000000074505806	None	None	None	None
m54284U_191111_172039/70583267/ccs	PB_GM12878_R2	hg38_SIRV	chr4	151099621	151104624	+	6	858	14363	52538	ENSG00000145425.9	ENST00000274065.8	RPS3A	RPS3A-201	Known	Known	None	0.10000000149011612	None	None	None	None
427d67ae-318a-4a54-b005-4f13197c50fc	ONT_GM12878_R1	hg38_SIRV	chr22	42584859	42583762	-	1	1113	55536	390415	ENSG00000100227.17	ENCODEHT000390415	POLDIP3	ENCODEHT000390415	Known	Genomic	None	0.25	None	None	None	None
7cf492e9-8adc-4855-ab8c-6c7210060315	ONT_GM12878_R1	hg38_SIRV	chr1	30732623	30732468	-	1	555	995	387580	ENSG00000162511.7	ENCODEHT000387580	LAPTM5	ENCODEHT000387580	Known	Genomic	None	0.05000000074505806	None	None	None	None
m54284U_191111_172039/163708961/ccs	PB_GM12878_R2	hg38_SIRV	chr5	134217674	134218737	+	1	1064	87354	390539	ENCODEHG000087354	ENCODEHT000390539	ENCODEHG000087354	ENCODEHT000390539	Antisense	ISM	None	0.15000000596046448	None	None	None	None
m54284U_191110_105540/32965199/ccs	PB_GM12878_R1	hg38_SIRV	chrX	12976176	12977218	+	2	628	55890	199689	ENSG00000205542.10	ENST00000380636.1	TMSB4X	TMSB4X-203	Known	Known	None	0.30000001192092896	None	None	None	None
m54284U_191111_172039/80806696/ccs	PB_GM12878_R2	hg38_SIRV	chr17	39200315	39204726	+	6	699	46462	163548	ENSG00000108298.11	ENST00000225430.9	RPL19	RPL19-201	Known	Known	None	0.0	None	None	None	None
m54284U_191111_172039/148767175/ccs	PB_GM12878_R2	hg38_SIRV	chr7	88220030	88206291	-	8	788	22182	77604	ENSG00000075142.13	ENST00000265729.6	SRI	SRI-201	Known	Known	None	0.3499999940395355	None	None	None	None
m54284U_191110_105540/72681514/ccs	PB_GM12878_R1	hg38_SIRV	chr19	16111889	16133537	+	8	1870	50090	178953	ENSG00000167461.11	ENST00000300935.7	RAB8A	RAB8A-201	Known	Known	None	0.15000000596046448	None	None	None	None
m54284U_191111_172039/116982337/ccs	PB_GM12878_R2	hg38_SIRV	chr14	90397030	90404786	+	6	720	39625	138074	ENSG00000198668.10	ENST00000356978.8	CALM1	CALM1-201	Known	Known	None	0.8999999761581421	None	None	None	None
0179c487-f347-4369-be85-4f81c2b42aaa	ONT_GM12878_R1	hg38_SIRV	chr22	42584756	42583762	-	1	1010	55536	390415	ENSG00000100227.17	ENCODEHT000390415	POLDIP3	ENCODEHT000390415	Known	Genomic	None	0.25	None	None	None	None
18598424-5599-4336-8545-09a640852f93	ONT_GM12878_R1	hg38_SIRV	chr1	30733266	30732468	-	1	1198	995	387580	ENSG00000162511.7	ENCODEHT000387580	LAPTM5	ENCODEHT000387580	Known	Genomic	None	0.05000000074505806	None	None	None	None
m54284U_191111_172039/135138056/ccs	PB_GM12878_R2	hg38_SIRV	chr2	73234331	73253004	+	12	1823	6500	22986	ENSG00000135624.15	ENST00000258091.9	CCT7	CCT7-201	Known	Known	None	0.4000000059604645	None	None	None	None
82da3bb1-c5ea-4510-8ca3-c8e463812615	ONT_GM12878_R2	hg38_SIRV	chr15	77458267	77479611	+	8	1288	41873	390531	ENSG00000140382.14	ENCODEHT000390531	HMG20A	ENCODEHT000390531	Known	ISM	Suffix	0.25	None	None	None	None
22911d59-869b-424d-9def-5c2900528c5a	ONT_GM12878_R1	hg38_SIRV	chr11	62573851	62559599	-	10	1403	32021	110229	ENSG00000254772.9	ENST00000329251.4	EEF1G	EEF1G-201	Known	Known	None	0.0	None	None	None	None
55ebda9f-7061-45ed-8053-94f5f6016d28	ONT_GM12878_R1	hg38_SIRV	chr16	70439102	70379513	-	7	4326	44479	155806	ENSG00000157350.12	ENST00000342907.2	ST3GAL2	ST3GAL2-201	Known	Known	None	0.15000000596046448	None	None	None	None
m54284U_191110_105540/37685237/ccs	PB_GM12878_R1	hg38_SIRV	chrX	12976176	12977218	+	2	628	55890	199689	ENSG00000205542.10	ENST00000380636.1	TMSB4X	TMSB4X-203	Known	Known	None	0.30000001192092896	None	None	None	None
80557238-d92a-44e3-8440-7bbe73ff494e	ONT_GM12878_R2	hg38_SIRV	chr5	134226385	134227817	+	1	1413	16742	59663	ENSG00000270177.1	ENST00000602919.1	AC104109.2	AC104109.2-201	Known	Known	None	0.15000000596046448	None	None	None	None
8b6cc8b9-d8da-434c-bb3f-6d2a3fe279e7	ONT_GM12878_R1	hg38_SIRV	chr1	30732866	30732468	-	1	798	995	387580	ENSG00000162511.7	ENCODEHT000387580	LAPTM5	ENCODEHT000387580	Known	Genomic	None	0.05000000074505806	None	None	None	None
m54284U_191111_172039/101254981/ccs	PB_GM12878_R2	hg38_SIRV	chr3	51386310	51389344	+	3	608	10204	37632	ENSG00000145050.16	ENST00000470900.1	MANF	MANF-202	Known	Known	None	0.3499999940395355	None	None	None	None
m54284U_191110_105540/129567362/ccs	PB_GM12878_R1	hg38_SIRV	chr5	134371041	134298424	-	11	1556	16744	390540	ENSG00000006837.11	ENCODEHT000390540	CDKL3	ENCODEHT000390540	Known	NNC	None	0.10000000149011612	None	None	None	None
m54284U_191110_105540/41943333/ccs	PB_GM12878_R1	hg38_SIRV	chrX	12976176	12977225	+	2	635	55890	199689	ENSG00000205542.10	ENST00000380636.1	TMSB4X	TMSB4X-203	Known	Known	None	0.05000000074505806	None	None	None	None
5b9bb018-00a3-4343-ba33-fd464fa127ef	ONT_GM12878_R1	hg38_SIRV	chr22	42614872	42583761	-	9	3293	55536	198501	ENSG00000100227.17	ENST00000252115.9	POLDIP3	POLDIP3-201	Known	Known	None	0.25	None	None	None	None
m54284U_191111_172039/71436305/ccs	PB_GM12878_R2	hg38_SIRV	chr4	151099621	151104633	+	6	867	14363	52538	ENSG00000145425.9	ENST00000274065.8	RPS3A	RPS3A-201	Known	Known	None	0.15000000596046448	None	None	None	None
m54284U_191111_172039/135202216/ccs	PB_GM12878_R2	hg38_SIRV	chr2	73234331	73253004	+	12	1823	6500	22986	ENSG00000135624.15	ENST00000258091.9	CCT7	CCT7-201	Known	Known	None	0.4000000059604645	None	None	None	None
m54284U_191110_105540/74056359/ccs	PB_GM12878_R1	hg38_SIRV	chr19	16111889	16133538	+	8	1871	50090	178953	ENSG00000167461.11	ENST00000300935.7	RAB8A	RAB8A-201	Known	Known	None	0.15000000596046448	None	None	None	None
m54284U_191111_172039/149292636/ccs	PB_GM12878_R2	hg38_SIRV	chr7	88220046	88206291	-	8	804	22182	77604	ENSG00000075142.13	ENST00000265729.6	SRI	SRI-201	Known	Known	None	0.3499999940395355	None	None	None	None
m54284U_191111_172039/117047299/ccs	PB_GM12878_R2	hg38_SIRV	chr14	90397030	90404785	+	6	719	39625	138074	ENSG00000198668.10	ENST00000356978.8	CALM1	CALM1-201	Known	Known	None	0.8999999761581421	None	None	None	None
m54284U_191111_172039/80808185/ccs	PB_GM12878_R2	hg38_SIRV	chr17	39200315	39204719	+	6	692	46462	163548	ENSG00000108298.11	ENST00000225430.9	RPL19	RPL19-201	Known	Known	None	0.10000000149011612	None	None	None	None
m54284U_191111_172039/30935659/ccs	PB_GM12878_R2	hg38_SIRV	chr5	134371037	134298426	-	4	586	16744	390541	ENSG00000006837.11	ENCODEHT000390541	CDKL3	ENCODEHT000390541	Known	NIC	None	0.10000000149011612	None	None	None	None
m54284U_191110_105540/74123359/ccs	PB_GM12878_R1	hg38_SIRV	chr15	77462076	77460963	-	1	1114	87355	390542	ENCODEHG000087355	ENCODEHT000390542	ENCODEHG000087355	ENCODEHT000390542	Antisense	Antisense	None	0.15000000596046448	None	None	None	None
2c34d1b6-550b-4c27-a53a-5ed76482c619	ONT_GM12878_R1	hg38_SIRV	chr11	62560155	62559604	-	2	267	32022	390326	ENSG00000255508.7	ENCODEHT000390326	AP002990.1	ENCODEHT000390326	Known	ISM	Suffix	0.0	None	None	None	None
m54284U_191110_105540/43846472/ccs	PB_GM12878_R1	hg38_SIRV	chrX	12976176	12977218	+	2	628	55890	199689	ENSG00000205542.10	ENST00000380636.1	TMSB4X	TMSB4X-203	Known	Known	None	0.30000001192092896	None	None	None	None
m54284U_191111_172039/58722861/ccs	PB_GM12878_R2	hg38_SIRV	chr5	134371041	134298426	-	7	1167	16744	390543	ENSG00000006837.11	ENCODEHT000390543	CDKL3	ENCODEHT000390543	Known	NIC	None	0.10000000149011612	None	None	None	None
c9175672-2d8c-4b1e-a6b7-107353df4bd5	ONT_GM12878_R1	hg38_SIRV	chr16	70382895	70379513	-	2	2398	44479	390544	ENSG00000157350.12	ENCODEHT000390544	ST3GAL2	ENCODEHT000390544	Known	ISM	Suffix	0.15000000596046448	None	None	None	None
6f578707-0f88-4f41-b22f-36ef240e021b	ONT_GM12878_R1	hg38_SIRV	chr1	30757829	30732469	-	8	2225	995	3636	ENSG00000162511.7	ENST00000294507.3	LAPTM5	LAPTM5-201	Known	Known	None	0.05000000074505806	None	None	None	None
c90894fc-d25f-4621-955b-122c4e0ff5e3	ONT_GM12878_R1	hg38_SIRV	chr22	42614870	42583761	-	8	3214	55536	198500	ENSG00000100227.17	ENST00000348657.6	POLDIP3	POLDIP3-203	Known	Known	None	0.25	None	None	None	None
m54284U_191111_172039/116065037/ccs	PB_GM12878_R2	hg38_SIRV	chr5	134371024	134298428	-	14	2017	16744	390545	ENSG00000006837.11	ENCODEHT000390545	CDKL3	ENCODEHT000390545	Known	NNC	None	0.10000000149011612	None	None	None	None
m54284U_191110_105540/44761574/ccs	PB_GM12878_R1	hg38_SIRV	chrX	12976176	12977218	+	2	628	55890	199689	ENSG00000205542.10	ENST00000380636.1	TMSB4X	TMSB4X-203	Known	Known	None	0.30000001192092896	None	None	None	None
d624d036-e5c1-4cfb-894b-dd61145474d2	ONT_GM12878_R1	hg38_SIRV	chr3	51386317	51389329	+	3	586	10204	37632	ENSG00000145050.16	ENST00000470900.1	MANF	MANF-202	Known	Known	None	0.20000000298023224	None	None	None	None
a913bc72-8738-4973-9fb1-429a609f42aa	ONT_GM12878_R1	hg38_SIRV	chr1	30732646	30732468	-	1	578	995	387580	ENSG00000162511.7	ENCODEHT000387580	LAPTM5	ENCODEHT000387580	Known	Genomic	None	0.05000000074505806	None	None	None	None
m54284U_191111_172039/71895530/ccs	PB_GM12878_R2	hg38_SIRV	chr4	151099621	151104635	+	6	869	14363	52538	ENSG00000145425.9	ENST00000274065.8	RPS3A	RPS3A-201	Known	Known	None	0.20000000298023224	None	None	None	None
m54284U_191110_105540/81201550/ccs	PB_GM12878_R1	hg38_SIRV	chr15	77463454	77460965	-	1	2490	87355	390542	ENCODEHG000087355	ENCODEHT000390542	ENCODEHG000087355	ENCODEHT000390542	Antisense	Antisense	None	0.20000000298023224	None	None	None	None
m54284U_191110_105540/74124012/ccs	PB_GM12878_R1	hg38_SIRV	chr19	16111889	16133631	+	8	1964	50090	178953	ENSG00000167461.11	ENST00000300935.7	RAB8A	RAB8A-201	Known	Known	None	0.25	None	None	None	None
m54284U_191111_172039/149293748/ccs	PB_GM12878_R2	hg38_SIRV	chr7	88220030	88206291	-	8	788	22182	77604	ENSG00000075142.13	ENST00000265729.6	SRI	SRI-201	Known	Known	None	0.3499999940395355	None	None	None	None
m54284U_191111_172039/142673223/ccs	PB_GM12878_R2	hg38_SIRV	chr2	73234331	73253002	+	12	1821	6500	22986	ENSG00000135624.15	ENST00000258091.9	CCT7	CCT7-201	Known	Known	None	0.4000000059604645	None	None	None	None
m54284U_191111_172039/117050116/ccs	PB_GM12878_R2	hg38_SIRV	chr14	90397030	90405607	+	6	1541	39625	138074	ENSG00000198668.10	ENST00000356978.8	CALM1	CALM1-201	Known	Known	None	0.30000001192092896	None	None	None	None
m54284U_191110_105540/53805909/ccs	PB_GM12878_R1	hg38_SIRV	chr5	134371041	134307885	-	6	1212	16744	390546	ENSG00000006837.11	ENCODEHT000390546	CDKL3	ENCODEHT000390546	Known	NIC	None	0.30000001192092896	None	None	None	None
3859881e-bb54-46e1-b9da-c67bb590aad8	ONT_GM12878_R1	hg38_SIRV	chr22	42614870	42583761	-	9	3291	55536	198501	ENSG00000100227.17	ENST00000252115.9	POLDIP3	POLDIP3-201	Known	Known	None	0.25	None	None	None	None
7c867408-076b-4a27-bfbf-793bbb6642f7	ONT_GM12878_R1	hg38_SIRV	chr16	70379821	70379461	-	1	269	44479	390532	ENSG00000157350.12	ENCODEHT000390532	ST3GAL2	ENCODEHT000390532	Known	Genomic	None	0.15000000596046448	None	None	None	None
m54284U_191110_105540/21563463/ccs	PB_GM12878_R1	hg38_SIRV	chr3	51386758	51387043	+	1	657	10204	390501	ENSG00000145050.16	ENCODEHT000390501	MANF	ENCODEHT000390501	Known	Genomic	None	0.699999988079071	None	None	None	None
bac26f34-e9d6-4939-b679-6090018d0a6c	ONT_GM12878_R1	hg38_SIRV	chr11	62567011	62559608	-	4	743	32022	390194	ENSG00000255508.7	ENCODEHT000390194	AP002990.1	ENCODEHT000390194	Known	ISM	Suffix	0.0	None	None	None	None
m54284U_191111_172039/80872619/ccs	PB_GM12878_R2	hg38_SIRV	chr17	39200315	39204720	+	6	693	46462	163548	ENSG00000108298.11	ENST00000225430.9	RPL19	RPL19-201	Known	Known	None	0.10000000149011612	None	None	None	None
m54284U_191110_105540/45026049/ccs	PB_GM12878_R1	hg38_SIRV	chrX	12976176	12977226	+	2	636	55890	199689	ENSG00000205542.10	ENST00000380636.1	TMSB4X	TMSB4X-203	Known	Known	None	0.05000000074505806	None	None	None	None
eb6f96ba-d34a-4968-be5f-226a9d6bba31	ONT_GM12878_R1	hg38_SIRV	chr1	30732744	30732468	-	1	694	995	387580	ENSG00000162511.7	ENCODEHT000387580	LAPTM5	ENCODEHT000387580	Known	Genomic	None	0.05000000074505806	None	None	None	None
d0f1f4ed-e222-405e-bf1a-222e8e5e655d	ONT_GM12878_R2	hg38_SIRV	chr22	42584216	42583762	-	1	470	55536	390415	ENSG00000100227.17	ENCODEHT000390415	POLDIP3	ENCODEHT000390415	Known	Genomic	None	0.25	None	None	None	None
14fede5c-d37e-4184-9757-76889b8276ac	ONT_GM12878_R1	hg38_SIRV	chr1	30733319	30732468	-	1	1251	995	387580	ENSG00000162511.7	ENCODEHT000387580	LAPTM5	ENCODEHT000387580	Known	Genomic	None	0.05000000074505806	None	None	None	None
m54284U_191110_105540/47253274/ccs	PB_GM12878_R1	hg38_SIRV	chrX	12976176	12977218	+	2	628	55890	199689	ENSG00000205542.10	ENST00000380636.1	TMSB4X	TMSB4X-203	Known	Known	None	0.30000001192092896	None	None	None	None
m54284U_191111_172039/149686317/ccs	PB_GM12878_R2	hg38_SIRV	chr7	88220037	88206291	-	8	795	22182	77604	ENSG00000075142.13	ENST00000265729.6	SRI	SRI-201	Known	Known	None	0.3499999940395355	None	None	None	None
m54284U_191110_105540/74647705/ccs	PB_GM12878_R1	hg38_SIRV	chr19	16111889	16133537	+	8	1870	50090	178953	ENSG00000167461.11	ENST00000300935.7	RAB8A	RAB8A-201	Known	Known	None	0.15000000596046448	None	None	None	None
45ca366f-b5ab-41fb-ba36-3c292072e800	ONT_GM12878_R2	hg38_SIRV	chr15	77464239	77479602	+	7	1243	41873	390547	ENSG00000140382.14	ENCODEHT000390547	HMG20A	ENCODEHT000390547	Known	ISM	Suffix	0.25	None	None	None	None
m54284U_191111_172039/72156000/ccs	PB_GM12878_R2	hg38_SIRV	chr4	151099621	151104635	+	6	869	14363	52538	ENSG00000145425.9	ENST00000274065.8	RPS3A	RPS3A-201	Known	Known	None	0.20000000298023224	None	None	None	None
m54284U_191111_172039/118884684/ccs	PB_GM12878_R2	hg38_SIRV	chr3	51389441	51387409	-	1	2033	87356	390548	ENCODEHG000087356	ENCODEHT000390548	ENCODEHG000087356	ENCODEHT000390548	Antisense	Antisense	None	0.15000000596046448	None	None	None	None
ac6a1428-6e20-46c5-ae13-3f35c7b26aae	ONT_GM12878_R1	hg38_SIRV	chr1	30732816	30732468	-	1	748	995	387580	ENSG00000162511.7	ENCODEHT000387580	LAPTM5	ENCODEHT000387580	Known	Genomic	None	0.05000000074505806	None	None	None	None
m54284U_191111_172039/117115344/ccs	PB_GM12878_R2	hg38_SIRV	chr14	90397030	90404783	+	6	717	39625	138074	ENSG00000198668.10	ENST00000356978.8	CALM1	CALM1-201	Known	Known	None	0.800000011920929	None	None	None	None
m54284U_191110_105540/48105958/ccs	PB_GM12878_R1	hg38_SIRV	chrX	12976176	12977205	+	2	615	55890	199689	ENSG00000205542.10	ENST00000380636.1	TMSB4X	TMSB4X-203	Known	Known	None	0.6499999761581421	None	None	None	None
88366450-e0a5-4226-b3ee-a330615c476e	ONT_GM12878_R1	hg38_SIRV	chr11	62572739	62559599	-	9	1379	32021	110230	ENSG00000254772.9	ENST00000525340.5	EEF1G	EEF1G-203	Known	Known	None	0.0	None	None	None	None
045dbc2b-6ee4-423d-a252-924c6efcaacd	ONT_GM12878_R2	hg38_SIRV	chr22	42614870	42583761	-	9	3300	55536	198501	ENSG00000100227.17	ENST00000252115.9	POLDIP3	POLDIP3-201	Known	Known	None	0.25	None	None	None	None
m54284U_191111_172039/143067780/ccs	PB_GM12878_R2	hg38_SIRV	chr2	73234331	73253004	+	12	1823	6500	22986	ENSG00000135624.15	ENST00000258091.9	CCT7	CCT7-201	Known	Known	None	0.4000000059604645	None	None	None	None
m54284U_191111_172039/81398546/ccs	PB_GM12878_R2	hg38_SIRV	chr17	39200315	39204719	+	6	692	46462	163548	ENSG00000108298.11	ENST00000225430.9	RPL19	RPL19-201	Known	Known	None	0.10000000149011612	None	None	None	None
70b5c2a2-a1b9-40a0-920c-dfd050f24bde	ONT_GM12878_R1	hg38_SIRV	chr16	70439028	70379513	-	7	4309	44479	155806	ENSG00000157350.12	ENST00000342907.2	ST3GAL2	ST3GAL2-201	Known	Known	None	0.15000000596046448	None	None	None	None
m54284U_191110_105540/132973534/ccs	PB_GM12878_R1	hg38_SIRV	chr5	134371026	134308001	-	6	1016	16744	390549	ENSG00000006837.11	ENCODEHT000390549	CDKL3	ENCODEHT000390549	Known	NIC	None	0.15000000596046448	None	None	None	None
32eb7cb1-509f-45b0-98e9-9047850dce28	ONT_GM12878_R2	hg38_SIRV	chr15	77464239	77479598	+	6	1163	41873	390550	ENSG00000140382.14	ENCODEHT000390550	HMG20A	ENCODEHT000390550	Known	NIC	None	0.25	None	None	None	None
39bda50d-6627-4351-a1e3-2837b2674719	ONT_GM12878_R2	hg38_SIRV	chr22	42584698	42583762	-	1	958	55536	390415	ENSG00000100227.17	ENCODEHT000390415	POLDIP3	ENCODEHT000390415	Known	Genomic	None	0.25	None	None	None	None
m54284U_191111_172039/149947314/ccs	PB_GM12878_R2	hg38_SIRV	chr7	88220061	88206291	-	8	819	22182	77604	ENSG00000075142.13	ENST00000265729.6	SRI	SRI-201	Known	Known	None	0.3499999940395355	None	None	None	None
m54284U_191110_105540/50791876/ccs	PB_GM12878_R1	hg38_SIRV	chrX	12976176	12977224	+	2	634	55890	199689	ENSG00000205542.10	ENST00000380636.1	TMSB4X	TMSB4X-203	Known	Known	None	0.05000000074505806	None	None	None	None
902c8a6d-8684-459d-bbda-da4ac656c2ae	ONT_GM12878_R1	hg38_SIRV	chr16	70380986	70379461	-	1	1422	44479	390532	ENSG00000157350.12	ENCODEHT000390532	ST3GAL2	ENCODEHT000390532	Known	Genomic	None	0.15000000596046448	None	None	None	None
m54284U_191110_105540/76088042/ccs	PB_GM12878_R1	hg38_SIRV	chr19	16111889	16133631	+	8	1964	50090	178953	ENSG00000167461.11	ENST00000300935.7	RAB8A	RAB8A-201	Known	Known	None	0.25	None	None	None	None
3d4cf994-bb98-4422-9d61-fd0be8a97eca	ONT_GM12878_R2	hg38_SIRV	chr22	42602103	42583762	-	7	2828	55536	390414	ENSG00000100227.17	ENCODEHT000390414	POLDIP3	ENCODEHT000390414	Known	ISM	Suffix	0.25	None	None	None	None
m54284U_191110_105540/51054216/ccs	PB_GM12878_R1	hg38_SIRV	chrX	12976176	12977205	+	2	615	55890	199689	ENSG00000205542.10	ENST00000380636.1	TMSB4X	TMSB4X-203	Known	Known	None	0.6499999761581421	None	None	None	None
m54284U_191111_172039/117443415/ccs	PB_GM12878_R2	hg38_SIRV	chr14	90397030	90404782	+	6	716	39625	138074	ENSG00000198668.10	ENST00000356978.8	CALM1	CALM1-201	Known	Known	None	0.75	None	None	None	None
6cfae272-7264-48cf-9afc-56a65ed4f3ec	ONT_GM12878_R1	hg38_SIRV	chr11	62572743	62559599	-	9	1390	32021	110230	ENSG00000254772.9	ENST00000525340.5	EEF1G	EEF1G-203	Known	Known	None	0.0	None	None	None	None
m54284U_191111_172039/100534004/ccs	PB_GM12878_R2	hg38_SIRV	chr3	51389397	51387741	-	1	1980	87356	390548	ENCODEHG000087356	ENCODEHT000390548	ENCODEHG000087356	ENCODEHT000390548	Antisense	Antisense	None	0.25	None	None	None	None
m54284U_191111_172039/74386012/ccs	PB_GM12878_R2	hg38_SIRV	chr4	151099621	151104637	+	6	871	14363	52538	ENSG00000145425.9	ENST00000274065.8	RPS3A	RPS3A-201	Known	Known	None	0.15000000596046448	None	None	None	None
2efe84e9-b41e-4587-9348-ea1adf991c08	ONT_GM12878_R1	hg38_SIRV	chr16	70380161	70379461	-	1	601	44479	390532	ENSG00000157350.12	ENCODEHT000390532	ST3GAL2	ENCODEHT000390532	Known	Genomic	None	0.15000000596046448	None	None	None	None
7a1b35ec-7b83-41f1-a2c9-fc2149533d3e	ONT_GM12878_R2	hg38_SIRV	chr22	42599748	42583761	-	6	2710	55536	390551	ENSG00000100227.17	ENCODEHT000390551	POLDIP3	ENCODEHT000390551	Known	NNC	None	0.25	None	None	None	None
m54284U_191111_172039/143919247/ccs	PB_GM12878_R2	hg38_SIRV	chr2	73234331	73253005	+	12	1824	6500	22986	ENSG00000135624.15	ENST00000258091.9	CCT7	CCT7-201	Known	Known	None	0.3499999940395355	None	None	None	None
ff05ac67-b7bd-4904-8474-5923ac6ed739	ONT_GM12878_R1	hg38_SIRV	chr1	30742538	30732469	-	7	2000	995	387863	ENSG00000162511.7	ENCODEHT000387863	LAPTM5	ENCODEHT000387863	Known	ISM	Suffix	0.05000000074505806	None	None	None	None
m54284U_191111_172039/81461803/ccs	PB_GM12878_R2	hg38_SIRV	chr17	39200315	39204727	+	6	700	46462	163548	ENSG00000108298.11	ENST00000225430.9	RPL19	RPL19-201	Known	Known	None	0.05000000074505806	None	None	None	None
m54284U_191110_105540/51841667/ccs	PB_GM12878_R1	hg38_SIRV	chrX	12976176	12977205	+	2	615	55890	199689	ENSG00000205542.10	ENST00000380636.1	TMSB4X	TMSB4X-203	Known	Known	None	0.6499999761581421	None	None	None	None
3a87c54d-0bb4-4e1d-8d40-08ef72e1f03d	ONT_GM12878_R2	hg38_SIRV	chr15	77464288	77479606	+	7	1197	41873	390547	ENSG00000140382.14	ENCODEHT000390547	HMG20A	ENCODEHT000390547	Known	ISM	Suffix	0.15000000596046448	None	None	None	None
m54284U_191111_172039/150210896/ccs	PB_GM12878_R2	hg38_SIRV	chr7	88220038	88206291	-	8	796	22182	77604	ENSG00000075142.13	ENST00000265729.6	SRI	SRI-201	Known	Known	None	0.3499999940395355	None	None	None	None
m54284U_191111_172039/82381359/ccs	PB_GM12878_R2	hg38_SIRV	chr5	134371041	134308002	-	6	1005	16740	390552	ENSG00000273345.5	ENCODEHT000390552	AC104109.4	ENCODEHT000390552	Known	ISM	Prefix	0.20000000298023224	None	None	None	None
b6528ba9-9c54-48da-9dd5-6cca8e198a95	ONT_GM12878_R2	hg38_SIRV	chr22	42584176	42583762	-	1	430	55536	390415	ENSG00000100227.17	ENCODEHT000390415	POLDIP3	ENCODEHT000390415	Known	Genomic	None	0.25	None	None	None	None
99b3af4f-6b6e-4295-a558-b076f8dfabbc	ONT_GM12878_R1	hg38_SIRV	chr16	70380248	70379461	-	1	684	44479	390532	ENSG00000157350.12	ENCODEHT000390532	ST3GAL2	ENCODEHT000390532	Known	Genomic	None	0.15000000596046448	None	None	None	None
d5f54db1-4427-44c4-bbbc-08eafe24e688	ONT_GM12878_R1	hg38_SIRV	chr1	30732942	30732468	-	1	874	995	387580	ENSG00000162511.7	ENCODEHT000387580	LAPTM5	ENCODEHT000387580	Known	Genomic	None	0.05000000074505806	None	None	None	None
m54284U_191110_105540/76743160/ccs	PB_GM12878_R1	hg38_SIRV	chr19	16111889	16133537	+	8	1870	50090	178953	ENSG00000167461.11	ENST00000300935.7	RAB8A	RAB8A-201	Known	Known	None	0.15000000596046448	None	None	None	None
m54284U_191110_105540/5767979/ccs	PB_GM12878_R1	hg38_SIRV	chr5	134371037	134308005	-	8	1375	16744	390553	ENSG00000006837.11	ENCODEHT000390553	CDKL3	ENCODEHT000390553	Known	NNC	None	0.15000000596046448	None	None	None	None
m54284U_191110_105540/52561134/ccs	PB_GM12878_R1	hg38_SIRV	chrX	12976176	12977198	+	2	608	55890	199689	ENSG00000205542.10	ENST00000380636.1	TMSB4X	TMSB4X-203	Known	Known	None	0.550000011920929	None	None	None	None
b8231136-2aff-4f26-bfbb-313bac8c3fd9	ONT_GM12878_R2	hg38_SIRV	chr22	42584467	42583762	-	1	721	55536	390415	ENSG00000100227.17	ENCODEHT000390415	POLDIP3	ENCODEHT000390415	Known	Genomic	None	0.25	None	None	None	None
68bb43e9-cc46-4e96-a72c-85a14741cf95	ONT_GM12878_R2	hg38_SIRV	chr5	134350412	134308015	-	3	770	16744	390554	ENSG00000006837.11	ENCODEHT000390554	CDKL3	ENCODEHT000390554	Known	NIC	None	0.25	None	None	None	None
5ba86f9e-2ffb-4ef1-b8e2-6137c68dca53	ONT_GM12878_R1	hg38_SIRV	chr11	62573876	62559599	-	10	1428	32021	110229	ENSG00000254772.9	ENST00000329251.4	EEF1G	EEF1G-201	Known	Known	None	0.0	None	None	None	None
635490f0-0c1e-4998-945f-7a63d090b0ed	ONT_GM12878_R1	hg38_SIRV	chr16	70380254	70379461	-	1	688	44479	390532	ENSG00000157350.12	ENCODEHT000390532	ST3GAL2	ENCODEHT000390532	Known	Genomic	None	0.15000000596046448	None	None	None	None
c9fc8b95-c924-4479-918e-7d3ec4530bc1	ONT_GM12878_R1	hg38_SIRV	chr1	30732712	30732468	-	1	644	995	387580	ENSG00000162511.7	ENCODEHT000387580	LAPTM5	ENCODEHT000387580	Known	Genomic	None	0.05000000074505806	None	None	None	None
m54284U_191111_172039/118358881/ccs	PB_GM12878_R2	hg38_SIRV	chr14	90397030	90405605	+	6	1539	39625	138074	ENSG00000198668.10	ENST00000356978.8	CALM1	CALM1-201	Known	Known	None	0.30000001192092896	None	None	None	None
2151a3e0-2ad3-46c1-8c0b-89aea85265c0	ONT_GM12878_R1	hg38_SIRV	chr11	62572743	62559599	-	9	1391	32021	390555	ENSG00000254772.9	ENCODEHT000390555	EEF1G	ENCODEHT000390555	Known	NNC	None	0.0	None	None	None	None
m54284U_191111_172039/75170053/ccs	PB_GM12878_R2	hg38_SIRV	chr4	151099621	151104634	+	6	868	14363	52538	ENSG00000145425.9	ENST00000274065.8	RPS3A	RPS3A-201	Known	Known	None	0.20000000298023224	None	None	None	None
e67e30fa-c5d6-4023-96d4-bc3c1836c5cc	ONT_GM12878_R1	hg38_SIRV	chr3	51387554	51389329	+	2	750	10204	37634	ENSG00000145050.16	ENST00000482262.1	MANF	MANF-203	Known	Known	None	0.20000000298023224	None	None	None	None
m54284U_191110_105540/53084601/ccs	PB_GM12878_R1	hg38_SIRV	chrX	12976176	12977197	+	2	607	55890	199689	ENSG00000205542.10	ENST00000380636.1	TMSB4X	TMSB4X-203	Known	Known	None	0.550000011920929	None	None	None	None
m54284U_191111_172039/82053434/ccs	PB_GM12878_R2	hg38_SIRV	chr17	39200315	39204720	+	6	693	46462	163548	ENSG00000108298.11	ENST00000225430.9	RPL19	RPL19-201	Known	Known	None	0.10000000149011612	None	None	None	None
m54284U_191111_172039/144442605/ccs	PB_GM12878_R2	hg38_SIRV	chr2	73234331	73253002	+	12	1821	6500	22986	ENSG00000135624.15	ENST00000258091.9	CCT7	CCT7-201	Known	Known	None	0.4000000059604645	None	None	None	None
01651fa1-9f38-4a61-816e-9e1b0b39cafa	ONT_GM12878_R2	hg38_SIRV	chr15	77464291	77479594	+	7	1168	41873	390547	ENSG00000140382.14	ENCODEHT000390547	HMG20A	ENCODEHT000390547	Known	ISM	Suffix	0.44999998807907104	None	None	None	None
m54284U_191111_172039/150406237/ccs	PB_GM12878_R2	hg38_SIRV	chr7	88220034	88206291	-	8	792	22182	77604	ENSG00000075142.13	ENST00000265729.6	SRI	SRI-201	Known	Known	None	0.3499999940395355	None	None	None	None
2abd4083-8e90-4279-8657-6f6363355c15	ONT_GM12878_R1	hg38_SIRV	chr16	70381847	70379461	-	1	2295	44479	390532	ENSG00000157350.12	ENCODEHT000390532	ST3GAL2	ENCODEHT000390532	Known	Genomic	None	0.15000000596046448	None	None	None	None
m54284U_191110_105540/77333815/ccs	PB_GM12878_R1	hg38_SIRV	chr19	16111889	16133517	+	8	1850	50090	178953	ENSG00000167461.11	ENST00000300935.7	RAB8A	RAB8A-201	Known	Known	None	0.5	None	None	None	None
25812863-266c-452a-babe-cc48d275b3c4	ONT_GM12878_R2	hg38_SIRV	chr22	42587573	42583761	-	2	2276	55536	390556	ENSG00000100227.17	ENCODEHT000390556	POLDIP3	ENCODEHT000390556	Known	ISM	Suffix	0.25	None	None	None	None
m54284U_191110_105540/53150175/ccs	PB_GM12878_R1	hg38_SIRV	chrX	12976176	12977205	+	2	615	55890	199689	ENSG00000205542.10	ENST00000380636.1	TMSB4X	TMSB4X-203	Known	Known	None	0.6499999761581421	None	None	None	None
8b46090c-022b-4e29-94a3-5c6f7ba63275	ONT_GM12878_R1	hg38_SIRV	chr16	70380187	70379461	-	1	617	44479	390532	ENSG00000157350.12	ENCODEHT000390532	ST3GAL2	ENCODEHT000390532	Known	Genomic	None	0.15000000596046448	None	None	None	None
4a318363-bb47-4ee8-8190-9d285aa11f49	ONT_GM12878_R2	hg38_SIRV	chr5	134315277	134314501	-	1	763	16744	390557	ENSG00000006837.11	ENCODEHT000390557	CDKL3	ENCODEHT000390557	Known	Genomic	None	0.15000000596046448	None	None	None	None
655a96c0-482b-417d-87c7-fe180ef386d0	ONT_GM12878_R2	hg38_SIRV	chr22	42585877	42583762	-	1	2131	55536	390415	ENSG00000100227.17	ENCODEHT000390415	POLDIP3	ENCODEHT000390415	Known	Genomic	None	0.25	None	None	None	None
m54284U_191111_172039/118686462/ccs	PB_GM12878_R2	hg38_SIRV	chr14	90397030	90405607	+	6	1541	39625	138074	ENSG00000198668.10	ENST00000356978.8	CALM1	CALM1-201	Known	Known	None	0.30000001192092896	None	None	None	None
m54284U_191110_105540/55836945/ccs	PB_GM12878_R1	hg38_SIRV	chrX	12976176	12977205	+	2	615	55890	199689	ENSG00000205542.10	ENST00000380636.1	TMSB4X	TMSB4X-203	Known	Known	None	0.6499999761581421	None	None	None	None
b57fcf5d-985b-4c56-9472-f237e04a9e84	ONT_GM12878_R1	hg38_SIRV	chr16	70380081	70379461	-	1	521	44479	390532	ENSG00000157350.12	ENCODEHT000390532	ST3GAL2	ENCODEHT000390532	Known	Genomic	None	0.15000000596046448	None	None	None	None
92272b8a-20e7-4c51-bcb8-ec648a5a2444	ONT_GM12878_R1	hg38_SIRV	chr11	62573845	62559599	-	10	1397	32021	110229	ENSG00000254772.9	ENST00000329251.4	EEF1G	EEF1G-201	Known	Known	None	0.0	None	None	None	None
7e60f7d9-ea28-43c1-9910-092dd678e46e	ONT_GM12878_R1	hg38_SIRV	chr1	30757773	30732469	-	8	2176	995	3636	ENSG00000162511.7	ENST00000294507.3	LAPTM5	LAPTM5-201	Known	Known	None	0.05000000074505806	None	None	None	None
m54284U_191111_172039/78644920/ccs	PB_GM12878_R2	hg38_SIRV	chr4	151099621	151104633	+	6	867	14363	52538	ENSG00000145425.9	ENST00000274065.8	RPS3A	RPS3A-201	Known	Known	None	0.15000000596046448	None	None	None	None
m54284U_191111_172039/7602326/ccs	PB_GM12878_R2	hg38_SIRV	chr5	134315192	134314512	-	1	681	16744	390557	ENSG00000006837.11	ENCODEHT000390557	CDKL3	ENCODEHT000390557	Known	Genomic	None	0.30000001192092896	None	None	None	None
d2e1ce8e-11b7-411a-819b-a381c78c647f	ONT_GM12878_R1	hg38_SIRV	chr22	42584498	42583765	-	1	749	55536	390415	ENSG00000100227.17	ENCODEHT000390415	POLDIP3	ENCODEHT000390415	Known	Genomic	None	0.25	None	None	None	None
m54284U_191111_172039/83100118/ccs	PB_GM12878_R2	hg38_SIRV	chr17	39200315	39204725	+	6	698	46462	163548	ENSG00000108298.11	ENST00000225430.9	RPL19	RPL19-201	Known	Known	None	0.0	None	None	None	None
cd041aa4-344c-4d53-89f0-9d425dcf455d	ONT_GM12878_R2	hg38_SIRV	chr15	77467138	77517972	+	7	1467	41873	390558	ENSG00000140382.14	ENCODEHT000390558	HMG20A	ENCODEHT000390558	Known	ISM	Suffix	0.3499999940395355	None	None	None	None
m54284U_191111_172039/148047425/ccs	PB_GM12878_R2	hg38_SIRV	chr2	73234331	73253003	+	12	1822	6500	22986	ENSG00000135624.15	ENST00000258091.9	CCT7	CCT7-201	Known	Known	None	0.4000000059604645	None	None	None	None
m54284U_191110_105540/79103506/ccs	PB_GM12878_R1	hg38_SIRV	chr19	16111889	16133629	+	8	1982	50090	178953	ENSG00000167461.11	ENST00000300935.7	RAB8A	RAB8A-201	Known	Known	None	0.20000000298023224	None	None	None	None
2dedeae5-a9b1-4afe-90d9-3660201b4ac3	ONT_GM12878_R2	hg38_SIRV	chr3	51387736	51389344	+	2	583	10204	37634	ENSG00000145050.16	ENST00000482262.1	MANF	MANF-203	Known	Known	None	0.3499999940395355	None	None	None	None
c2ffc91f-077d-4ff5-a068-bf6e1fce9937	ONT_GM12878_R1	hg38_SIRV	chr1	30732567	30732468	-	1	499	995	387580	ENSG00000162511.7	ENCODEHT000387580	LAPTM5	ENCODEHT000387580	Known	Genomic	None	0.05000000074505806	None	None	None	None
m54284U_191111_172039/150536596/ccs	PB_GM12878_R2	hg38_SIRV	chr7	88220048	88206291	-	8	806	22182	77604	ENSG00000075142.13	ENST00000265729.6	SRI	SRI-201	Known	Known	None	0.3499999940395355	None	None	None	None
m54284U_191110_105540/56362362/ccs	PB_GM12878_R1	hg38_SIRV	chrX	12976176	12977214	+	2	624	55890	199689	ENSG00000205542.10	ENST00000380636.1	TMSB4X	TMSB4X-203	Known	Known	None	0.30000001192092896	None	None	None	None
90e02e0e-e816-40bd-9110-0495750af4c8	ONT_GM12878_R1	hg38_SIRV	chr1	30733350	30732468	-	1	1289	995	387580	ENSG00000162511.7	ENCODEHT000387580	LAPTM5	ENCODEHT000387580	Known	Genomic	None	0.05000000074505806	None	None	None	None
m54284U_191111_172039/119407877/ccs	PB_GM12878_R2	hg38_SIRV	chr14	90397030	90405603	+	6	1537	39625	138074	ENSG00000198668.10	ENST00000356978.8	CALM1	CALM1-201	Known	Known	None	0.3499999940395355	None	None	None	None
m54284U_191110_105540/61016189/ccs	PB_GM12878_R1	hg38_SIRV	chrX	12976176	12977203	+	2	613	55890	199689	ENSG00000205542.10	ENST00000380636.1	TMSB4X	TMSB4X-203	Known	Known	None	0.6499999761581421	None	None	None	None
74ae8eea-f05a-4011-bcf5-ecfcc07634e3	ONT_GM12878_R1	hg38_SIRV	chr22	42599831	42583764	-	6	2727	55536	390428	ENSG00000100227.17	ENCODEHT000390428	POLDIP3	ENCODEHT000390428	Known	ISM	Suffix	0.25	None	None	None	None
b01a0cab-fba8-4293-9c74-7be94de8ef32	ONT_GM12878_R1	hg38_SIRV	chr11	62572743	62559599	-	9	1383	32021	110230	ENSG00000254772.9	ENST00000525340.5	EEF1G	EEF1G-203	Known	Known	None	0.0	None	None	None	None
031e0dc4-b4c9-4c1d-a19e-27527f9b8425	ONT_GM12878_R1	hg38_SIRV	chr5	134317457	134316750	-	1	708	16744	390559	ENSG00000006837.11	ENCODEHT000390559	CDKL3	ENCODEHT000390559	Known	Genomic	None	0.30000001192092896	None	None	None	None
m54284U_191111_172039/152175523/ccs	PB_GM12878_R2	hg38_SIRV	chr2	73234331	73253002	+	12	1821	6500	22986	ENSG00000135624.15	ENST00000258091.9	CCT7	CCT7-201	Known	Known	None	0.4000000059604645	None	None	None	None
6e2c2041-fc1c-427b-a882-06d15bcf9814	ONT_GM12878_R1	hg38_SIRV	chr1	30732872	30732468	-	1	804	995	387580	ENSG00000162511.7	ENCODEHT000387580	LAPTM5	ENCODEHT000387580	Known	Genomic	None	0.05000000074505806	None	None	None	None
m54284U_191111_172039/83691220/ccs	PB_GM12878_R2	hg38_SIRV	chr17	39200315	39204726	+	6	699	46462	163548	ENSG00000108298.11	ENST00000225430.9	RPL19	RPL19-201	Known	Known	None	0.0	None	None	None	None
ecf274c2-a6ea-449b-a0da-f255738fbfcb	ONT_GM12878_R1	hg38_SIRV	chr16	70398903	70379513	-	6	3588	44479	155805	ENSG00000157350.12	ENST00000393640.8	ST3GAL2	ST3GAL2-202	Known	Known	None	0.15000000596046448	None	None	None	None
m54284U_191111_172039/79430226/ccs	PB_GM12878_R2	hg38_SIRV	chr4	151099621	151104633	+	6	867	14363	52538	ENSG00000145425.9	ENST00000274065.8	RPS3A	RPS3A-201	Known	Known	None	0.15000000596046448	None	None	None	None
m54284U_191110_105540/62719668/ccs	PB_GM12878_R1	hg38_SIRV	chrX	12976176	12977205	+	2	615	55890	199689	ENSG00000205542.10	ENST00000380636.1	TMSB4X	TMSB4X-203	Known	Known	None	0.6499999761581421	None	None	None	None
m54284U_191110_105540/81004663/ccs	PB_GM12878_R1	hg38_SIRV	chr19	16111889	16133632	+	8	1965	50090	178953	ENSG00000167461.11	ENST00000300935.7	RAB8A	RAB8A-201	Known	Known	None	0.30000001192092896	None	None	None	None
m54284U_191111_172039/92538532/ccs	PB_GM12878_R2	hg38_SIRV	chr5	134371045	134318885	-	5	954	16744	390560	ENSG00000006837.11	ENCODEHT000390560	CDKL3	ENCODEHT000390560	Known	NNC	None	0.25	None	None	None	None
m54284U_191111_172039/150602672/ccs	PB_GM12878_R2	hg38_SIRV	chr7	88220075	88206291	-	8	833	22182	77604	ENSG00000075142.13	ENST00000265729.6	SRI	SRI-201	Known	Known	None	0.3499999940395355	None	None	None	None
ca1e36e0-1a9d-4c69-98c8-559f8f30f71a	ONT_GM12878_R1	hg38_SIRV	chr3	51387738	51389342	+	2	579	10204	37634	ENSG00000145050.16	ENST00000482262.1	MANF	MANF-203	Known	Known	None	0.30000001192092896	None	None	None	None
571a9424-a7cd-45f2-9228-d04d9854d8bd	ONT_GM12878_R1	hg38_SIRV	chr22	42614869	42583765	-	9	3305	55536	198501	ENSG00000100227.17	ENST00000252115.9	POLDIP3	POLDIP3-201	Known	Known	None	0.25	None	None	None	None
m54284U_191110_105540/50923130/ccs	PB_GM12878_R1	hg38_SIRV	chr15	77467280	77480611	+	6	1909	41873	390561	ENSG00000140382.14	ENCODEHT000390561	HMG20A	ENCODEHT000390561	Known	ISM	Both	0.8999999761581421	None	None	None	None
89ebaa3b-b89a-4556-b57a-0f9d0c591e6b	ONT_GM12878_R2	hg38_SIRV	chr16	70381345	70379461	-	1	1793	44479	390532	ENSG00000157350.12	ENCODEHT000390532	ST3GAL2	ENCODEHT000390532	Known	Genomic	None	0.15000000596046448	None	None	None	None
m54284U_191110_105540/64882368/ccs	PB_GM12878_R1	hg38_SIRV	chrX	12976176	12977224	+	2	634	55890	199689	ENSG00000205542.10	ENST00000380636.1	TMSB4X	TMSB4X-203	Known	Known	None	0.05000000074505806	None	None	None	None
m54284U_191111_172039/119409363/ccs	PB_GM12878_R2	hg38_SIRV	chr14	90397030	90404785	+	6	719	39625	138074	ENSG00000198668.10	ENST00000356978.8	CALM1	CALM1-201	Known	Known	None	0.8999999761581421	None	None	None	None
66951d12-7df4-453d-a887-d95c81490e15	ONT_GM12878_R1	hg38_SIRV	chr11	62572743	62559599	-	9	1376	32021	110230	ENSG00000254772.9	ENST00000525340.5	EEF1G	EEF1G-203	Known	Known	None	0.0	None	None	None	None
m54284U_191111_172039/153814198/ccs	PB_GM12878_R2	hg38_SIRV	chr2	73234331	73253004	+	12	1823	6500	22986	ENSG00000135624.15	ENST00000258091.9	CCT7	CCT7-201	Known	Known	None	0.4000000059604645	None	None	None	None
c132b4fb-eae0-408e-a5cf-9fc5c3e2b12f	ONT_GM12878_R2	hg38_SIRV	chr16	70380207	70379461	-	1	623	44479	390532	ENSG00000157350.12	ENCODEHT000390532	ST3GAL2	ENCODEHT000390532	Known	Genomic	None	0.15000000596046448	None	None	None	None
b91b34eb-0912-44e9-bd02-2b267191fc85	ONT_GM12878_R2	hg38_SIRV	chr22	42596361	42583765	-	5	2629	55536	390419	ENSG00000100227.17	ENCODEHT000390419	POLDIP3	ENCODEHT000390419	Known	ISM	Both	0.25	None	None	None	None
m54284U_191110_105540/82379934/ccs	PB_GM12878_R1	hg38_SIRV	chr19	16111889	16133633	+	8	1969	50090	178953	ENSG00000167461.11	ENST00000300935.7	RAB8A	RAB8A-201	Known	Known	None	0.30000001192092896	None	None	None	None
m54284U_191110_105540/64882766/ccs	PB_GM12878_R1	hg38_SIRV	chrX	12976176	12977205	+	2	615	55890	199689	ENSG00000205542.10	ENST00000380636.1	TMSB4X	TMSB4X-203	Known	Known	None	0.6499999761581421	None	None	None	None
m54284U_191111_172039/84017193/ccs	PB_GM12878_R2	hg38_SIRV	chr17	39200315	39204725	+	6	698	46462	163548	ENSG00000108298.11	ENST00000225430.9	RPL19	RPL19-201	Known	Known	None	0.0	None	None	None	None
0ac19448-7591-4875-a6c3-1d7a808e3125	ONT_GM12878_R1	hg38_SIRV	chr1	30739120	30732478	-	4	1698	995	387586	ENSG00000162511.7	ENCODEHT000387586	LAPTM5	ENCODEHT000387586	Known	ISM	Suffix	0.05000000074505806	None	None	None	None
m54284U_191111_172039/80151736/ccs	PB_GM12878_R2	hg38_SIRV	chr4	151099621	151104635	+	6	869	14363	52538	ENSG00000145425.9	ENST00000274065.8	RPS3A	RPS3A-201	Known	Known	None	0.20000000298023224	None	None	None	None
m54284U_191111_172039/150667766/ccs	PB_GM12878_R2	hg38_SIRV	chr7	88220034	88206291	-	8	792	22182	77604	ENSG00000075142.13	ENST00000265729.6	SRI	SRI-201	Known	Known	None	0.3499999940395355	None	None	None	None
1b179f8f-cdd8-4d4e-aa85-6d9aff1bf1a2	ONT_GM12878_R2	hg38_SIRV	chr16	70380460	70379461	-	1	908	44479	390532	ENSG00000157350.12	ENCODEHT000390532	ST3GAL2	ENCODEHT000390532	Known	Genomic	None	0.15000000596046448	None	None	None	None
m54284U_191111_172039/18024764/ccs	PB_GM12878_R2	hg38_SIRV	chr5	134321689	134320802	-	1	888	16744	390562	ENSG00000006837.11	ENCODEHT000390562	CDKL3	ENCODEHT000390562	Known	Genomic	None	0.10000000149011612	None	None	None	None
m54284U_191110_105540/66520883/ccs	PB_GM12878_R1	hg38_SIRV	chrX	12976176	12977226	+	2	626	55890	199689	ENSG00000205542.10	ENST00000380636.1	TMSB4X	TMSB4X-203	Known	Known	None	0.05000000074505806	None	None	None	None
97c9066c-152d-4a94-834c-05c2bfa0b273	ONT_GM12878_R2	hg38_SIRV	chr3	51387741	51389341	+	2	575	10204	37634	ENSG00000145050.16	ENST00000482262.1	MANF	MANF-203	Known	Known	None	0.25	None	None	None	None
m54284U_191111_172039/119931018/ccs	PB_GM12878_R2	hg38_SIRV	chr14	90397030	90404785	+	6	719	39625	138074	ENSG00000198668.10	ENST00000356978.8	CALM1	CALM1-201	Known	Known	None	0.8999999761581421	None	None	None	None
8e66a0b3-1890-4d5d-b26e-e824aeac7442	ONT_GM12878_R1	hg38_SIRV	chr22	42614918	42583766	-	9	3365	55536	198501	ENSG00000100227.17	ENST00000252115.9	POLDIP3	POLDIP3-201	Known	Known	None	0.25	None	None	None	None
8850c55c-1b62-424e-bb17-6aa6ab5bf70a	ONT_GM12878_R1	hg38_SIRV	chr11	62573845	62559599	-	10	1397	32021	110229	ENSG00000254772.9	ENST00000329251.4	EEF1G	EEF1G-201	Known	Known	None	0.0	None	None	None	None
18f48afc-bd55-40b4-9cca-8209463140de	ONT_GM12878_R1	hg38_SIRV	chr15	77470931	77479592	+	5	850	41873	390563	ENSG00000140382.14	ENCODEHT000390563	HMG20A	ENCODEHT000390563	Known	ISM	Suffix	0.44999998807907104	None	None	None	None
m54284U_191111_172039/52889756/ccs	PB_GM12878_R2	hg38_SIRV	chr5	134371041	134348814	-	3	1716	16744	390564	ENSG00000006837.11	ENCODEHT000390564	CDKL3	ENCODEHT000390564	Known	NIC	None	0.4000000059604645	None	None	None	None
m54284U_191111_172039/154403513/ccs	PB_GM12878_R2	hg38_SIRV	chr2	73234331	73253008	+	12	1827	6500	22986	ENSG00000135624.15	ENST00000258091.9	CCT7	CCT7-201	Known	Known	None	0.30000001192092896	None	None	None	None
9b0b14c2-2815-4f0e-822b-c9fcd24a2a93	ONT_GM12878_R2	hg38_SIRV	chr22	42585138	42583767	-	1	1387	55536	390415	ENSG00000100227.17	ENCODEHT000390415	POLDIP3	ENCODEHT000390415	Known	Genomic	None	0.25	None	None	None	None
m54284U_191110_105540/66587017/ccs	PB_GM12878_R1	hg38_SIRV	chrX	12976176	12977226	+	2	636	55890	199689	ENSG00000205542.10	ENST00000380636.1	TMSB4X	TMSB4X-203	Known	Known	None	0.05000000074505806	None	None	None	None
e5c21fd8-dcd4-4e2e-a333-a55e818d3148	ONT_GM12878_R1	hg38_SIRV	chr1	30757816	30732469	-	8	2210	995	3636	ENSG00000162511.7	ENST00000294507.3	LAPTM5	LAPTM5-201	Known	Known	None	0.05000000074505806	None	None	None	None
m54284U_191110_105540/82577956/ccs	PB_GM12878_R1	hg38_SIRV	chr19	16111889	16133626	+	8	1959	50090	178953	ENSG00000167461.11	ENST00000300935.7	RAB8A	RAB8A-201	Known	Known	None	0.3499999940395355	None	None	None	None
m54284U_191111_172039/150735291/ccs	PB_GM12878_R2	hg38_SIRV	chr7	88220047	88206291	-	8	805	22182	77604	ENSG00000075142.13	ENST00000265729.6	SRI	SRI-201	Known	Known	None	0.3499999940395355	None	None	None	None
m54284U_191111_172039/84344951/ccs	PB_GM12878_R2	hg38_SIRV	chr17	39200315	39204736	+	6	709	46462	163548	ENSG00000108298.11	ENST00000225430.9	RPL19	RPL19-201	Known	Known	None	0.15000000596046448	None	None	None	None
91ce14e8-2bb2-42ea-8148-d62f73720d95	ONT_GM12878_R1	hg38_SIRV	chr1	30732968	30732468	-	1	900	995	387580	ENSG00000162511.7	ENCODEHT000387580	LAPTM5	ENCODEHT000387580	Known	Genomic	None	0.05000000074505806	None	None	None	None
m54284U_191111_172039/80218917/ccs	PB_GM12878_R2	hg38_SIRV	chr4	151099621	151104640	+	6	874	14363	52538	ENSG00000145425.9	ENST00000274065.8	RPS3A	RPS3A-201	Known	Known	None	0.15000000596046448	None	None	None	None
m54284U_191110_105540/68354893/ccs	PB_GM12878_R1	hg38_SIRV	chrX	12976176	12977226	+	2	636	55890	199689	ENSG00000205542.10	ENST00000380636.1	TMSB4X	TMSB4X-203	Known	Known	None	0.05000000074505806	None	None	None	None
m54284U_191111_172039/119932040/ccs	PB_GM12878_R2	hg38_SIRV	chr14	90397030	90405605	+	6	1539	39625	138074	ENSG00000198668.10	ENST00000356978.8	CALM1	CALM1-201	Known	Known	None	0.30000001192092896	None	None	None	None
944799d4-302f-45e0-8ef5-d6a9f63cb824	ONT_GM12878_R2	hg38_SIRV	chr16	70438995	70379513	-	8	4678	44479	390565	ENSG00000157350.12	ENCODEHT000390565	ST3GAL2	ENCODEHT000390565	Known	NIC	None	0.15000000596046448	None	None	None	None
671f8629-0b4b-4c2b-8d22-cb2a0da4931d	ONT_GM12878_R1	hg38_SIRV	chr11	62571606	62559608	-	7	1071	32022	390197	ENSG00000255508.7	ENCODEHT000390197	AP002990.1	ENCODEHT000390197	Known	ISM	Suffix	0.0	None	None	None	None
eb7bb592-639b-4762-b928-218802da3f87	ONT_GM12878_R1	hg38_SIRV	chr1	30732415	30732468	-	1	347	995	387580	ENSG00000162511.7	ENCODEHT000387580	LAPTM5	ENCODEHT000387580	Known	Genomic	None	0.05000000074505806	None	None	None	None
999c962a-ed90-4cf0-a205-9247a004f02b	ONT_GM12878_R1	hg38_SIRV	chr3	51387745	51389145	+	2	375	10204	37634	ENSG00000145050.16	ENST00000482262.1	MANF	MANF-203	Known	Known	None	0.3499999940395355	None	None	None	None
m54284U_191111_172039/154993511/ccs	PB_GM12878_R2	hg38_SIRV	chr2	73234331	73253003	+	12	1822	6500	22986	ENSG00000135624.15	ENST00000258091.9	CCT7	CCT7-201	Known	Known	None	0.4000000059604645	None	None	None	None
38e4739b-69e2-4608-9b9a-d518e4175c71	ONT_GM12878_R2	hg38_SIRV	chr22	42587572	42583727	-	2	2265	55536	390556	ENSG00000100227.17	ENCODEHT000390556	POLDIP3	ENCODEHT000390556	Known	ISM	Suffix	0.25	None	None	None	None
e668908a-70a9-436c-811c-64cf95a289fb	ONT_GM12878_R1	hg38_SIRV	chr1	30732360	30732468	-	1	292	995	387580	ENSG00000162511.7	ENCODEHT000387580	LAPTM5	ENCODEHT000387580	Known	Genomic	None	0.05000000074505806	None	None	None	None
m54284U_191110_105540/82641371/ccs	PB_GM12878_R1	hg38_SIRV	chr19	16111889	16133514	+	8	1847	50090	178953	ENSG00000167461.11	ENST00000300935.7	RAB8A	RAB8A-201	Known	Known	None	0.5	None	None	None	None
m54284U_191110_105540/71763064/ccs	PB_GM12878_R1	hg38_SIRV	chrX	12976176	12977218	+	2	628	55890	199689	ENSG00000205542.10	ENST00000380636.1	TMSB4X	TMSB4X-203	Known	Known	None	0.30000001192092896	None	None	None	None
m54284U_191111_172039/150735448/ccs	PB_GM12878_R2	hg38_SIRV	chr7	88220034	88206291	-	8	792	22182	77604	ENSG00000075142.13	ENST00000265729.6	SRI	SRI-201	Known	Known	None	0.3499999940395355	None	None	None	None
4cd065d5-820f-451a-9d38-51d70a8db050	ONT_GM12878_R2	hg38_SIRV	chr15	77470998	77479615	+	5	802	41873	390563	ENSG00000140382.14	ENCODEHT000390563	HMG20A	ENCODEHT000390563	Known	ISM	Suffix	0.20000000298023224	None	None	None	None
4086f2c7-6249-40a6-9a5b-89567c92d00b	ONT_GM12878_R2	hg38_SIRV	chr16	70380225	70379461	-	1	663	44479	390532	ENSG00000157350.12	ENCODEHT000390532	ST3GAL2	ENCODEHT000390532	Known	Genomic	None	0.15000000596046448	None	None	None	None
m54284U_191111_172039/84411016/ccs	PB_GM12878_R2	hg38_SIRV	chr17	39200315	39204718	+	6	691	46462	163548	ENSG00000108298.11	ENST00000225430.9	RPL19	RPL19-201	Known	Known	None	0.10000000149011612	None	None	None	None
08affc6c-3bf9-4157-9e27-9291e617d022	ONT_GM12878_R2	hg38_SIRV	chr5	134359996	134350259	-	2	269	16744	390566	ENSG00000006837.11	ENCODEHT000390566	CDKL3	ENCODEHT000390566	Known	ISM	None	0.30000001192092896	None	None	None	None
3fc20490-f72d-4d6f-be48-1054335faba3	ONT_GM12878_R1	hg38_SIRV	chr1	30732943	30732468	-	1	875	995	387580	ENSG00000162511.7	ENCODEHT000387580	LAPTM5	ENCODEHT000387580	Known	Genomic	None	0.05000000074505806	None	None	None	None
m54284U_191111_172039/81330332/ccs	PB_GM12878_R2	hg38_SIRV	chr4	151099621	151104641	+	6	875	14363	52538	ENSG00000145425.9	ENST00000274065.8	RPS3A	RPS3A-201	Known	Known	None	0.15000000596046448	None	None	None	None
b57dc304-5659-4a0a-a2ba-626d7def2b3d	ONT_GM12878_R1	hg38_SIRV	chr11	62573850	62559599	-	10	1402	32021	110229	ENSG00000254772.9	ENST00000329251.4	EEF1G	EEF1G-201	Known	Known	None	0.0	None	None	None	None
m54284U_191110_105540/72352790/ccs	PB_GM12878_R1	hg38_SIRV	chrX	12976176	12977205	+	2	608	55890	199689	ENSG00000205542.10	ENST00000380636.1	TMSB4X	TMSB4X-203	Known	Known	None	0.6499999761581421	None	None	None	None
a1e904ff-e7e8-46cc-9d5a-3a8739da0c2c	ONT_GM12878_R2	hg38_SIRV	chr16	70379979	70379461	-	1	433	44479	390532	ENSG00000157350.12	ENCODEHT000390532	ST3GAL2	ENCODEHT000390532	Known	Genomic	None	0.15000000596046448	None	None	None	None
b1ae2d34-b0cd-4da4-bf26-e716822d60ad	ONT_GM12878_R1	hg38_SIRV	chr22	42614872	42583767	-	8	3208	55536	198500	ENSG00000100227.17	ENST00000348657.6	POLDIP3	POLDIP3-203	Known	Known	None	0.30000001192092896	None	None	None	None
m54284U_191111_172039/120194618/ccs	PB_GM12878_R2	hg38_SIRV	chr14	90397030	90405605	+	6	1539	39625	138074	ENSG00000198668.10	ENST00000356978.8	CALM1	CALM1-201	Known	Known	None	0.30000001192092896	None	None	None	None
m54284U_191111_172039/155059642/ccs	PB_GM12878_R2	hg38_SIRV	chr2	73234331	73253003	+	12	1822	6500	22986	ENSG00000135624.15	ENST00000258091.9	CCT7	CCT7-201	Known	Known	None	0.4000000059604645	None	None	None	None
a6bf4f2b-689e-4954-81d6-6e27b04e7b30	ONT_GM12878_R1	hg38_SIRV	chr1	30732842	30732468	-	1	774	995	387580	ENSG00000162511.7	ENCODEHT000387580	LAPTM5	ENCODEHT000387580	Known	Genomic	None	0.05000000074505806	None	None	None	None
b31e5d99-8824-43b7-83fa-048fdfdddf65	ONT_GM12878_R1	hg38_SIRV	chr3	51387749	51389337	+	2	563	10204	37634	ENSG00000145050.16	ENST00000482262.1	MANF	MANF-203	Known	Known	None	0.25	None	None	None	None
9a18613f-822d-42f8-b61c-81cbce78bfec	ONT_GM12878_R2	hg38_SIRV	chr16	70379973	70379461	-	1	414	44479	390532	ENSG00000157350.12	ENCODEHT000390532	ST3GAL2	ENCODEHT000390532	Known	Genomic	None	0.15000000596046448	None	None	None	None
m54284U_191110_105540/81725817/ccs	PB_GM12878_R1	hg38_SIRV	chrX	12976176	12977226	+	2	636	55890	199689	ENSG00000205542.10	ENST00000380636.1	TMSB4X	TMSB4X-203	Known	Known	None	0.05000000074505806	None	None	None	None
m54284U_191111_172039/138611064/ccs	PB_GM12878_R2	hg38_SIRV	chr15	77476702	77479778	+	3	1745	41873	390567	ENSG00000140382.14	ENCODEHT000390567	HMG20A	ENCODEHT000390567	Known	ISM	Suffix	0.6499999761581421	None	None	None	None
m54284U_191110_105540/86639019/ccs	PB_GM12878_R1	hg38_SIRV	chr19	16111895	16134227	+	7	2470	50090	390316	ENSG00000167461.11	ENCODEHT000390316	RAB8A	ENCODEHT000390316	Known	NIC	None	0.3499999940395355	None	None	None	None
f534488e-194c-4ba0-91ae-6097af5da496	ONT_GM12878_R1	hg38_SIRV	chr1	30732875	30732468	-	1	807	995	387580	ENSG00000162511.7	ENCODEHT000387580	LAPTM5	ENCODEHT000387580	Known	Genomic	None	0.05000000074505806	None	None	None	None
m54284U_191111_172039/151061908/ccs	PB_GM12878_R2	hg38_SIRV	chr7	88218950	88206291	-	7	765	22182	390568	ENSG00000075142.13	ENCODEHT000390568	SRI	ENCODEHT000390568	Known	ISM	Suffix	0.3499999940395355	None	None	None	None
m54284U_191111_172039/84413177/ccs	PB_GM12878_R2	hg38_SIRV	chr17	39200315	39204703	+	6	676	46462	163548	ENSG00000108298.11	ENST00000225430.9	RPL19	RPL19-201	Known	Known	None	0.6000000238418579	None	None	None	None
6ec8761d-1c00-4c27-8c62-a0776fe15c4c	ONT_GM12878_R1	hg38_SIRV	chr22	42614869	42583769	-	9	3274	55536	198501	ENSG00000100227.17	ENST00000252115.9	POLDIP3	POLDIP3-201	Known	Known	None	0.25	None	None	None	None
a2dd6668-ceec-4731-85cc-042e64c50a61	ONT_GM12878_R2	hg38_SIRV	chr16	70380403	70379461	-	1	851	44479	390532	ENSG00000157350.12	ENCODEHT000390532	ST3GAL2	ENCODEHT000390532	Known	Genomic	None	0.15000000596046448	None	None	None	None
m54284U_191110_105540/82051907/ccs	PB_GM12878_R1	hg38_SIRV	chrX	12976176	12977198	+	2	608	55890	199689	ENSG00000205542.10	ENST00000380636.1	TMSB4X	TMSB4X-203	Known	Known	None	0.550000011920929	None	None	None	None
49529965-78b7-4247-b89d-e24191fb328f	ONT_GM12878_R1	hg38_SIRV	chr1	30732938	30732468	-	1	870	995	387580	ENSG00000162511.7	ENCODEHT000387580	LAPTM5	ENCODEHT000387580	Known	Genomic	None	0.05000000074505806	None	None	None	None
97722562-f495-4532-8d1c-edf0363f07d9	ONT_GM12878_R1	hg38_SIRV	chr11	62573850	62559599	-	10	1395	32021	110229	ENSG00000254772.9	ENST00000329251.4	EEF1G	EEF1G-201	Known	Known	None	0.0	None	None	None	None
3293580c-429f-44b2-a496-4b75080bebfb	ONT_GM12878_R2	hg38_SIRV	chr22	42583872	42583770	-	1	118	55536	390415	ENSG00000100227.17	ENCODEHT000390415	POLDIP3	ENCODEHT000390415	Known	Genomic	None	0.25	None	None	None	None
m54284U_191111_172039/159450874/ccs	PB_GM12878_R2	hg38_SIRV	chr2	73234331	73253003	+	12	1822	6500	22986	ENSG00000135624.15	ENST00000258091.9	CCT7	CCT7-201	Known	Known	None	0.4000000059604645	None	None	None	None
m54284U_191111_172039/120652879/ccs	PB_GM12878_R2	hg38_SIRV	chr14	90397030	90404784	+	6	718	39625	138074	ENSG00000198668.10	ENST00000356978.8	CALM1	CALM1-201	Known	Known	None	0.8500000238418579	None	None	None	None
m54284U_191111_172039/83298946/ccs	PB_GM12878_R2	hg38_SIRV	chr4	151099621	151104633	+	6	867	14363	52538	ENSG00000145425.9	ENST00000274065.8	RPS3A	RPS3A-201	Known	Known	None	0.15000000596046448	None	None	None	None
18169712-8cb4-4d9e-96a3-17ebf7efdb65	ONT_GM12878_R2	hg38_SIRV	chr16	70379998	70379461	-	1	440	44479	390532	ENSG00000157350.12	ENCODEHT000390532	ST3GAL2	ENCODEHT000390532	Known	Genomic	None	0.15000000596046448	None	None	None	None
97531ea0-af2e-4acd-815a-7e878fe74704	ONT_GM12878_R1	hg38_SIRV	chr1	30732798	30732468	-	1	730	995	387580	ENSG00000162511.7	ENCODEHT000387580	LAPTM5	ENCODEHT000387580	Known	Genomic	None	0.05000000074505806	None	None	None	None
m54284U_191110_105540/23135092/ccs	PB_GM12878_R1	hg38_SIRV	chr5	134371037	134358793	-	2	1339	16744	390569	ENSG00000006837.11	ENCODEHT000390569	CDKL3	ENCODEHT000390569	Known	ISM	Prefix	0.699999988079071	None	None	None	None
m54284U_191110_105540/82313899/ccs	PB_GM12878_R1	hg38_SIRV	chrX	12976176	12977218	+	2	628	55890	199689	ENSG00000205542.10	ENST00000380636.1	TMSB4X	TMSB4X-203	Known	Known	None	0.30000001192092896	None	None	None	None
45a123f4-8036-4bef-953b-85d0b414fe44	ONT_GM12878_R1	hg38_SIRV	chr1	30732812	30732468	-	1	744	995	387580	ENSG00000162511.7	ENCODEHT000387580	LAPTM5	ENCODEHT000387580	Known	Genomic	None	0.05000000074505806	None	None	None	None
4e76d519-96a5-43be-9f4b-637efbf743b0	ONT_GM12878_R1	hg38_SIRV	chr16	70381464	70379462	-	1	1890	44479	390532	ENSG00000157350.12	ENCODEHT000390532	ST3GAL2	ENCODEHT000390532	Known	Genomic	None	0.20000000298023224	None	None	None	None
m54284U_191110_105540/87229968/ccs	PB_GM12878_R1	hg38_SIRV	chr19	16111889	16133633	+	8	1966	50090	178953	ENSG00000167461.11	ENST00000300935.7	RAB8A	RAB8A-201	Known	Known	None	0.30000001192092896	None	None	None	None
ac7b8122-374f-497a-8040-9725ed7aef09	ONT_GM12878_R1	hg38_SIRV	chr3	51387750	51389304	+	2	515	10204	37634	ENSG00000145050.16	ENST00000482262.1	MANF	MANF-203	Known	Known	None	0.25	None	None	None	None
a52286b7-651b-49fc-b7f6-c96b5c3ffe10	ONT_GM12878_R2	hg38_SIRV	chr22	42599791	42583770	-	6	2681	55536	390428	ENSG00000100227.17	ENCODEHT000390428	POLDIP3	ENCODEHT000390428	Known	ISM	Suffix	0.25	None	None	None	None
m54284U_191111_172039/51513091/ccs	PB_GM12878_R2	hg38_SIRV	chr15	77477592	77480310	+	3	1378	41873	390567	ENSG00000140382.14	ENCODEHT000390567	HMG20A	ENCODEHT000390567	Known	ISM	Suffix	0.6499999761581421	None	None	None	None
m54284U_191111_172039/84608680/ccs	PB_GM12878_R2	hg38_SIRV	chr17	39200315	39204724	+	6	697	46462	163548	ENSG00000108298.11	ENST00000225430.9	RPL19	RPL19-201	Known	Known	None	0.0	None	None	None	None
m54284U_191110_105540/85591930/ccs	PB_GM12878_R1	hg38_SIRV	chrX	12976176	12977203	+	2	613	55890	199689	ENSG00000205542.10	ENST00000380636.1	TMSB4X	TMSB4X-203	Known	Known	None	0.6499999761581421	None	None	None	None
m54284U_191111_172039/151258906/ccs	PB_GM12878_R2	hg38_SIRV	chr7	88218845	88206291	-	7	733	22182	388603	ENSG00000075142.13	ENCODEHT000388603	SRI	ENCODEHT000388603	Known	ISM	Both	0.3499999940395355	None	None	None	None
01e0660d-d2bd-430e-97f2-f9e784ab3342	ONT_GM12878_R1	hg38_SIRV	chr22	42584660	42583773	-	1	903	55536	390415	ENSG00000100227.17	ENCODEHT000390415	POLDIP3	ENCODEHT000390415	Known	Genomic	None	0.25	None	None	None	None
02fb48bb-2b2d-4369-acec-ae264c0642eb	ONT_GM12878_R1	hg38_SIRV	chr1	30732711	30732468	-	1	636	995	387580	ENSG00000162511.7	ENCODEHT000387580	LAPTM5	ENCODEHT000387580	Known	Genomic	None	0.05000000074505806	None	None	None	None
m54284U_191111_172039/162072578/ccs	PB_GM12878_R2	hg38_SIRV	chr2	73234331	73253004	+	12	1823	6500	22986	ENSG00000135624.15	ENST00000258091.9	CCT7	CCT7-201	Known	Known	None	0.4000000059604645	None	None	None	None
m54284U_191111_172039/120850380/ccs	PB_GM12878_R2	hg38_SIRV	chr14	90397030	90405607	+	6	1541	39625	138074	ENSG00000198668.10	ENST00000356978.8	CALM1	CALM1-201	Known	Known	None	0.30000001192092896	None	None	None	None
eb68a59c-e4d6-4b67-8658-caff23790a33	ONT_GM12878_R1	hg38_SIRV	chr11	62570978	62559604	-	6	907	32022	390276	ENSG00000255508.7	ENCODEHT000390276	AP002990.1	ENCODEHT000390276	Known	ISM	Suffix	0.0	None	None	None	None
m54284U_191111_172039/84803766/ccs	PB_GM12878_R2	hg38_SIRV	chr4	151099621	151104635	+	6	869	14363	52538	ENSG00000145425.9	ENST00000274065.8	RPS3A	RPS3A-201	Known	Known	None	0.20000000298023224	None	None	None	None
b99dcbcf-ad5a-42bd-bb0e-a02e1262d94e	ONT_GM12878_R2	hg38_SIRV	chr22	42585559	42583777	-	1	1798	55536	390415	ENSG00000100227.17	ENCODEHT000390415	POLDIP3	ENCODEHT000390415	Known	Genomic	None	0.30000001192092896	None	None	None	None
m54284U_191110_105540/85984388/ccs	PB_GM12878_R1	hg38_SIRV	chrX	12976176	12977226	+	2	636	55890	199689	ENSG00000205542.10	ENST00000380636.1	TMSB4X	TMSB4X-203	Known	Known	None	0.05000000074505806	None	None	None	None
9d345cdc-02f8-422f-984d-ccc049f8bcbe	ONT_GM12878_R1	hg38_SIRV	chr1	30732700	30732468	-	1	632	995	387580	ENSG00000162511.7	ENCODEHT000387580	LAPTM5	ENCODEHT000387580	Known	Genomic	None	0.05000000074505806	None	None	None	None
e4bf2bd6-87b1-44cb-bb8c-3e34576aadfe	ONT_GM12878_R1	hg38_SIRV	chr15	77477600	77479424	+	3	667	41873	390567	ENSG00000140382.14	ENCODEHT000390567	HMG20A	ENCODEHT000390567	Known	ISM	Suffix	0.25	None	None	None	None
m54284U_191111_172039/22284724/ccs	PB_GM12878_R2	hg38_SIRV	chr5	134367148	134365444	-	1	1705	16744	390570	ENSG00000006837.11	ENCODEHT000390570	CDKL3	ENCODEHT000390570	Known	Genomic	None	0.8500000238418579	None	None	None	None
m54284U_191110_105540/87754962/ccs	PB_GM12878_R1	hg38_SIRV	chr19	16111889	16133633	+	8	1966	50090	178953	ENSG00000167461.11	ENST00000300935.7	RAB8A	RAB8A-201	Known	Known	None	0.30000001192092896	None	None	None	None
m54284U_191110_105540/86442105/ccs	PB_GM12878_R1	hg38_SIRV	chrX	12976176	12977224	+	2	634	55890	199689	ENSG00000205542.10	ENST00000380636.1	TMSB4X	TMSB4X-203	Known	Known	None	0.05000000074505806	None	None	None	None
6eea5d05-64d1-4283-bf77-5126bcc1fc86	ONT_GM12878_R1	hg38_SIRV	chr3	51387750	51389324	+	2	549	10204	37634	ENSG00000145050.16	ENST00000482262.1	MANF	MANF-203	Known	Known	None	0.44999998807907104	None	None	None	None
m54284U_191111_172039/151650956/ccs	PB_GM12878_R2	hg38_SIRV	chr7	88220037	88206291	-	8	795	22182	77604	ENSG00000075142.13	ENST00000265729.6	SRI	SRI-201	Known	Known	None	0.3499999940395355	None	None	None	None
m54284U_191111_172039/84609327/ccs	PB_GM12878_R2	hg38_SIRV	chr17	39200315	39204724	+	6	697	46462	163548	ENSG00000108298.11	ENST00000225430.9	RPL19	RPL19-201	Known	Known	None	0.0	None	None	None	None
6536c8b9-6d5f-4031-967d-3268fe85aff9	ONT_GM12878_R1	hg38_SIRV	chr16	70395145	70379514	-	5	2851	44479	390571	ENSG00000157350.12	ENCODEHT000390571	ST3GAL2	ENCODEHT000390571	Known	ISM	Suffix	0.20000000298023224	None	None	None	None
def89fd8-77c4-4775-b637-344fc6bf975b	ONT_GM12878_R1	hg38_SIRV	chr22	42599857	42583777	-	6	2706	55536	390428	ENSG00000100227.17	ENCODEHT000390428	POLDIP3	ENCODEHT000390428	Known	ISM	Suffix	0.30000001192092896	None	None	None	None
m54284U_191111_172039/164890139/ccs	PB_GM12878_R2	hg38_SIRV	chr2	73234331	73253002	+	12	1821	6500	22986	ENSG00000135624.15	ENST00000258091.9	CCT7	CCT7-201	Known	Known	None	0.4000000059604645	None	None	None	None
6557346a-4c02-4283-8037-3cd62140bd76	ONT_GM12878_R1	hg38_SIRV	chr11	62572743	62559599	-	9	1383	32021	110230	ENSG00000254772.9	ENST00000525340.5	EEF1G	EEF1G-203	Known	Known	None	0.0	None	None	None	None
m54284U_191111_172039/120850460/ccs	PB_GM12878_R2	hg38_SIRV	chr14	90397030	90404785	+	6	719	39625	138074	ENSG00000198668.10	ENST00000356978.8	CALM1	CALM1-201	Known	Known	None	0.8999999761581421	None	None	None	None
m54284U_191110_105540/94505779/ccs	PB_GM12878_R1	hg38_SIRV	chrX	12976176	12977218	+	2	628	55890	199689	ENSG00000205542.10	ENST00000380636.1	TMSB4X	TMSB4X-203	Known	Known	None	0.30000001192092896	None	None	None	None
53033caf-d693-41a6-a790-f3d76e161a2f	ONT_GM12878_R2	hg38_SIRV	chr22	42585113	42583787	-	1	1342	55536	390415	ENSG00000100227.17	ENCODEHT000390415	POLDIP3	ENCODEHT000390415	Known	Genomic	None	0.4000000059604645	None	None	None	None
m54284U_191111_172039/124455254/ccs	PB_GM12878_R2	hg38_SIRV	chr5	134367069	134365444	-	1	1700	16744	390570	ENSG00000006837.11	ENCODEHT000390570	CDKL3	ENCODEHT000390570	Known	Genomic	None	0.8500000238418579	None	None	None	None
m54284U_191111_172039/85197424/ccs	PB_GM12878_R2	hg38_SIRV	chr4	151099621	151104636	+	6	870	14363	52538	ENSG00000145425.9	ENST00000274065.8	RPS3A	RPS3A-201	Known	Known	None	0.20000000298023224	None	None	None	None
459e4c39-4bc3-4558-84cc-9b38b4e3e9c2	ONT_GM12878_R1	hg38_SIRV	chr1	30757806	30732469	-	8	2209	995	3636	ENSG00000162511.7	ENST00000294507.3	LAPTM5	LAPTM5-201	Known	Known	None	0.05000000074505806	None	None	None	None
9b0f33dc-4b2d-4e04-83dc-18cd5039a501	ONT_GM12878_R2	hg38_SIRV	chr15	77478342	77479601	+	2	586	41873	145698	ENSG00000140382.14	ENST00000558845.1	HMG20A	HMG20A-206	Known	Known	None	0.25	None	None	None	None
e2e13884-48d9-4b57-8c66-f92e986df507	ONT_GM12878_R2	hg38_SIRV	chr16	70381271	70379462	-	1	1718	44479	390532	ENSG00000157350.12	ENCODEHT000390532	ST3GAL2	ENCODEHT000390532	Known	Genomic	None	0.20000000298023224	None	None	None	None
m54284U_191110_105540/94766853/ccs	PB_GM12878_R1	hg38_SIRV	chrX	12976176	12977226	+	2	636	55890	199689	ENSG00000205542.10	ENST00000380636.1	TMSB4X	TMSB4X-203	Known	Known	None	0.05000000074505806	None	None	None	None
m54284U_191110_105540/88999057/ccs	PB_GM12878_R1	hg38_SIRV	chr19	16111895	16133414	+	7	1780	50090	390316	ENSG00000167461.11	ENCODEHT000390316	RAB8A	ENCODEHT000390316	Known	NIC	None	0.15000000596046448	None	None	None	None
d679b2f6-0946-4b16-8c03-212aac6a9ae1	ONT_GM12878_R1	hg38_SIRV	chr1	30732637	30732468	-	1	563	995	387580	ENSG00000162511.7	ENCODEHT000387580	LAPTM5	ENCODEHT000387580	Known	Genomic	None	0.05000000074505806	None	None	None	None
m54284U_191111_172039/4589107/ccs	PB_GM12878_R2	hg38_SIRV	chr5	134367095	134365800	-	1	1370	16744	390570	ENSG00000006837.11	ENCODEHT000390570	CDKL3	ENCODEHT000390570	Known	Genomic	None	0.5	None	None	None	None
0fa2d2e7-6a72-40ac-87e3-6f8b5bc9ec8b	ONT_GM12878_R1	hg38_SIRV	chr22	42614870	42583787	-	9	3276	55536	198501	ENSG00000100227.17	ENST00000252115.9	POLDIP3	POLDIP3-201	Known	Known	None	0.3499999940395355	None	None	None	None
m54284U_191111_172039/151783158/ccs	PB_GM12878_R2	hg38_SIRV	chr7	88220033	88206288	-	8	801	22182	389014	ENSG00000075142.13	ENCODEHT000389014	SRI	ENCODEHT000389014	Known	NNC	None	0.3499999940395355	None	None	None	None
7a15273f-81fc-40f7-87d9-39d05238fa69	ONT_GM12878_R2	hg38_SIRV	chr16	70379997	70379462	-	1	438	44479	390532	ENSG00000157350.12	ENCODEHT000390532	ST3GAL2	ENCODEHT000390532	Known	Genomic	None	0.20000000298023224	None	None	None	None
m54284U_191111_172039/84740151/ccs	PB_GM12878_R2	hg38_SIRV	chr17	39200315	39204720	+	6	693	46462	163548	ENSG00000108298.11	ENST00000225430.9	RPL19	RPL19-201	Known	Known	None	0.10000000149011612	None	None	None	None
m54284U_191111_172039/167577984/ccs	PB_GM12878_R2	hg38_SIRV	chr2	73234331	73253004	+	12	1823	6500	22986	ENSG00000135624.15	ENST00000258091.9	CCT7	CCT7-201	Known	Known	None	0.4000000059604645	None	None	None	None
f39eafe5-9a5c-42e8-8bfc-2b3a353bcba7	ONT_GM12878_R1	hg38_SIRV	chr11	62573844	62559599	-	10	1396	32021	110229	ENSG00000254772.9	ENST00000329251.4	EEF1G	EEF1G-201	Known	Known	None	0.0	None	None	None	None
4f45ab92-17e8-402a-b88f-901925603e55	ONT_GM12878_R1	hg38_SIRV	chr3	51387751	51389304	+	2	528	10204	37634	ENSG00000145050.16	ENST00000482262.1	MANF	MANF-203	Known	Known	None	0.25	None	None	None	None
m54284U_191110_105540/95488668/ccs	PB_GM12878_R1	hg38_SIRV	chrX	12976176	12977218	+	2	628	55890	199689	ENSG00000205542.10	ENST00000380636.1	TMSB4X	TMSB4X-203	Known	Known	None	0.30000001192092896	None	None	None	None
m54284U_191111_172039/121441045/ccs	PB_GM12878_R2	hg38_SIRV	chr14	90397030	90404783	+	6	717	39625	138074	ENSG00000198668.10	ENST00000356978.8	CALM1	CALM1-201	Known	Known	None	0.800000011920929	None	None	None	None
772325c4-00d7-406d-823f-a53ac480d691	ONT_GM12878_R1	hg38_SIRV	chr1	30732705	30732468	-	1	645	995	387580	ENSG00000162511.7	ENCODEHT000387580	LAPTM5	ENCODEHT000387580	Known	Genomic	None	0.05000000074505806	None	None	None	None
m54284U_191111_172039/37947404/ccs	PB_GM12878_R2	hg38_SIRV	chr5	134367095	134366573	-	1	597	16744	390570	ENSG00000006837.11	ENCODEHT000390570	CDKL3	ENCODEHT000390570	Known	Genomic	None	0.10000000149011612	None	None	None	None
0efbb14c-6c89-417b-a743-382bdec6aaa6	ONT_GM12878_R2	hg38_SIRV	chr16	70380897	70379462	-	1	1338	44479	390532	ENSG00000157350.12	ENCODEHT000390532	ST3GAL2	ENCODEHT000390532	Known	Genomic	None	0.20000000298023224	None	None	None	None
m54284U_191110_105540/142149177/ccs	PB_GM12878_R1	hg38_SIRV	chr15	77478415	77480613	+	2	1522	41873	145698	ENSG00000140382.14	ENST00000558845.1	HMG20A	HMG20A-206	Known	Known	None	0.8999999761581421	None	None	None	None
m54284U_191111_172039/87689828/ccs	PB_GM12878_R2	hg38_SIRV	chr4	151099621	151104636	+	6	870	14363	52538	ENSG00000145425.9	ENST00000274065.8	RPS3A	RPS3A-201	Known	Known	None	0.20000000298023224	None	None	None	None
70926c1f-1be7-466b-954b-94cd571eb86a	ONT_GM12878_R1	hg38_SIRV	chr1	30732631	30732468	-	1	563	995	387580	ENSG00000162511.7	ENCODEHT000387580	LAPTM5	ENCODEHT000387580	Known	Genomic	None	0.05000000074505806	None	None	None	None
m54284U_191110_105540/97058855/ccs	PB_GM12878_R1	hg38_SIRV	chrX	12976176	12977226	+	2	636	55890	199689	ENSG00000205542.10	ENST00000380636.1	TMSB4X	TMSB4X-203	Known	Known	None	0.05000000074505806	None	None	None	None
m54284U_191110_105540/118753007/ccs	PB_GM12878_R1	hg38_SIRV	chr22	42614876	42583847	-	9	3229	55536	198501	ENSG00000100227.17	ENST00000252115.9	POLDIP3	POLDIP3-201	Known	Known	None	0.15000000596046448	None	None	None	None
m54284U_191110_105540/89262723/ccs	PB_GM12878_R1	hg38_SIRV	chr19	16111889	16133537	+	8	1870	50090	178953	ENSG00000167461.11	ENST00000300935.7	RAB8A	RAB8A-201	Known	Known	None	0.15000000596046448	None	None	None	None
m54284U_191111_172039/151913896/ccs	PB_GM12878_R2	hg38_SIRV	chr7	88220034	88206291	-	8	792	22182	77604	ENSG00000075142.13	ENST00000265729.6	SRI	SRI-201	Known	Known	None	0.3499999940395355	None	None	None	None
9dadfa57-6075-4588-a2e9-ae9c2fe33ee6	ONT_GM12878_R2	hg38_SIRV	chr22	42614867	42583950	-	8	3055	55536	390572	ENSG00000100227.17	ENCODEHT000390572	POLDIP3	ENCODEHT000390572	Known	NNC	None	0.25	None	None	None	None
165df73a-b0fe-4d87-8099-5edbe4ebed24	ONT_GM12878_R2	hg38_SIRV	chr16	70379997	70379462	-	1	437	44479	390532	ENSG00000157350.12	ENCODEHT000390532	ST3GAL2	ENCODEHT000390532	Known	Genomic	None	0.20000000298023224	None	None	None	None
068d8fd5-271c-49f5-96d2-37ed0205b606	ONT_GM12878_R1	hg38_SIRV	chr1	30732904	30732468	-	1	836	995	387580	ENSG00000162511.7	ENCODEHT000387580	LAPTM5	ENCODEHT000387580	Known	Genomic	None	0.05000000074505806	None	None	None	None
aab957ce-6219-4a8e-81fb-6f7c06e363f7	ONT_GM12878_R2	hg38_SIRV	chr11	62572743	62559599	-	9	1383	32021	110230	ENSG00000254772.9	ENST00000525340.5	EEF1G	EEF1G-203	Known	Known	None	0.0	None	None	None	None
m54284U_191110_105540/98632592/ccs	PB_GM12878_R1	hg38_SIRV	chrX	12976176	12977226	+	2	636	55890	199689	ENSG00000205542.10	ENST00000380636.1	TMSB4X	TMSB4X-203	Known	Known	None	0.05000000074505806	None	None	None	None
m54284U_191111_172039/121506601/ccs	PB_GM12878_R2	hg38_SIRV	chr14	90397030	90405607	+	6	1541	39625	138074	ENSG00000198668.10	ENST00000356978.8	CALM1	CALM1-201	Known	Known	None	0.30000001192092896	None	None	None	None
m54284U_191111_172039/85067826/ccs	PB_GM12878_R2	hg38_SIRV	chr17	39200315	39204720	+	6	693	46462	163548	ENSG00000108298.11	ENST00000225430.9	RPL19	RPL19-201	Known	Known	None	0.10000000149011612	None	None	None	None
m54284U_191111_172039/168100617/ccs	PB_GM12878_R2	hg38_SIRV	chr2	73234331	73253021	+	12	1840	6500	22986	ENSG00000135624.15	ENST00000258091.9	CCT7	CCT7-201	Known	Known	None	0.25	None	None	None	None
3d53bb52-a777-4c7d-abd7-93dcdac98273	ONT_GM12878_R2	hg38_SIRV	chr16	70381117	70379462	-	1	1514	44479	390532	ENSG00000157350.12	ENCODEHT000390532	ST3GAL2	ENCODEHT000390532	Known	Genomic	None	0.20000000298023224	None	None	None	None
8303c40a-68e2-4dfa-99ab-6bb5207773a0	ONT_GM12878_R1	hg38_SIRV	chr1	30732779	30732468	-	1	711	995	387580	ENSG00000162511.7	ENCODEHT000387580	LAPTM5	ENCODEHT000387580	Known	Genomic	None	0.05000000074505806	None	None	None	None
99bbacab-8a4d-426a-b5ae-9055a04857e6	ONT_GM12878_R1	hg38_SIRV	chr3	51387751	51389318	+	2	542	10204	37634	ENSG00000145050.16	ENST00000482262.1	MANF	MANF-203	Known	Known	None	0.6000000238418579	None	None	None	None
026fc00c-11b1-4ab3-8dd7-ceb06b44b4b3	ONT_GM12878_R1	hg38_SIRV	chr15	77478440	77479782	+	2	675	41873	145698	ENSG00000140382.14	ENST00000558845.1	HMG20A	HMG20A-206	Known	Known	None	0.6499999761581421	None	None	None	None
m54284U_191111_172039/151978783/ccs	PB_GM12878_R2	hg38_SIRV	chr7	88220050	88206291	-	8	808	22182	77604	ENSG00000075142.13	ENST00000265729.6	SRI	SRI-201	Known	Known	None	0.3499999940395355	None	None	None	None
m54284U_191110_105540/98765068/ccs	PB_GM12878_R1	hg38_SIRV	chrX	12976176	12977226	+	2	636	55890	199689	ENSG00000205542.10	ENST00000380636.1	TMSB4X	TMSB4X-203	Known	Known	None	0.05000000074505806	None	None	None	None
020fb5c9-9748-43f4-a9ea-df660229ad9a	ONT_GM12878_R1	hg38_SIRV	chr5	134368721	134369282	+	1	549	87357	390573	ENCODEHG000087357	ENCODEHT000390573	ENCODEHG000087357	ENCODEHT000390573	Antisense	Antisense	None	0.4000000059604645	None	None	None	None
m54284U_191111_172039/90702843/ccs	PB_GM12878_R2	hg38_SIRV	chr4	151099621	151104636	+	6	870	14363	52538	ENSG00000145425.9	ENST00000274065.8	RPS3A	RPS3A-201	Known	Known	None	0.20000000298023224	None	None	None	None
m54284U_191110_105540/89458490/ccs	PB_GM12878_R1	hg38_SIRV	chr19	16111889	16133537	+	8	1873	50090	178953	ENSG00000167461.11	ENST00000300935.7	RAB8A	RAB8A-201	Known	Known	None	0.15000000596046448	None	None	None	None
cae038be-b2ae-4db6-aa80-c60f0590bcbc	ONT_GM12878_R2	hg38_SIRV	chr16	70379980	70379462	-	1	427	44479	390532	ENSG00000157350.12	ENCODEHT000390532	ST3GAL2	ENCODEHT000390532	Known	Genomic	None	0.20000000298023224	None	None	None	None
662b35e6-9f8e-45e5-a927-a58e1735de5a	ONT_GM12878_R1	hg38_SIRV	chr22	42614924	42584069	-	8	2968	55536	198500	ENSG00000100227.17	ENST00000348657.6	POLDIP3	POLDIP3-203	Known	Known	None	0.10000000149011612	None	None	None	None
m54284U_191110_105540/98894204/ccs	PB_GM12878_R1	hg38_SIRV	chrX	12976176	12977205	+	2	615	55890	199689	ENSG00000205542.10	ENST00000380636.1	TMSB4X	TMSB4X-203	Known	Known	None	0.6499999761581421	None	None	None	None
34a3af98-efc2-46df-8baf-f7648242c968	ONT_GM12878_R2	hg38_SIRV	chr22	42584883	42584071	-	1	828	55536	390415	ENSG00000100227.17	ENCODEHT000390415	POLDIP3	ENCODEHT000390415	Known	Genomic	None	0.15000000596046448	None	None	None	None
m54284U_191111_172039/171376888/ccs	PB_GM12878_R2	hg38_SIRV	chr2	73234331	73253004	+	12	1823	6500	22986	ENSG00000135624.15	ENST00000258091.9	CCT7	CCT7-201	Known	Known	None	0.4000000059604645	None	None	None	None
m54284U_191111_172039/121768199/ccs	PB_GM12878_R2	hg38_SIRV	chr14	90397030	90404785	+	6	719	39625	138074	ENSG00000198668.10	ENST00000356978.8	CALM1	CALM1-201	Known	Known	None	0.8999999761581421	None	None	None	None
b10ddd4b-6ac9-4ce3-a63e-5e9901af51a3	ONT_GM12878_R2	hg38_SIRV	chr11	62566984	62559608	-	4	716	32022	390194	ENSG00000255508.7	ENCODEHT000390194	AP002990.1	ENCODEHT000390194	Known	ISM	Suffix	0.0	None	None	None	None
m54284U_191111_172039/85197654/ccs	PB_GM12878_R2	hg38_SIRV	chr17	39200315	39204720	+	6	693	46462	163548	ENSG00000108298.11	ENST00000225430.9	RPL19	RPL19-201	Known	Known	None	0.10000000149011612	None	None	None	None
13349469-279f-4b0e-a7f8-bf54e964d2cb	ONT_GM12878_R2	hg38_SIRV	chr22	42584811	42584072	-	1	755	55536	390415	ENSG00000100227.17	ENCODEHT000390415	POLDIP3	ENCODEHT000390415	Known	Genomic	None	0.20000000298023224	None	None	None	None
m54284U_191111_172039/151979674/ccs	PB_GM12878_R2	hg38_SIRV	chr7	88218860	88206291	-	7	748	22182	388603	ENSG00000075142.13	ENCODEHT000388603	SRI	ENCODEHT000388603	Known	ISM	Both	0.3499999940395355	None	None	None	None
m54284U_191110_105540/107283509/ccs	PB_GM12878_R1	hg38_SIRV	chrX	12976176	12977218	+	2	628	55890	199689	ENSG00000205542.10	ENST00000380636.1	TMSB4X	TMSB4X-203	Known	Known	None	0.30000001192092896	None	None	None	None
1f977849-56d0-4d16-bd9b-0d85c9620469	ONT_GM12878_R1	hg38_SIRV	chr1	30757816	30732469	-	8	2221	995	3636	ENSG00000162511.7	ENST00000294507.3	LAPTM5	LAPTM5-201	Known	Known	None	0.05000000074505806	None	None	None	None
6f396a6b-7a89-4949-afd9-a814d1da7de9	ONT_GM12878_R2	hg38_SIRV	chr15	77478456	77479319	+	2	196	41873	145698	ENSG00000140382.14	ENST00000558845.1	HMG20A	HMG20A-206	Known	Known	None	0.25	None	None	None	None
7f9ec749-8794-4b7b-92b8-d18ce785257b	ONT_GM12878_R2	hg38_SIRV	chr3	51387752	51389324	+	2	547	10204	37634	ENSG00000145050.16	ENST00000482262.1	MANF	MANF-203	Known	Known	None	0.44999998807907104	None	None	None	None
m54284U_191111_172039/90965376/ccs	PB_GM12878_R2	hg38_SIRV	chr4	151099621	151104634	+	6	868	14363	52538	ENSG00000145425.9	ENST00000274065.8	RPS3A	RPS3A-201	Known	Known	None	0.20000000298023224	None	None	None	None
m54284U_191110_105540/89523210/ccs	PB_GM12878_R1	hg38_SIRV	chr19	16111889	16133631	+	8	1964	50090	178953	ENSG00000167461.11	ENST00000300935.7	RAB8A	RAB8A-201	Known	Known	None	0.25	None	None	None	None
66dacfec-2041-43aa-9520-fd16b7e105f4	ONT_GM12878_R1	hg38_SIRV	chr16	70399144	70379515	-	6	3823	44479	155805	ENSG00000157350.12	ENST00000393640.8	ST3GAL2	ST3GAL2-202	Known	Known	None	0.25	None	None	None	None
22fd4ec1-aed6-48a7-966a-dca3f56c5f2d	ONT_GM12878_R1	hg38_SIRV	chr1	30732933	30732468	-	1	859	995	387580	ENSG00000162511.7	ENCODEHT000387580	LAPTM5	ENCODEHT000387580	Known	Genomic	None	0.05000000074505806	None	None	None	None
m54284U_191110_105540/110232647/ccs	PB_GM12878_R1	hg38_SIRV	chrX	12976176	12977197	+	2	607	55890	199689	ENSG00000205542.10	ENST00000380636.1	TMSB4X	TMSB4X-203	Known	Known	None	0.550000011920929	None	None	None	None
e3a1d17b-47f7-48b7-8405-1017621ddae4	ONT_GM12878_R2	hg38_SIRV	chr5	134370930	134370632	-	1	299	16744	390574	ENSG00000006837.11	ENCODEHT000390574	CDKL3	ENCODEHT000390574	Known	Genomic	None	0.0	None	None	None	None
m54284U_191111_172039/18679964/ccs	PB_GM12878_R2	hg38_SIRV	chr22	42584189	42584506	+	1	318	87358	390575	ENCODEHG000087358	ENCODEHT000390575	ENCODEHG000087358	ENCODEHT000390575	Antisense	Antisense	None	0.20000000298023224	None	None	None	None
f4bfd400-175b-4b52-98ac-6821c2fdb5b7	ONT_GM12878_R2	hg38_SIRV	chr11	62572743	62559599	-	9	1383	32021	110230	ENSG00000254772.9	ENST00000525340.5	EEF1G	EEF1G-203	Known	Known	None	0.0	None	None	None	None
1f3d6431-4cee-4544-bd13-109688d792fd	ONT_GM12878_R1	hg38_SIRV	chr1	30732860	30732468	-	1	792	995	387580	ENSG00000162511.7	ENCODEHT000387580	LAPTM5	ENCODEHT000387580	Known	Genomic	None	0.05000000074505806	None	None	None	None
m54284U_191111_172039/122224894/ccs	PB_GM12878_R2	hg38_SIRV	chr14	90397030	90405616	+	6	1550	39625	138074	ENSG00000198668.10	ENST00000356978.8	CALM1	CALM1-201	Known	Known	None	0.30000001192092896	None	None	None	None
m54284U_191111_172039/151980071/ccs	PB_GM12878_R2	hg38_SIRV	chr7	88220072	88206291	-	8	830	22182	77604	ENSG00000075142.13	ENST00000265729.6	SRI	SRI-201	Known	Known	None	0.3499999940395355	None	None	None	None
m54284U_191111_172039/171707044/ccs	PB_GM12878_R2	hg38_SIRV	chr2	73234331	73252996	+	12	1815	6500	22986	ENSG00000135624.15	ENST00000258091.9	CCT7	CCT7-201	Known	Known	None	0.3499999940395355	None	None	None	None
m54284U_191110_105540/110626247/ccs	PB_GM12878_R1	hg38_SIRV	chrX	12976176	12977205	+	2	615	55890	199689	ENSG00000205542.10	ENST00000380636.1	TMSB4X	TMSB4X-203	Known	Known	None	0.6499999761581421	None	None	None	None
m54284U_191110_105540/174525013/ccs	PB_GM12878_R1	hg38_SIRV	chr15	77479188	77485599	+	2	2764	41873	390576	ENSG00000140382.14	ENCODEHT000390576	HMG20A	ENCODEHT000390576	Known	ISM	Suffix	0.25	None	None	None	None
m54284U_191111_172039/85458947/ccs	PB_GM12878_R2	hg38_SIRV	chr17	39200315	39204727	+	6	700	46462	163548	ENSG00000108298.11	ENST00000225430.9	RPL19	RPL19-201	Known	Known	None	0.05000000074505806	None	None	None	None
86ae7e7e-fab1-4fa6-90b0-9ebeb7859e73	ONT_GM12878_R1	hg38_SIRV	chr1	30732862	30732468	-	1	794	995	387580	ENSG00000162511.7	ENCODEHT000387580	LAPTM5	ENCODEHT000387580	Known	Genomic	None	0.05000000074505806	None	None	None	None
59db6ea1-7ef6-4ffd-ad3f-428ab31b7880	ONT_GM12878_R2	hg38_SIRV	chr3	51387755	51389324	+	2	544	10204	37634	ENSG00000145050.16	ENST00000482262.1	MANF	MANF-203	Known	Known	None	0.44999998807907104	None	None	None	None
4c3f089c-6c94-4dba-926b-7c2ffeb853ed	ONT_GM12878_R2	hg38_SIRV	chr5	134371028	134370633	-	2	312	16744	390577	ENSG00000006837.11	ENCODEHT000390577	CDKL3	ENCODEHT000390577	Known	Genomic	None	0.05000000074505806	None	None	None	None
m54284U_191110_105540/89654083/ccs	PB_GM12878_R1	hg38_SIRV	chr19	16111889	16133536	+	8	1869	50090	178953	ENSG00000167461.11	ENST00000300935.7	RAB8A	RAB8A-201	Known	Known	None	0.15000000596046448	None	None	None	None
m54284U_191110_105540/112200030/ccs	PB_GM12878_R1	hg38_SIRV	chrX	12976176	12977218	+	2	628	55890	199689	ENSG00000205542.10	ENST00000380636.1	TMSB4X	TMSB4X-203	Known	Known	None	0.30000001192092896	None	None	None	None
m54284U_191111_172039/91424131/ccs	PB_GM12878_R2	hg38_SIRV	chr4	151099621	151104633	+	6	867	14363	52538	ENSG00000145425.9	ENST00000274065.8	RPS3A	RPS3A-201	Known	Known	None	0.15000000596046448	None	None	None	None
67fb74c2-9509-4b7e-8892-c178b4b1f57b	ONT_GM12878_R1	hg38_SIRV	chr1	30732904	30732468	-	1	836	995	387580	ENSG00000162511.7	ENCODEHT000387580	LAPTM5	ENCODEHT000387580	Known	Genomic	None	0.05000000074505806	None	None	None	None
73f56204-50ba-4246-9933-9f6ea90925ae	ONT_GM12878_R1	hg38_SIRV	chr16	70439059	70379515	-	7	4335	44479	155806	ENSG00000157350.12	ENST00000342907.2	ST3GAL2	ST3GAL2-201	Known	Known	None	0.25	None	None	None	None
m54284U_191110_105540/153094805/ccs	PB_GM12878_R1	hg38_SIRV	chr22	42614882	42584414	-	9	2668	55536	198501	ENSG00000100227.17	ENST00000252115.9	POLDIP3	POLDIP3-201	Known	Known	None	0.550000011920929	None	None	None	None
m54284U_191111_172039/152306169/ccs	PB_GM12878_R2	hg38_SIRV	chr7	88220036	88206291	-	8	794	22182	77604	ENSG00000075142.13	ENST00000265729.6	SRI	SRI-201	Known	Known	None	0.3499999940395355	None	None	None	None
m54284U_191111_172039/123012377/ccs	PB_GM12878_R2	hg38_SIRV	chr14	90397030	90405607	+	6	1541	39625	138074	ENSG00000198668.10	ENST00000356978.8	CALM1	CALM1-201	Known	Known	None	0.30000001192092896	None	None	None	None
8cf3cea9-1fae-494d-bbed-fa8028a50933	ONT_GM12878_R1	hg38_SIRV	chr1	30732437	30732468	-	1	369	995	387580	ENSG00000162511.7	ENCODEHT000387580	LAPTM5	ENCODEHT000387580	Known	Genomic	None	0.05000000074505806	None	None	None	None
m54284U_191110_105540/115671183/ccs	PB_GM12878_R1	hg38_SIRV	chrX	12976176	12977218	+	2	628	55890	199689	ENSG00000205542.10	ENST00000380636.1	TMSB4X	TMSB4X-203	Known	Known	None	0.30000001192092896	None	None	None	None
b28b0593-2a6e-489c-baab-ef4866840479	ONT_GM12878_R2	hg38_SIRV	chr11	62560245	62559604	-	2	357	32022	390326	ENSG00000255508.7	ENCODEHT000390326	AP002990.1	ENCODEHT000390326	Known	ISM	Suffix	0.0	None	None	None	None
4f5157df-e2fd-4965-bb3e-3cc57bc4844b	ONT_GM12878_R2	hg38_SIRV	chr16	70380591	70379463	-	1	1008	44479	390532	ENSG00000157350.12	ENCODEHT000390532	ST3GAL2	ENCODEHT000390532	Known	Genomic	None	0.25	None	None	None	None
m54284U_191111_172039/174392795/ccs	PB_GM12878_R2	hg38_SIRV	chr2	73234331	73253006	+	12	1825	6500	22986	ENSG00000135624.15	ENST00000258091.9	CCT7	CCT7-201	Known	Known	None	0.3499999940395355	None	None	None	None
m54284U_191111_172039/85460831/ccs	PB_GM12878_R2	hg38_SIRV	chr17	39200315	39204719	+	6	692	46462	163548	ENSG00000108298.11	ENST00000225430.9	RPL19	RPL19-201	Known	Known	None	0.10000000149011612	None	None	None	None
c8230bc2-6296-4742-8a17-42aaca6b2e0f	ONT_GM12878_R1	hg38_SIRV	chr1	30732911	30732468	-	1	843	995	387580	ENSG00000162511.7	ENCODEHT000387580	LAPTM5	ENCODEHT000387580	Known	Genomic	None	0.05000000074505806	None	None	None	None
ba9e549a-c435-44d0-add6-916994d43665	ONT_GM12878_R2	hg38_SIRV	chr15	77479233	77479584	+	1	352	41873	390578	ENSG00000140382.14	ENCODEHT000390578	HMG20A	ENCODEHT000390578	Known	ISM	None	0.6499999761581421	None	None	None	None
m54284U_191110_105540/116524546/ccs	PB_GM12878_R1	hg38_SIRV	chrX	12976176	12977226	+	2	636	55890	199689	ENSG00000205542.10	ENST00000380636.1	TMSB4X	TMSB4X-203	Known	Known	None	0.05000000074505806	None	None	None	None
m54284U_191110_105540/90571776/ccs	PB_GM12878_R1	hg38_SIRV	chr19	16111889	16133632	+	8	1968	50090	178953	ENSG00000167461.11	ENST00000300935.7	RAB8A	RAB8A-201	Known	Known	None	0.30000001192092896	None	None	None	None
5ffe6810-4244-40fa-87fe-3f4458d59931	ONT_GM12878_R1	hg38_SIRV	chr3	51387756	51389329	+	2	548	10204	37634	ENSG00000145050.16	ENST00000482262.1	MANF	MANF-203	Known	Known	None	0.20000000298023224	None	None	None	None
m54284U_191111_172039/25494599/ccs	PB_GM12878_R2	hg38_SIRV	chr22	42614947	42584414	-	8	2646	55536	198500	ENSG00000100227.17	ENST00000348657.6	POLDIP3	POLDIP3-203	Known	Known	None	0.550000011920929	None	None	None	None
m54284U_191111_172039/92406321/ccs	PB_GM12878_R2	hg38_SIRV	chr4	151099621	151104634	+	6	868	14363	52538	ENSG00000145425.9	ENST00000274065.8	RPS3A	RPS3A-201	Known	Known	None	0.20000000298023224	None	None	None	None
m54284U_191110_105540/171311981/ccs	PB_GM12878_R1	hg38_SIRV	chr5	134371452	134390456	+	6	706	16745	59675	ENSG00000119048.7	ENST00000265339.6	UBE2B	UBE2B-201	Known	Known	None	0.75	None	None	None	None
m54284U_191111_172039/123209132/ccs	PB_GM12878_R2	hg38_SIRV	chr14	90397030	90404783	+	6	717	39625	138074	ENSG00000198668.10	ENST00000356978.8	CALM1	CALM1-201	Known	Known	None	0.800000011920929	None	None	None	None
m54284U_191111_172039/152502980/ccs	PB_GM12878_R2	hg38_SIRV	chr7	88220075	88206291	-	8	833	22182	77604	ENSG00000075142.13	ENST00000265729.6	SRI	SRI-201	Known	Known	None	0.3499999940395355	None	None	None	None
m54284U_191110_105540/119013800/ccs	PB_GM12878_R1	hg38_SIRV	chrX	12976176	12977203	+	2	613	55890	199689	ENSG00000205542.10	ENST00000380636.1	TMSB4X	TMSB4X-203	Known	Known	None	0.6499999761581421	None	None	None	None
dcf59a78-de1a-4dcf-80a7-d8050910e277	ONT_GM12878_R2	hg38_SIRV	chr11	62560414	62559608	-	3	477	32022	390203	ENSG00000255508.7	ENCODEHT000390203	AP002990.1	ENCODEHT000390203	Known	ISM	Suffix	0.0	None	None	None	None
m54284U_191111_172039/176687672/ccs	PB_GM12878_R2	hg38_SIRV	chr2	73234331	73253006	+	13	1921	6500	22985	ENSG00000135624.15	ENST00000539919.5	CCT7	CCT7-215	Known	Known	None	0.3499999940395355	None	None	None	None
m54284U_191111_172039/86116360/ccs	PB_GM12878_R2	hg38_SIRV	chr17	39200315	39204725	+	6	698	46462	163548	ENSG00000108298.11	ENST00000225430.9	RPL19	RPL19-201	Known	Known	None	0.0	None	None	None	None
m54284U_191110_105540/120980326/ccs	PB_GM12878_R1	hg38_SIRV	chrX	12976176	12977225	+	2	635	55890	199689	ENSG00000205542.10	ENST00000380636.1	TMSB4X	TMSB4X-203	Known	Known	None	0.05000000074505806	None	None	None	None
e137df9d-f2a8-4cc4-8310-4d432d0b6241	ONT_GM12878_R1	hg38_SIRV	chr22	42614879	42585228	-	9	1845	55536	198501	ENSG00000100227.17	ENST00000252115.9	POLDIP3	POLDIP3-201	Known	Known	None	0.15000000596046448	None	None	None	None
bde8086a-6868-43c2-82b2-24a6ffe98f67	ONT_GM12878_R2	hg38_SIRV	chr16	70382925	70379437	-	2	2432	44479	390544	ENSG00000157350.12	ENCODEHT000390544	ST3GAL2	ENCODEHT000390544	Known	ISM	Suffix	0.25	None	None	None	None
c46a1196-4092-46fe-b91e-77c776a67e71	ONT_GM12878_R1	hg38_SIRV	chr1	30757811	30732469	-	8	2214	995	3636	ENSG00000162511.7	ENST00000294507.3	LAPTM5	LAPTM5-201	Known	Known	None	0.05000000074505806	None	None	None	None
m54284U_191110_105540/92144852/ccs	PB_GM12878_R1	hg38_SIRV	chr19	16111889	16133631	+	8	1964	50090	178953	ENSG00000167461.11	ENST00000300935.7	RAB8A	RAB8A-201	Known	Known	None	0.25	None	None	None	None
480759ff-5cc1-41c8-a008-2b5c14aa897e	ONT_GM12878_R2	hg38_SIRV	chr3	51387756	51389338	+	2	557	10204	37634	ENSG00000145050.16	ENST00000482262.1	MANF	MANF-203	Known	Known	None	0.25	None	None	None	None
2b2fb8d2-d837-44dc-9064-e2fd8fdd2961	ONT_GM12878_R2	hg38_SIRV	chr15	77479249	77485606	+	2	2701	41873	390576	ENSG00000140382.14	ENCODEHT000390576	HMG20A	ENCODEHT000390576	Known	ISM	Suffix	0.25	None	None	None	None
e0b41180-b566-4fd2-8926-34ed72460b2c	ONT_GM12878_R2	hg38_SIRV	chr16	70380049	70379463	-	1	478	44479	390532	ENSG00000157350.12	ENCODEHT000390532	ST3GAL2	ENCODEHT000390532	Known	Genomic	None	0.25	None	None	None	None
m54284U_191110_105540/121177628/ccs	PB_GM12878_R1	hg38_SIRV	chrX	12976176	12977226	+	2	636	55890	199689	ENSG00000205542.10	ENST00000380636.1	TMSB4X	TMSB4X-203	Known	Known	None	0.05000000074505806	None	None	None	None
m54284U_191111_172039/92537711/ccs	PB_GM12878_R2	hg38_SIRV	chr4	151099621	151104636	+	6	870	14363	52538	ENSG00000145425.9	ENST00000274065.8	RPS3A	RPS3A-201	Known	Known	None	0.20000000298023224	None	None	None	None
m54284U_191111_172039/123404825/ccs	PB_GM12878_R2	hg38_SIRV	chr14	90397030	90405606	+	6	1540	39625	138074	ENSG00000198668.10	ENST00000356978.8	CALM1	CALM1-201	Known	Known	None	0.30000001192092896	None	None	None	None
m54284U_191111_172039/152569671/ccs	PB_GM12878_R2	hg38_SIRV	chr7	88220036	88206291	-	8	794	22182	77604	ENSG00000075142.13	ENST00000265729.6	SRI	SRI-201	Known	Known	None	0.3499999940395355	None	None	None	None
5627b40d-fd18-40bf-b608-fd4e20460914	ONT_GM12878_R2	hg38_SIRV	chr11	62572671	62559599	-	9	1311	32021	110230	ENSG00000254772.9	ENST00000525340.5	EEF1G	EEF1G-203	Known	Known	None	0.0	None	None	None	None
73e53988-2e19-4d0c-9a3a-b0e953d76a2d	ONT_GM12878_R2	hg38_SIRV	chr22	42585670	42585244	-	1	427	55536	390579	ENSG00000100227.17	ENCODEHT000390579	POLDIP3	ENCODEHT000390579	Known	Genomic	None	0.05000000074505806	None	None	None	None
24f9432d-8f39-4488-95f2-d0c689401f76	ONT_GM12878_R1	hg38_SIRV	chr5	134371469	134390755	+	6	990	16745	59675	ENSG00000119048.7	ENST00000265339.6	UBE2B	UBE2B-201	Known	Known	None	0.44999998807907104	None	None	None	None
3f3619c7-7bd9-434c-a167-866f5d63ae31	ONT_GM12878_R2	hg38_SIRV	chr16	70379980	70379463	-	1	414	44479	390532	ENSG00000157350.12	ENCODEHT000390532	ST3GAL2	ENCODEHT000390532	Known	Genomic	None	0.25	None	None	None	None
m54284U_191110_105540/121503757/ccs	PB_GM12878_R1	hg38_SIRV	chrX	12976176	12977218	+	2	628	55890	199689	ENSG00000205542.10	ENST00000380636.1	TMSB4X	TMSB4X-203	Known	Known	None	0.30000001192092896	None	None	None	None
m54284U_191111_172039/177997680/ccs	PB_GM12878_R2	hg38_SIRV	chr2	73234331	73253002	+	12	1821	6500	22986	ENSG00000135624.15	ENST00000258091.9	CCT7	CCT7-201	Known	Known	None	0.4000000059604645	None	None	None	None
m54284U_191111_172039/86574026/ccs	PB_GM12878_R2	hg38_SIRV	chr17	39200315	39204720	+	6	693	46462	163548	ENSG00000108298.11	ENST00000225430.9	RPL19	RPL19-201	Known	Known	None	0.10000000149011612	None	None	None	None
m54284U_191110_105540/122225047/ccs	PB_GM12878_R1	hg38_SIRV	chrX	12976176	12977205	+	2	615	55890	199689	ENSG00000205542.10	ENST00000380636.1	TMSB4X	TMSB4X-203	Known	Known	None	0.6499999761581421	None	None	None	None
m54284U_191110_105540/92602798/ccs	PB_GM12878_R1	hg38_SIRV	chr19	16111889	16133633	+	8	1966	50090	178953	ENSG00000167461.11	ENST00000300935.7	RAB8A	RAB8A-201	Known	Known	None	0.30000001192092896	None	None	None	None
5310940a-91d3-4a05-8b8a-de97033fe36d	ONT_GM12878_R1	hg38_SIRV	chr1	30757807	30732469	-	8	2185	995	3636	ENSG00000162511.7	ENST00000294507.3	LAPTM5	LAPTM5-201	Known	Known	None	0.05000000074505806	None	None	None	None
9d9ab4b9-57d4-441d-9c00-67f77e3a5ee2	ONT_GM12878_R2	hg38_SIRV	chr15	77479253	77485582	+	2	2661	41873	390576	ENSG00000140382.14	ENCODEHT000390576	HMG20A	ENCODEHT000390576	Known	ISM	Suffix	0.30000001192092896	None	None	None	None
2106cbf1-8d3e-4103-9c1f-f4f5ad8777cf	ONT_GM12878_R1	hg38_SIRV	chr1	30757768	30732469	-	9	2090	995	390580	ENSG00000162511.7	ENCODEHT000390580	LAPTM5	ENCODEHT000390580	Known	NNC	None	0.05000000074505806	None	None	None	None
1a523bb6-e8ed-477b-b90a-b2983387dea1	ONT_GM12878_R2	hg38_SIRV	chr3	51387757	51389328	+	2	546	10204	37634	ENSG00000145050.16	ENST00000482262.1	MANF	MANF-203	Known	Known	None	0.25	None	None	None	None
m54284U_191111_172039/146998070/ccs	PB_GM12878_R2	hg38_SIRV	chr22	42614891	42585601	-	9	1490	55536	198501	ENSG00000100227.17	ENST00000252115.9	POLDIP3	POLDIP3-201	Known	Known	None	0.20000000298023224	None	None	None	None
m54284U_191110_105540/122685534/ccs	PB_GM12878_R1	hg38_SIRV	chrX	12976176	12977226	+	2	636	55890	199689	ENSG00000205542.10	ENST00000380636.1	TMSB4X	TMSB4X-203	Known	Known	None	0.05000000074505806	None	None	None	None
m54284U_191111_172039/152767136/ccs	PB_GM12878_R2	hg38_SIRV	chr7	88220038	88206291	-	8	789	22182	77604	ENSG00000075142.13	ENST00000265729.6	SRI	SRI-201	Known	Known	None	0.3499999940395355	None	None	None	None
m54284U_191111_172039/123666685/ccs	PB_GM12878_R2	hg38_SIRV	chr14	90397030	90405605	+	6	1539	39625	138074	ENSG00000198668.10	ENST00000356978.8	CALM1	CALM1-201	Known	Known	None	0.30000001192092896	None	None	None	None
m54284U_191111_172039/93914321/ccs	PB_GM12878_R2	hg38_SIRV	chr4	151099621	151104634	+	6	868	14363	52538	ENSG00000145425.9	ENST00000274065.8	RPS3A	RPS3A-201	Known	Known	None	0.20000000298023224	None	None	None	None
199340cc-fd01-4183-8c0d-f427da802545	ONT_GM12878_R2	hg38_SIRV	chr15	77479310	77479620	+	1	241	41873	390578	ENSG00000140382.14	ENCODEHT000390578	HMG20A	ENCODEHT000390578	Known	ISM	None	0.25	None	None	None	None
9cd1c732-a80d-4919-bb21-c9b159c33554	ONT_GM12878_R2	hg38_SIRV	chr11	62572743	62559599	-	9	1377	32021	110230	ENSG00000254772.9	ENST00000525340.5	EEF1G	EEF1G-203	Known	Known	None	0.0	None	None	None	None
m54284U_191111_172039/122553385/ccs	PB_GM12878_R2	hg38_SIRV	chr5	134371476	134390777	+	6	1003	16745	59675	ENSG00000119048.7	ENST00000265339.6	UBE2B	UBE2B-201	Known	Known	None	0.30000001192092896	None	None	None	None
m54284U_191110_105540/125372111/ccs	PB_GM12878_R1	hg38_SIRV	chrX	12976176	12977226	+	2	636	55890	199689	ENSG00000205542.10	ENST00000380636.1	TMSB4X	TMSB4X-203	Known	Known	None	0.05000000074505806	None	None	None	None
m54284U_191111_172039/178782787/ccs	PB_GM12878_R2	hg38_SIRV	chr2	73234331	73253004	+	12	1823	6500	22986	ENSG00000135624.15	ENST00000258091.9	CCT7	CCT7-201	Known	Known	None	0.4000000059604645	None	None	None	None
ab81ac86-4e02-4951-9333-3fbea71ab5ae	ONT_GM12878_R1	hg38_SIRV	chr16	70439076	70379516	-	7	4344	44479	155806	ENSG00000157350.12	ENST00000342907.2	ST3GAL2	ST3GAL2-201	Known	Known	None	0.30000001192092896	None	None	None	None
c09b08b6-112a-4129-879b-aa307b0ef019	ONT_GM12878_R2	hg38_SIRV	chr15	77479332	77479517	+	1	116	41873	390578	ENSG00000140382.14	ENCODEHT000390578	HMG20A	ENCODEHT000390578	Known	ISM	None	0.20000000298023224	None	None	None	None
m54284U_191111_172039/86574076/ccs	PB_GM12878_R2	hg38_SIRV	chr17	39200315	39204719	+	6	692	46462	163548	ENSG00000108298.11	ENST00000225430.9	RPL19	RPL19-201	Known	Known	None	0.10000000149011612	None	None	None	None
m54284U_191111_172039/35064317/ccs	PB_GM12878_R2	hg38_SIRV	chr22	42614882	42585638	-	9	1444	55536	198501	ENSG00000100227.17	ENST00000252115.9	POLDIP3	POLDIP3-201	Known	Known	None	0.0	None	None	None	None
m54284U_191110_105540/93193407/ccs	PB_GM12878_R1	hg38_SIRV	chr19	16111889	16133631	+	8	1964	50090	178953	ENSG00000167461.11	ENST00000300935.7	RAB8A	RAB8A-201	Known	Known	None	0.25	None	None	None	None
m54284U_191110_105540/125894871/ccs	PB_GM12878_R1	hg38_SIRV	chrX	12976176	12977218	+	2	628	55890	199689	ENSG00000205542.10	ENST00000380636.1	TMSB4X	TMSB4X-203	Known	Known	None	0.30000001192092896	None	None	None	None
a7854bde-485d-48c9-a4db-6288ec6aec8e	ONT_GM12878_R2	hg38_SIRV	chr15	77479351	77479620	+	1	200	41873	390578	ENSG00000140382.14	ENCODEHT000390578	HMG20A	ENCODEHT000390578	Known	ISM	None	0.25	None	None	None	None
b1e8b1af-acc2-47e6-8755-aa9707e015ee	ONT_GM12878_R1	hg38_SIRV	chr16	70381195	70379464	-	1	1615	44479	390532	ENSG00000157350.12	ENCODEHT000390532	ST3GAL2	ENCODEHT000390532	Known	Genomic	None	0.30000001192092896	None	None	None	None
3dd056c1-bcb6-4efb-a33b-e1846090e35a	ONT_GM12878_R2	hg38_SIRV	chr3	51387757	51389328	+	2	546	10204	37634	ENSG00000145050.16	ENST00000482262.1	MANF	MANF-203	Known	Known	None	0.25	None	None	None	None
m54284U_191111_172039/153158944/ccs	PB_GM12878_R2	hg38_SIRV	chr7	88220038	88206291	-	8	796	22182	77604	ENSG00000075142.13	ENST00000265729.6	SRI	SRI-201	Known	Known	None	0.3499999940395355	None	None	None	None
eb805c23-570e-4b6e-8d60-d1e9e55dfbf7	ONT_GM12878_R1	hg38_SIRV	chr1	30757761	30732469	-	8	2158	995	3636	ENSG00000162511.7	ENST00000294507.3	LAPTM5	LAPTM5-201	Known	Known	None	0.05000000074505806	None	None	None	None
m54284U_191111_172039/179438158/ccs	PB_GM12878_R2	hg38_SIRV	chr2	73234331	73253002	+	12	1821	6500	22986	ENSG00000135624.15	ENST00000258091.9	CCT7	CCT7-201	Known	Known	None	0.4000000059604645	None	None	None	None
m54284U_191111_172039/124257682/ccs	PB_GM12878_R2	hg38_SIRV	chr14	90397030	90405607	+	6	1541	39625	138074	ENSG00000198668.10	ENST00000356978.8	CALM1	CALM1-201	Known	Known	None	0.30000001192092896	None	None	None	None
m54284U_191110_105540/127009022/ccs	PB_GM12878_R1	hg38_SIRV	chrX	12976176	12977224	+	2	634	55890	199689	ENSG00000205542.10	ENST00000380636.1	TMSB4X	TMSB4X-203	Known	Known	None	0.05000000074505806	None	None	None	None
d83d5636-7f79-4252-8a4c-768e1774a99c	ONT_GM12878_R2	hg38_SIRV	chr15	77479356	77479618	+	1	193	41873	390578	ENSG00000140382.14	ENCODEHT000390578	HMG20A	ENCODEHT000390578	Known	ISM	None	0.25	None	None	None	None
6d1210a9-fb7d-451a-9875-ff5daf3a6a00	ONT_GM12878_R2	hg38_SIRV	chr22	42614852	42585638	-	9	1414	55536	198501	ENSG00000100227.17	ENST00000252115.9	POLDIP3	POLDIP3-201	Known	Known	None	0.0	None	None	None	None
m54284U_191111_172039/95160163/ccs	PB_GM12878_R2	hg38_SIRV	chr4	151099621	151104636	+	6	870	14363	52538	ENSG00000145425.9	ENST00000274065.8	RPS3A	RPS3A-201	Known	Known	None	0.20000000298023224	None	None	None	None
3601ed95-efc8-41ad-9679-1ba34b65a50a	ONT_GM12878_R1	hg38_SIRV	chr5	134371477	134390778	+	6	986	16745	59675	ENSG00000119048.7	ENST00000265339.6	UBE2B	UBE2B-201	Known	Known	None	0.25	None	None	None	None
454fbe90-826b-4c14-8d3f-fa63c4b6ebd2	ONT_GM12878_R2	hg38_SIRV	chr11	62567544	62559621	-	5	870	32022	390191	ENSG00000255508.7	ENCODEHT000390191	AP002990.1	ENCODEHT000390191	Known	ISM	Suffix	0.0	None	None	None	None
662224a6-9772-474f-a3c6-f6b3245209be	ONT_GM12878_R1	hg38_SIRV	chr1	30732852	30732468	-	1	784	995	387580	ENSG00000162511.7	ENCODEHT000387580	LAPTM5	ENCODEHT000387580	Known	Genomic	None	0.05000000074505806	None	None	None	None
63c562d2-5482-44e2-bec4-387c8e010bd8	ONT_GM12878_R2	hg38_SIRV	chr5	134371478	134390781	+	5	973	16745	390581	ENSG00000119048.7	ENCODEHT000390581	UBE2B	ENCODEHT000390581	Known	NNC	None	0.15000000596046448	None	None	None	None
m54284U_191110_105540/129763643/ccs	PB_GM12878_R1	hg38_SIRV	chrX	12976176	12977218	+	2	628	55890	199689	ENSG00000205542.10	ENST00000380636.1	TMSB4X	TMSB4X-203	Known	Known	None	0.30000001192092896	None	None	None	None
m54284U_191110_105540/93718178/ccs	PB_GM12878_R1	hg38_SIRV	chr19	16111889	16133626	+	8	1959	50090	178953	ENSG00000167461.11	ENST00000300935.7	RAB8A	RAB8A-201	Known	Known	None	0.3499999940395355	None	None	None	None
m54284U_191111_172039/86638656/ccs	PB_GM12878_R2	hg38_SIRV	chr17	39200315	39204703	+	6	676	46462	163548	ENSG00000108298.11	ENST00000225430.9	RPL19	RPL19-201	Known	Known	None	0.6000000238418579	None	None	None	None
b92b30cd-59d7-4a7c-a69a-4d70aed1de81	ONT_GM12878_R1	hg38_SIRV	chr1	30732648	30732468	-	1	580	995	387580	ENSG00000162511.7	ENCODEHT000387580	LAPTM5	ENCODEHT000387580	Known	Genomic	None	0.05000000074505806	None	None	None	None
m54284U_191111_172039/35652249/ccs	PB_GM12878_R2	hg38_SIRV	chr15	77480749	77479711	-	1	1030	87359	390582	ENCODEHG000087359	ENCODEHT000390582	ENCODEHG000087359	ENCODEHT000390582	Antisense	Antisense	None	0.5	None	None	None	None
m54284U_191111_172039/91948788/ccs	PB_GM12878_R2	hg38_SIRV	chr22	42614861	42585644	-	9	1417	55536	198501	ENSG00000100227.17	ENST00000252115.9	POLDIP3	POLDIP3-201	Known	Known	None	0.05000000074505806	None	None	None	None
eccc124a-bfd1-44df-abeb-ab1240e06565	ONT_GM12878_R1	hg38_SIRV	chr16	70439071	70379438	-	8	4687	44479	390565	ENSG00000157350.12	ENCODEHT000390565	ST3GAL2	ENCODEHT000390565	Known	NIC	None	0.30000001192092896	None	None	None	None
m54284U_191111_172039/153356169/ccs	PB_GM12878_R2	hg38_SIRV	chr7	88220071	88206291	-	8	829	22182	77604	ENSG00000075142.13	ENST00000265729.6	SRI	SRI-201	Known	Known	None	0.3499999940395355	None	None	None	None
m54284U_191110_105540/134807607/ccs	PB_GM12878_R1	hg38_SIRV	chrX	12976176	12977218	+	2	615	55890	199689	ENSG00000205542.10	ENST00000380636.1	TMSB4X	TMSB4X-203	Known	Known	None	0.30000001192092896	None	None	None	None
47620535-b5fd-4967-93d9-8075db6a6ed7	ONT_GM12878_R1	hg38_SIRV	chr2	73234331	73253001	+	12	1820	6500	22986	ENSG00000135624.15	ENST00000258091.9	CCT7	CCT7-201	Known	Known	None	0.3499999940395355	None	None	None	None
514c9a8c-894b-4558-9406-e7b832729f39	ONT_GM12878_R1	hg38_SIRV	chr1	30732862	30732468	-	1	794	995	387580	ENSG00000162511.7	ENCODEHT000387580	LAPTM5	ENCODEHT000387580	Known	Genomic	None	0.05000000074505806	None	None	None	None
174bc9eb-6746-40f9-a218-6fd84a744d71	ONT_GM12878_R2	hg38_SIRV	chr3	51387757	51389335	+	2	553	10204	37634	ENSG00000145050.16	ENST00000482262.1	MANF	MANF-203	Known	Known	None	0.20000000298023224	None	None	None	None
m54284U_191111_172039/124848517/ccs	PB_GM12878_R2	hg38_SIRV	chr14	90397030	90405605	+	6	1539	39625	138074	ENSG00000198668.10	ENST00000356978.8	CALM1	CALM1-201	Known	Known	None	0.30000001192092896	None	None	None	None
87a78cbf-3e60-40ad-ba7f-92dd1ec9aa9d	ONT_GM12878_R2	hg38_SIRV	chr16	70381318	70379464	-	1	1750	44479	390532	ENSG00000157350.12	ENCODEHT000390532	ST3GAL2	ENCODEHT000390532	Known	Genomic	None	0.30000001192092896	None	None	None	None
03cdf8cd-ddd4-41a2-879f-709c81e80a0e	ONT_GM12878_R2	hg38_SIRV	chr11	62571685	62559608	-	7	1144	32022	390197	ENSG00000255508.7	ENCODEHT000390197	AP002990.1	ENCODEHT000390197	Known	ISM	Suffix	0.0	None	None	None	None
m54284U_191111_172039/96404539/ccs	PB_GM12878_R2	hg38_SIRV	chr4	151099621	151104623	+	6	857	14363	52538	ENSG00000145425.9	ENST00000274065.8	RPS3A	RPS3A-201	Known	Known	None	0.15000000596046448	None	None	None	None
m54284U_191110_105540/137168185/ccs	PB_GM12878_R1	hg38_SIRV	chrX	12976176	12977224	+	2	634	55890	199689	ENSG00000205542.10	ENST00000380636.1	TMSB4X	TMSB4X-203	Known	Known	None	0.05000000074505806	None	None	None	None
869f1f62-08fd-4a93-a361-6b683dd6dfa2	ONT_GM12878_R1	hg38_SIRV	chr1	30732996	30732468	-	1	917	995	387580	ENSG00000162511.7	ENCODEHT000387580	LAPTM5	ENCODEHT000387580	Known	Genomic	None	0.05000000074505806	None	None	None	None
a1263a78-08f5-476b-8d5b-941886e1e95d	ONT_GM12878_R1	hg38_SIRV	chr22	42596257	42585644	-	5	660	55536	390419	ENSG00000100227.17	ENCODEHT000390419	POLDIP3	ENCODEHT000390419	Known	ISM	Both	0.05000000074505806	None	None	None	None
m54284U_191111_172039/71305034/ccs	PB_GM12878_R2	hg38_SIRV	chr15	77483619	77480328	-	1	3323	87359	390582	ENCODEHG000087359	ENCODEHT000390582	ENCODEHG000087359	ENCODEHT000390582	Antisense	Antisense	None	0.20000000298023224	None	None	None	None
c2e1e695-50b1-4b08-a0a3-be8dc9561813	ONT_GM12878_R1	hg38_SIRV	chr16	70381464	70379465	-	1	1902	44479	390532	ENSG00000157350.12	ENCODEHT000390532	ST3GAL2	ENCODEHT000390532	Known	Genomic	None	0.3499999940395355	None	None	None	None
m54284U_191110_105540/94372241/ccs	PB_GM12878_R1	hg38_SIRV	chr19	16111889	16133600	+	8	1933	50090	178953	ENSG00000167461.11	ENST00000300935.7	RAB8A	RAB8A-201	Known	Known	None	0.6499999761581421	None	None	None	None
beab95e2-a203-492d-9050-c8ee7730fbfd	ONT_GM12878_R2	hg38_SIRV	chr5	134371478	134390746	+	6	942	16745	59675	ENSG00000119048.7	ENST00000265339.6	UBE2B	UBE2B-201	Known	Known	None	0.44999998807907104	None	None	None	None
m54284U_191111_172039/86641325/ccs	PB_GM12878_R2	hg38_SIRV	chr17	39200315	39204720	+	6	693	46462	163548	ENSG00000108298.11	ENST00000225430.9	RPL19	RPL19-201	Known	Known	None	0.10000000149011612	None	None	None	None
m54284U_191110_105540/140184026/ccs	PB_GM12878_R1	hg38_SIRV	chrX	12976176	12977226	+	2	636	55890	199689	ENSG00000205542.10	ENST00000380636.1	TMSB4X	TMSB4X-203	Known	Known	None	0.05000000074505806	None	None	None	None
m54284U_191111_172039/153552516/ccs	PB_GM12878_R2	hg38_SIRV	chr7	88220050	88206291	-	8	808	22182	77604	ENSG00000075142.13	ENST00000265729.6	SRI	SRI-201	Known	Known	None	0.3499999940395355	None	None	None	None
0954cd33-aa6a-4b29-8ec8-9ff71ac5489a	ONT_GM12878_R1	hg38_SIRV	chr16	70381501	70379465	-	1	1936	44479	390532	ENSG00000157350.12	ENCODEHT000390532	ST3GAL2	ENCODEHT000390532	Known	Genomic	None	0.3499999940395355	None	None	None	None
m54284U_191110_105540/116785581/ccs	PB_GM12878_R1	hg38_SIRV	chr15	77482574	77480330	-	1	2276	87359	390582	ENCODEHG000087359	ENCODEHT000390582	ENCODEHG000087359	ENCODEHT000390582	Antisense	Antisense	None	0.20000000298023224	None	None	None	None
c846f5b6-21e8-4466-b3c3-5d5e346dbcb1	ONT_GM12878_R1	hg38_SIRV	chr2	73234331	73253009	+	12	1828	6500	22986	ENSG00000135624.15	ENST00000258091.9	CCT7	CCT7-201	Known	Known	None	0.25	None	None	None	None
5cf6a2c4-2ca4-42c7-8e83-4f3e8fbbf439	ONT_GM12878_R2	hg38_SIRV	chr16	70380158	70379465	-	1	602	44479	390532	ENSG00000157350.12	ENCODEHT000390532	ST3GAL2	ENCODEHT000390532	Known	Genomic	None	0.3499999940395355	None	None	None	None
m54284U_191111_172039/124913129/ccs	PB_GM12878_R2	hg38_SIRV	chr14	90397030	90405609	+	6	1543	39625	138074	ENSG00000198668.10	ENST00000356978.8	CALM1	CALM1-201	Known	Known	None	0.20000000298023224	None	None	None	None
m54284U_191110_105540/142672023/ccs	PB_GM12878_R1	hg38_SIRV	chrX	12976176	12977226	+	2	636	55890	199689	ENSG00000205542.10	ENST00000380636.1	TMSB4X	TMSB4X-203	Known	Known	None	0.05000000074505806	None	None	None	None
6c55c139-b8bf-46fd-9aad-1d66b49e6dab	ONT_GM12878_R2	hg38_SIRV	chr11	62572743	62559599	-	9	1383	32021	110230	ENSG00000254772.9	ENST00000525340.5	EEF1G	EEF1G-203	Known	Known	None	0.0	None	None	None	None
80b1f1dd-0574-43b4-8c8f-29fdc9cf272c	ONT_GM12878_R1	hg38_SIRV	chr22	42614868	42585645	-	9	1417	55536	198501	ENSG00000100227.17	ENST00000252115.9	POLDIP3	POLDIP3-201	Known	Known	None	0.05000000074505806	None	None	None	None
d6d0e296-08e6-4592-bda0-30586d71f9c6	ONT_GM12878_R2	hg38_SIRV	chr3	51387759	51389342	+	2	558	10204	37634	ENSG00000145050.16	ENST00000482262.1	MANF	MANF-203	Known	Known	None	0.30000001192092896	None	None	None	None
m54284U_191111_172039/110757930/ccs	PB_GM12878_R2	hg38_SIRV	chr15	77482685	77480330	-	1	2387	87359	390582	ENCODEHG000087359	ENCODEHT000390582	ENCODEHG000087359	ENCODEHT000390582	Antisense	Antisense	None	0.20000000298023224	None	None	None	None
416e9ccf-3225-4e9c-83fe-ae4cd7d0c69b	ONT_GM12878_R2	hg38_SIRV	chr16	70380149	70379465	-	1	578	44479	390532	ENSG00000157350.12	ENCODEHT000390532	ST3GAL2	ENCODEHT000390532	Known	Genomic	None	0.3499999940395355	None	None	None	None
m54284U_191111_172039/97978612/ccs	PB_GM12878_R2	hg38_SIRV	chr4	151099621	151104633	+	6	867	14363	52538	ENSG00000145425.9	ENST00000274065.8	RPS3A	RPS3A-201	Known	Known	None	0.15000000596046448	None	None	None	None
41acfe55-37a4-4795-9c30-75f07a44396f	ONT_GM12878_R1	hg38_SIRV	chr1	30757759	30732469	-	8	2162	995	3636	ENSG00000162511.7	ENST00000294507.3	LAPTM5	LAPTM5-201	Known	Known	None	0.05000000074505806	None	None	None	None
m54284U_191110_105540/94372293/ccs	PB_GM12878_R1	hg38_SIRV	chr19	16111889	16133633	+	8	1966	50090	178953	ENSG00000167461.11	ENST00000300935.7	RAB8A	RAB8A-201	Known	Known	None	0.30000001192092896	None	None	None	None
m54284U_191110_105540/144114658/ccs	PB_GM12878_R1	hg38_SIRV	chrX	12976176	12977205	+	2	615	55890	199689	ENSG00000205542.10	ENST00000380636.1	TMSB4X	TMSB4X-203	Known	Known	None	0.6499999761581421	None	None	None	None
m54284U_191111_172039/69141996/ccs	PB_GM12878_R2	hg38_SIRV	chr15	77482575	77480451	-	1	2156	87359	390582	ENCODEHG000087359	ENCODEHT000390582	ENCODEHG000087359	ENCODEHT000390582	Antisense	Antisense	None	0.30000001192092896	None	None	None	None
7949d92e-6fdd-4d70-bc6b-1002620cc9f5	ONT_GM12878_R2	hg38_SIRV	chr16	70379945	70379465	-	1	389	44479	390532	ENSG00000157350.12	ENCODEHT000390532	ST3GAL2	ENCODEHT000390532	Known	Genomic	None	0.3499999940395355	None	None	None	None
m54284U_191111_172039/86835278/ccs	PB_GM12878_R2	hg38_SIRV	chr17	39200315	39204727	+	6	700	46462	163548	ENSG00000108298.11	ENST00000225430.9	RPL19	RPL19-201	Known	Known	None	0.05000000074505806	None	None	None	None
b1f726c1-030b-4934-a2b2-0e55033e90fc	ONT_GM12878_R2	hg38_SIRV	chr5	134371478	134390777	+	6	1007	16745	59675	ENSG00000119048.7	ENST00000265339.6	UBE2B	UBE2B-201	Known	Known	None	0.30000001192092896	None	None	None	None
a574de54-3788-479a-b30c-2a9988a977e3	ONT_GM12878_R1	hg38_SIRV	chr1	30732965	30732468	-	1	897	995	387580	ENSG00000162511.7	ENCODEHT000387580	LAPTM5	ENCODEHT000387580	Known	Genomic	None	0.05000000074505806	None	None	None	None
m54284U_191111_172039/153747898/ccs	PB_GM12878_R2	hg38_SIRV	chr7	88220037	88206291	-	8	795	22182	77604	ENSG00000075142.13	ENST00000265729.6	SRI	SRI-201	Known	Known	None	0.3499999940395355	None	None	None	None
m54284U_191110_105540/93129295/ccs	PB_GM12878_R1	hg38_SIRV	chr22	42602874	42585646	-	7	1051	55536	390421	ENSG00000100227.17	ENCODEHT000390421	POLDIP3	ENCODEHT000390421	Known	ISM	Suffix	0.05000000074505806	None	None	None	None
m54284U_191110_105540/7146098/ccs	PB_GM12878_R1	hg38_SIRV	chr15	77482685	77480629	-	1	2088	87359	390582	ENCODEHG000087359	ENCODEHT000390582	ENCODEHG000087359	ENCODEHT000390582	Antisense	Antisense	None	0.8500000238418579	None	None	None	None
m54284U_191110_105540/144246185/ccs	PB_GM12878_R1	hg38_SIRV	chrX	12976176	12977226	+	2	636	55890	199689	ENSG00000205542.10	ENST00000380636.1	TMSB4X	TMSB4X-203	Known	Known	None	0.05000000074505806	None	None	None	None
7c2d4012-4c2e-4480-b105-c9cb73c07aac	ONT_GM12878_R1	hg38_SIRV	chr2	73234331	73253004	+	12	1817	6500	22986	ENSG00000135624.15	ENST00000258091.9	CCT7	CCT7-201	Known	Known	None	0.4000000059604645	None	None	None	None
64202942-cd44-49c7-82f2-7b3733b95916	ONT_GM12878_R2	hg38_SIRV	chr16	70380448	70379465	-	1	875	44479	390532	ENSG00000157350.12	ENCODEHT000390532	ST3GAL2	ENCODEHT000390532	Known	Genomic	None	0.3499999940395355	None	None	None	None
b7ca0b8e-020a-4cbc-84c6-a3ad4e6f7b5c	ONT_GM12878_R2	hg38_SIRV	chr11	62573846	62559599	-	10	1385	32021	110229	ENSG00000254772.9	ENST00000329251.4	EEF1G	EEF1G-201	Known	Known	None	0.0	None	None	None	None
m54284U_191111_172039/125306825/ccs	PB_GM12878_R2	hg38_SIRV	chr14	90397030	90404785	+	6	719	39625	138074	ENSG00000198668.10	ENST00000356978.8	CALM1	CALM1-201	Known	Known	None	0.8999999761581421	None	None	None	None
m54284U_191110_105540/25101814/ccs	PB_GM12878_R1	hg38_SIRV	chr15	77482575	77480629	-	1	1978	87359	390582	ENCODEHG000087359	ENCODEHT000390582	ENCODEHG000087359	ENCODEHT000390582	Antisense	Antisense	None	0.8500000238418579	None	None	None	None
54c51f08-3c77-482b-9e9b-23d28e841bf7	ONT_GM12878_R2	hg38_SIRV	chr3	51387759	51389340	+	2	556	10204	37634	ENSG00000145050.16	ENST00000482262.1	MANF	MANF-203	Known	Known	None	0.25	None	None	None	None
m54284U_191110_105540/141035603/ccs	PB_GM12878_R1	hg38_SIRV	chr22	42614882	42585646	-	9	1436	55536	198501	ENSG00000100227.17	ENST00000252115.9	POLDIP3	POLDIP3-201	Known	Known	None	0.05000000074505806	None	None	None	None
79e34ed6-a326-480e-9889-e60773657f5c	ONT_GM12878_R2	hg38_SIRV	chr16	70381898	70379465	-	1	2316	44479	390532	ENSG00000157350.12	ENCODEHT000390532	ST3GAL2	ENCODEHT000390532	Known	Genomic	None	0.3499999940395355	None	None	None	None
m54284U_191110_105540/145359639/ccs	PB_GM12878_R1	hg38_SIRV	chrX	12976176	12977205	+	2	615	55890	199689	ENSG00000205542.10	ENST00000380636.1	TMSB4X	TMSB4X-203	Known	Known	None	0.6499999761581421	None	None	None	None
m54284U_191111_172039/98108816/ccs	PB_GM12878_R2	hg38_SIRV	chr4	151099621	151104634	+	6	868	14363	52538	ENSG00000145425.9	ENST00000274065.8	RPS3A	RPS3A-201	Known	Known	None	0.20000000298023224	None	None	None	None
m54284U_191110_105540/94831854/ccs	PB_GM12878_R1	hg38_SIRV	chr19	16111889	16133534	+	8	1867	50090	178953	ENSG00000167461.11	ENST00000300935.7	RAB8A	RAB8A-201	Known	Known	None	0.20000000298023224	None	None	None	None
m54284U_191110_105540/31460035/ccs	PB_GM12878_R1	hg38_SIRV	chr15	77483518	77480629	-	1	2921	87359	390582	ENCODEHG000087359	ENCODEHT000390582	ENCODEHG000087359	ENCODEHT000390582	Antisense	Antisense	None	0.8500000238418579	None	None	None	None
ad7b7412-e525-42fa-b4a6-67368ed84878	ONT_GM12878_R2	hg38_SIRV	chr16	70380196	70379465	-	1	631	44479	390532	ENSG00000157350.12	ENCODEHT000390532	ST3GAL2	ENCODEHT000390532	Known	Genomic	None	0.3499999940395355	None	None	None	None
m54284U_191111_172039/87165277/ccs	PB_GM12878_R2	hg38_SIRV	chr17	39200315	39204703	+	6	676	46462	163548	ENSG00000108298.11	ENST00000225430.9	RPL19	RPL19-201	Known	Known	None	0.6000000238418579	None	None	None	None
m54284U_191111_172039/153815099/ccs	PB_GM12878_R2	hg38_SIRV	chr7	88218823	88206291	-	7	711	22182	388603	ENSG00000075142.13	ENCODEHT000388603	SRI	ENCODEHT000388603	Known	ISM	Both	0.3499999940395355	None	None	None	None
m54284U_191110_105540/146736491/ccs	PB_GM12878_R1	hg38_SIRV	chrX	12976176	12977218	+	2	628	55890	199689	ENSG00000205542.10	ENST00000380636.1	TMSB4X	TMSB4X-203	Known	Known	None	0.30000001192092896	None	None	None	None
d26dd384-8017-4afe-b5f9-7b6335901205	ONT_GM12878_R1	hg38_SIRV	chr1	30757805	30732469	-	8	2215	995	3636	ENSG00000162511.7	ENST00000294507.3	LAPTM5	LAPTM5-201	Known	Known	None	0.05000000074505806	None	None	None	None
860c4fab-9095-4797-9aee-8aaac888ed06	ONT_GM12878_R2	hg38_SIRV	chr5	134371479	134391525	+	6	1761	16745	59675	ENSG00000119048.7	ENST00000265339.6	UBE2B	UBE2B-201	Known	Known	None	0.20000000298023224	None	None	None	None
m54284U_191111_172039/117310314/ccs	PB_GM12878_R2	hg38_SIRV	chr22	42596365	42585647	-	5	771	55536	390419	ENSG00000100227.17	ENCODEHT000390419	POLDIP3	ENCODEHT000390419	Known	ISM	Both	0.05000000074505806	None	None	None	None
m54284U_191110_105540/32900056/ccs	PB_GM12878_R1	hg38_SIRV	chr15	77482575	77480629	-	1	1978	87359	390582	ENCODEHG000087359	ENCODEHT000390582	ENCODEHG000087359	ENCODEHT000390582	Antisense	Antisense	None	0.8500000238418579	None	None	None	None
27fb88ce-7c90-4b38-bddf-eca3cbfa3ea2	ONT_GM12878_R1	hg38_SIRV	chr16	70381730	70379466	-	1	2167	44479	390532	ENSG00000157350.12	ENCODEHT000390532	ST3GAL2	ENCODEHT000390532	Known	Genomic	None	0.3499999940395355	None	None	None	None
4cbe9d86-b875-4e66-b2ea-f227edce8c70	ONT_GM12878_R1	hg38_SIRV	chr2	73234331	73253003	+	12	1822	6500	22986	ENSG00000135624.15	ENST00000258091.9	CCT7	CCT7-201	Known	Known	None	0.4000000059604645	None	None	None	None
m54284U_191110_105540/148309275/ccs	PB_GM12878_R1	hg38_SIRV	chrX	12976176	12977218	+	2	628	55890	199689	ENSG00000205542.10	ENST00000380636.1	TMSB4X	TMSB4X-203	Known	Known	None	0.30000001192092896	None	None	None	None
m54284U_191111_172039/125567738/ccs	PB_GM12878_R2	hg38_SIRV	chr14	90397030	90404783	+	6	717	39625	138074	ENSG00000198668.10	ENST00000356978.8	CALM1	CALM1-201	Known	Known	None	0.800000011920929	None	None	None	None
m54284U_191110_105540/47252446/ccs	PB_GM12878_R1	hg38_SIRV	chr15	77482685	77480629	-	1	2088	87359	390582	ENCODEHG000087359	ENCODEHT000390582	ENCODEHG000087359	ENCODEHT000390582	Antisense	Antisense	None	0.8500000238418579	None	None	None	None
8ad252b2-3fc4-4c13-afdd-a5f944b6446c	ONT_GM12878_R1	hg38_SIRV	chr16	70379891	70379466	-	1	334	44479	390532	ENSG00000157350.12	ENCODEHT000390532	ST3GAL2	ENCODEHT000390532	Known	Genomic	None	0.3499999940395355	None	None	None	None
716fd902-010c-455e-8f9c-d62110f92472	ONT_GM12878_R2	hg38_SIRV	chr11	62560253	62559604	-	2	343	32022	390326	ENSG00000255508.7	ENCODEHT000390326	AP002990.1	ENCODEHT000390326	Known	ISM	Suffix	0.0	None	None	None	None
m54284U_191110_105540/108987861/ccs	PB_GM12878_R1	hg38_SIRV	chr22	42614884	42585648	-	9	1436	55536	198501	ENSG00000100227.17	ENST00000252115.9	POLDIP3	POLDIP3-201	Known	Known	None	0.05000000074505806	None	None	None	None
c3ccb9b5-072d-4b0f-b264-a9dfa9325cc5	ONT_GM12878_R2	hg38_SIRV	chr3	51387761	51389344	+	2	558	10204	37634	ENSG00000145050.16	ENST00000482262.1	MANF	MANF-203	Known	Known	None	0.3499999940395355	None	None	None	None
m54284U_191110_105540/95682920/ccs	PB_GM12878_R1	hg38_SIRV	chr19	16111889	16133633	+	8	1966	50090	178953	ENSG00000167461.11	ENST00000300935.7	RAB8A	RAB8A-201	Known	Known	None	0.30000001192092896	None	None	None	None
m54284U_191110_105540/150601750/ccs	PB_GM12878_R1	hg38_SIRV	chrX	12976176	12977205	+	2	615	55890	199689	ENSG00000205542.10	ENST00000380636.1	TMSB4X	TMSB4X-203	Known	Known	None	0.6499999761581421	None	None	None	None
m54284U_191110_105540/56623225/ccs	PB_GM12878_R1	hg38_SIRV	chr15	77482577	77480629	-	1	1980	87359	390582	ENCODEHG000087359	ENCODEHT000390582	ENCODEHG000087359	ENCODEHT000390582	Antisense	Antisense	None	0.8500000238418579	None	None	None	None
m54284U_191111_172039/99812862/ccs	PB_GM12878_R2	hg38_SIRV	chr4	151099621	151104634	+	6	868	14363	52538	ENSG00000145425.9	ENST00000274065.8	RPS3A	RPS3A-201	Known	Known	None	0.20000000298023224	None	None	None	None
da0d990f-2de2-4647-b65c-9c18313d1e84	ONT_GM12878_R1	hg38_SIRV	chr16	70380787	70379466	-	1	1224	44479	390532	ENSG00000157350.12	ENCODEHT000390532	ST3GAL2	ENCODEHT000390532	Known	Genomic	None	0.3499999940395355	None	None	None	None
m54284U_191111_172039/154076640/ccs	PB_GM12878_R2	hg38_SIRV	chr7	88218906	88206291	-	7	794	22182	388603	ENSG00000075142.13	ENCODEHT000388603	SRI	ENCODEHT000388603	Known	ISM	Both	0.3499999940395355	None	None	None	None
m54284U_191111_172039/88083120/ccs	PB_GM12878_R2	hg38_SIRV	chr17	39200315	39204718	+	6	691	46462	163548	ENSG00000108298.11	ENST00000225430.9	RPL19	RPL19-201	Known	Known	None	0.10000000149011612	None	None	None	None
m54284U_191110_105540/60359569/ccs	PB_GM12878_R1	hg38_SIRV	chr15	77482577	77480629	-	1	1980	87359	390582	ENCODEHG000087359	ENCODEHT000390582	ENCODEHG000087359	ENCODEHT000390582	Antisense	Antisense	None	0.8500000238418579	None	None	None	None
dba2a6bc-c26c-4b0b-b121-2acd84166543	ONT_GM12878_R1	hg38_SIRV	chr1	30757809	30732469	-	8	2176	995	3636	ENSG00000162511.7	ENST00000294507.3	LAPTM5	LAPTM5-201	Known	Known	None	0.05000000074505806	None	None	None	None
m54284U_191110_105540/158859377/ccs	PB_GM12878_R1	hg38_SIRV	chr22	42614882	42585648	-	9	1434	55536	198501	ENSG00000100227.17	ENST00000252115.9	POLDIP3	POLDIP3-201	Known	Known	None	0.05000000074505806	None	None	None	None
m54284U_191110_105540/151455426/ccs	PB_GM12878_R1	hg38_SIRV	chrX	12976176	12977226	+	2	636	55890	199689	ENSG00000205542.10	ENST00000380636.1	TMSB4X	TMSB4X-203	Known	Known	None	0.05000000074505806	None	None	None	None
3f550243-564f-42c6-b4b9-4e688595c93c	ONT_GM12878_R2	hg38_SIRV	chr16	70380006	70379466	-	1	449	44479	390532	ENSG00000157350.12	ENCODEHT000390532	ST3GAL2	ENCODEHT000390532	Known	Genomic	None	0.3499999940395355	None	None	None	None
f756475f-081c-416b-a874-c2dfc8259190	ONT_GM12878_R2	hg38_SIRV	chr5	134371480	134390777	+	6	1005	16745	59675	ENSG00000119048.7	ENST00000265339.6	UBE2B	UBE2B-201	Known	Known	None	0.30000001192092896	None	None	None	None
be1a779f-d03a-4eea-89b8-b41501c402e8	ONT_GM12878_R2	hg38_SIRV	chr2	73234331	73253004	+	12	1823	6500	22986	ENSG00000135624.15	ENST00000258091.9	CCT7	CCT7-201	Known	Known	None	0.4000000059604645	None	None	None	None
m54284U_191111_172039/126290047/ccs	PB_GM12878_R2	hg38_SIRV	chr14	90397030	90404785	+	6	719	39625	138074	ENSG00000198668.10	ENST00000356978.8	CALM1	CALM1-201	Known	Known	None	0.8999999761581421	None	None	None	None
m54284U_191110_105540/110167454/ccs	PB_GM12878_R1	hg38_SIRV	chr15	77482685	77480629	-	1	2088	87359	390582	ENCODEHG000087359	ENCODEHT000390582	ENCODEHG000087359	ENCODEHT000390582	Antisense	Antisense	None	0.8500000238418579	None	None	None	None
93f548f4-950f-4a13-aef3-22ebb31a549e	ONT_GM12878_R1	hg38_SIRV	chr1	30732710	30732468	-	1	642	995	387580	ENSG00000162511.7	ENCODEHT000387580	LAPTM5	ENCODEHT000387580	Known	Genomic	None	0.05000000074505806	None	None	None	None
b6cf0d02-6b8b-4487-b2ef-f142950a63cd	ONT_GM12878_R1	hg38_SIRV	chr16	70380174	70379469	-	1	605	44479	390532	ENSG00000157350.12	ENCODEHT000390532	ST3GAL2	ENCODEHT000390532	Known	Genomic	None	0.44999998807907104	None	None	None	None
m54284U_191110_105540/151783708/ccs	PB_GM12878_R1	hg38_SIRV	chrX	12976176	12977218	+	2	628	55890	199689	ENSG00000205542.10	ENST00000380636.1	TMSB4X	TMSB4X-203	Known	Known	None	0.30000001192092896	None	None	None	None
3a31caf8-7327-479b-8f3a-2ec9b82bfdea	ONT_GM12878_R2	hg38_SIRV	chr3	51387761	51389339	+	2	553	10204	37634	ENSG00000145050.16	ENST00000482262.1	MANF	MANF-203	Known	Known	None	0.25	None	None	None	None
fde64abe-1547-49d9-9e6b-a8a83cd82672	ONT_GM12878_R2	hg38_SIRV	chr11	62560452	62559608	-	3	515	32022	390203	ENSG00000255508.7	ENCODEHT000390203	AP002990.1	ENCODEHT000390203	Known	ISM	Suffix	0.0	None	None	None	None
m54284U_191110_105540/95815278/ccs	PB_GM12878_R1	hg38_SIRV	chr19	16111889	16133633	+	8	1966	50090	178953	ENSG00000167461.11	ENST00000300935.7	RAB8A	RAB8A-201	Known	Known	None	0.30000001192092896	None	None	None	None
m54284U_191110_105540/113183199/ccs	PB_GM12878_R1	hg38_SIRV	chr15	77483840	77480629	-	1	3243	87359	390582	ENCODEHG000087359	ENCODEHT000390582	ENCODEHG000087359	ENCODEHT000390582	Antisense	Antisense	None	0.8500000238418579	None	None	None	None
m54284U_191111_172039/154143342/ccs	PB_GM12878_R2	hg38_SIRV	chr7	88220075	88206291	-	8	833	22182	77604	ENSG00000075142.13	ENST00000265729.6	SRI	SRI-201	Known	Known	None	0.3499999940395355	None	None	None	None
m54284U_191111_172039/144638703/ccs	PB_GM12878_R2	hg38_SIRV	chr22	42614882	42585648	-	9	1434	55536	198501	ENSG00000100227.17	ENST00000252115.9	POLDIP3	POLDIP3-201	Known	Known	None	0.05000000074505806	None	None	None	None
m54284U_191111_172039/101187806/ccs	PB_GM12878_R2	hg38_SIRV	chr4	151099621	151104634	+	6	868	14363	52538	ENSG00000145425.9	ENST00000274065.8	RPS3A	RPS3A-201	Known	Known	None	0.20000000298023224	None	None	None	None
m54284U_191111_172039/88409775/ccs	PB_GM12878_R2	hg38_SIRV	chr17	39200315	39204726	+	6	699	46462	163548	ENSG00000108298.11	ENST00000225430.9	RPL19	RPL19-201	Known	Known	None	0.0	None	None	None	None
m54284U_191110_105540/152635190/ccs	PB_GM12878_R1	hg38_SIRV	chrX	12976176	12977203	+	2	613	55890	199689	ENSG00000205542.10	ENST00000380636.1	TMSB4X	TMSB4X-203	Known	Known	None	0.6499999761581421	None	None	None	None
9551217e-0219-40fe-9421-590ef581f595	ONT_GM12878_R1	hg38_SIRV	chr16	70380571	70379469	-	1	1004	44479	390532	ENSG00000157350.12	ENCODEHT000390532	ST3GAL2	ENCODEHT000390532	Known	Genomic	None	0.44999998807907104	None	None	None	None
m54284U_191111_172039/127468958/ccs	PB_GM12878_R2	hg38_SIRV	chr14	90397030	90405607	+	6	1541	39625	138074	ENSG00000198668.10	ENST00000356978.8	CALM1	CALM1-201	Known	Known	None	0.30000001192092896	None	None	None	None
m54284U_191110_105540/115475389/ccs	PB_GM12878_R1	hg38_SIRV	chr15	77482575	77480629	-	1	1978	87359	390582	ENCODEHG000087359	ENCODEHT000390582	ENCODEHG000087359	ENCODEHT000390582	Antisense	Antisense	None	0.8500000238418579	None	None	None	None
dfd6ebab-2bbc-4b95-9ffa-aee61620bbcd	ONT_GM12878_R2	hg38_SIRV	chr2	73234331	73252958	+	12	1770	6500	387069	ENSG00000135624.15	ENCODEHT000387069	CCT7	ENCODEHT000387069	Known	NNC	None	0.15000000596046448	None	None	None	None
3ae7ec6f-5aeb-42b2-89d0-85b5f1cf7b04	ONT_GM12878_R2	hg38_SIRV	chr5	134371482	134390582	+	6	795	16745	59675	ENSG00000119048.7	ENST00000265339.6	UBE2B	UBE2B-201	Known	Known	None	0.25	None	None	None	None
9b75adcf-5448-4e21-8db9-d25dc5a08cc0	ONT_GM12878_R1	hg38_SIRV	chr1	30757806	30732469	-	8	2196	995	3636	ENSG00000162511.7	ENST00000294507.3	LAPTM5	LAPTM5-201	Known	Known	None	0.05000000074505806	None	None	None	None
m54284U_191110_105540/154468947/ccs	PB_GM12878_R1	hg38_SIRV	chrX	12976176	12977218	+	2	628	55890	199689	ENSG00000205542.10	ENST00000380636.1	TMSB4X	TMSB4X-203	Known	Known	None	0.30000001192092896	None	None	None	None
e06563d8-bfc9-4cec-9863-30c77a17788e	ONT_GM12878_R2	hg38_SIRV	chr22	42602694	42585648	-	8	995	55536	390417	ENSG00000100227.17	ENCODEHT000390417	POLDIP3	ENCODEHT000390417	Known	ISM	Suffix	0.05000000074505806	None	None	None	None
704be9c9-559e-44e9-83eb-1a47d61bd38f	ONT_GM12878_R2	hg38_SIRV	chr11	62573854	62559599	-	10	1406	32021	110229	ENSG00000254772.9	ENST00000329251.4	EEF1G	EEF1G-201	Known	Known	None	0.0	None	None	None	None
m54284U_191110_105540/175376919/ccs	PB_GM12878_R1	hg38_SIRV	chr15	77482685	77480629	-	1	2088	87359	390582	ENCODEHG000087359	ENCODEHT000390582	ENCODEHG000087359	ENCODEHT000390582	Antisense	Antisense	None	0.8500000238418579	None	None	None	None
b71dedd5-a7dc-4c9a-a751-e9fc34356eee	ONT_GM12878_R1	hg38_SIRV	chr1	30757845	30732469	-	9	2188	995	390583	ENSG00000162511.7	ENCODEHT000390583	LAPTM5	ENCODEHT000390583	Known	NNC	None	0.05000000074505806	None	None	None	None
m54284U_191111_172039/154208829/ccs	PB_GM12878_R2	hg38_SIRV	chr7	88220033	88206291	-	8	791	22182	77604	ENSG00000075142.13	ENST00000265729.6	SRI	SRI-201	Known	Known	None	0.3499999940395355	None	None	None	None
f265ee5e-21e2-4e2b-b39c-397a25788e41	ONT_GM12878_R2	hg38_SIRV	chr3	51387761	51389308	+	2	522	10204	37634	ENSG00000145050.16	ENST00000482262.1	MANF	MANF-203	Known	Known	None	0.44999998807907104	None	None	None	None
m54284U_191110_105540/97191394/ccs	PB_GM12878_R1	hg38_SIRV	chr19	16111889	16133540	+	8	1873	50090	178953	ENSG00000167461.11	ENST00000300935.7	RAB8A	RAB8A-201	Known	Known	None	0.15000000596046448	None	None	None	None
m54284U_191111_172039/101516509/ccs	PB_GM12878_R2	hg38_SIRV	chr4	151099621	151104634	+	6	868	14363	52538	ENSG00000145425.9	ENST00000274065.8	RPS3A	RPS3A-201	Known	Known	None	0.20000000298023224	None	None	None	None
m54284U_191110_105540/155191655/ccs	PB_GM12878_R1	hg38_SIRV	chrX	12976176	12977207	+	2	617	55890	199689	ENSG00000205542.10	ENST00000380636.1	TMSB4X	TMSB4X-203	Known	Known	None	0.6000000238418579	None	None	None	None
m54284U_191111_172039/89129464/ccs	PB_GM12878_R2	hg38_SIRV	chr17	39200315	39204720	+	6	693	46462	163548	ENSG00000108298.11	ENST00000225430.9	RPL19	RPL19-201	Known	Known	None	0.10000000149011612	None	None	None	None
m54284U_191111_172039/14222591/ccs	PB_GM12878_R2	hg38_SIRV	chr15	77482575	77480629	-	1	1978	87359	390582	ENCODEHG000087359	ENCODEHT000390582	ENCODEHG000087359	ENCODEHT000390582	Antisense	Antisense	None	0.8500000238418579	None	None	None	None
m54284U_191111_172039/127730934/ccs	PB_GM12878_R2	hg38_SIRV	chr14	90397030	90404786	+	6	720	39625	138074	ENSG00000198668.10	ENST00000356978.8	CALM1	CALM1-201	Known	Known	None	0.8999999761581421	None	None	None	None
m54284U_191110_105540/27527751/ccs	PB_GM12878_R1	hg38_SIRV	chr22	42614891	42585649	-	8	1355	55536	198500	ENSG00000100227.17	ENST00000348657.6	POLDIP3	POLDIP3-203	Known	Known	None	0.10000000149011612	None	None	None	None
06b0d1ea-203c-4888-825a-859c961b5958	ONT_GM12878_R1	hg38_SIRV	chr1	30732788	30732468	-	1	726	995	387580	ENSG00000162511.7	ENCODEHT000387580	LAPTM5	ENCODEHT000387580	Known	Genomic	None	0.05000000074505806	None	None	None	None
b6fa8022-4caa-4ad6-a70d-f00eec400d7a	ONT_GM12878_R2	hg38_SIRV	chr2	73234349	73252957	+	12	1773	6500	384399	ENSG00000135624.15	ENCODEHT000384399	CCT7	ENCODEHT000384399	Known	NNC	None	0.15000000596046448	None	None	None	None
b176165d-bbec-4b47-8b8b-b9679264a648	ONT_GM12878_R1	hg38_SIRV	chr16	70439037	70379521	-	7	4297	44479	155806	ENSG00000157350.12	ENST00000342907.2	ST3GAL2	ST3GAL2-201	Known	Known	None	0.44999998807907104	None	None	None	None
m54284U_191111_172039/40305017/ccs	PB_GM12878_R2	hg38_SIRV	chr15	77482575	77480629	-	1	1978	87359	390582	ENCODEHG000087359	ENCODEHT000390582	ENCODEHG000087359	ENCODEHT000390582	Antisense	Antisense	None	0.8500000238418579	None	None	None	None
587ed716-32b9-41a0-a752-5da78fb757ee	ONT_GM12878_R1	hg38_SIRV	chr5	134371484	134390762	+	6	974	16745	59675	ENSG00000119048.7	ENST00000265339.6	UBE2B	UBE2B-201	Known	Known	None	0.4000000059604645	None	None	None	None
m54284U_191110_105540/159384447/ccs	PB_GM12878_R1	hg38_SIRV	chrX	12976176	12977218	+	2	628	55890	199689	ENSG00000205542.10	ENST00000380636.1	TMSB4X	TMSB4X-203	Known	Known	None	0.30000001192092896	None	None	None	None
acf03675-df40-4f92-b83f-06a0a4913abf	ONT_GM12878_R2	hg38_SIRV	chr11	62572726	62559599	-	9	1370	32021	110230	ENSG00000254772.9	ENST00000525340.5	EEF1G	EEF1G-203	Known	Known	None	0.0	None	None	None	None
3a28ad17-7590-45c1-b038-a98359f0b777	ONT_GM12878_R1	hg38_SIRV	chr1	30732838	30732468	-	1	770	995	387580	ENSG00000162511.7	ENCODEHT000387580	LAPTM5	ENCODEHT000387580	Known	Genomic	None	0.05000000074505806	None	None	None	None
m54284U_191111_172039/154470070/ccs	PB_GM12878_R2	hg38_SIRV	chr7	88220034	88206291	-	8	792	22182	77604	ENSG00000075142.13	ENST00000265729.6	SRI	SRI-201	Known	Known	None	0.3499999940395355	None	None	None	None
52f48c32-fd19-4c8b-9c18-c61c172cb360	ONT_GM12878_R2	hg38_SIRV	chr3	51387763	51389336	+	2	548	10204	37634	ENSG00000145050.16	ENST00000482262.1	MANF	MANF-203	Known	Known	None	0.25	None	None	None	None
859881e7-e287-49bd-aaa4-a8acf2c66d86	ONT_GM12878_R1	hg38_SIRV	chr16	70381440	70379469	-	1	1873	44479	390532	ENSG00000157350.12	ENCODEHT000390532	ST3GAL2	ENCODEHT000390532	Known	Genomic	None	0.44999998807907104	None	None	None	None
m54284U_191111_172039/52560487/ccs	PB_GM12878_R2	hg38_SIRV	chr15	77482575	77480629	-	1	1978	87359	390582	ENCODEHG000087359	ENCODEHT000390582	ENCODEHG000087359	ENCODEHT000390582	Antisense	Antisense	None	0.8500000238418579	None	None	None	None
61b4e266-db3a-4ad8-90cc-97c1197e7a31	ONT_GM12878_R1	hg38_SIRV	chr1	30732673	30732468	-	1	605	995	387580	ENSG00000162511.7	ENCODEHT000387580	LAPTM5	ENCODEHT000387580	Known	Genomic	None	0.05000000074505806	None	None	None	None
m54284U_191110_105540/97321702/ccs	PB_GM12878_R1	hg38_SIRV	chr19	16111889	16133631	+	8	1964	50090	178953	ENSG00000167461.11	ENST00000300935.7	RAB8A	RAB8A-201	Known	Known	None	0.25	None	None	None	None
m54284U_191110_105540/39914205/ccs	PB_GM12878_R1	hg38_SIRV	chr22	42614882	42585649	-	9	1433	55536	198501	ENSG00000100227.17	ENST00000252115.9	POLDIP3	POLDIP3-201	Known	Known	None	0.10000000149011612	None	None	None	None
m54284U_191110_105540/160762121/ccs	PB_GM12878_R1	hg38_SIRV	chrX	12976176	12977225	+	2	635	55890	199689	ENSG00000205542.10	ENST00000380636.1	TMSB4X	TMSB4X-203	Known	Known	None	0.05000000074505806	None	None	None	None
m54284U_191111_172039/128385588/ccs	PB_GM12878_R2	hg38_SIRV	chr14	90397030	90405607	+	6	1541	39625	138074	ENSG00000198668.10	ENST00000356978.8	CALM1	CALM1-201	Known	Known	None	0.30000001192092896	None	None	None	None
m54284U_191111_172039/57476452/ccs	PB_GM12878_R2	hg38_SIRV	chr15	77482421	77480629	-	1	1824	87359	390582	ENCODEHG000087359	ENCODEHT000390582	ENCODEHG000087359	ENCODEHT000390582	Antisense	Antisense	None	0.8500000238418579	None	None	None	None
c3a588a1-18c7-4ae5-b679-ebf27b1ee076	ONT_GM12878_R1	hg38_SIRV	chr1	30732550	30732468	-	1	482	995	387580	ENSG00000162511.7	ENCODEHT000387580	LAPTM5	ENCODEHT000387580	Known	Genomic	None	0.05000000074505806	None	None	None	None
m54284U_191111_172039/89196427/ccs	PB_GM12878_R2	hg38_SIRV	chr17	39200315	39204720	+	6	693	46462	163548	ENSG00000108298.11	ENST00000225430.9	RPL19	RPL19-201	Known	Known	None	0.10000000149011612	None	None	None	None
051aba8d-d329-4f94-95db-8a364f4c9f9e	ONT_GM12878_R2	hg38_SIRV	chr16	70380503	70379469	-	1	943	44479	390532	ENSG00000157350.12	ENCODEHT000390532	ST3GAL2	ENCODEHT000390532	Known	Genomic	None	0.44999998807907104	None	None	None	None
m54284U_191111_172039/104008267/ccs	PB_GM12878_R2	hg38_SIRV	chr4	151099621	151104636	+	6	870	14363	52538	ENSG00000145425.9	ENST00000274065.8	RPS3A	RPS3A-201	Known	Known	None	0.20000000298023224	None	None	None	None
m54284U_191110_105540/161417905/ccs	PB_GM12878_R1	hg38_SIRV	chrX	12976176	12977228	+	2	638	55890	199689	ENSG00000205542.10	ENST00000380636.1	TMSB4X	TMSB4X-203	Known	Known	None	0.0	None	None	None	None
m54284U_191110_105540/4391827/ccs	PB_GM12878_R1	hg38_SIRV	chr2	73234332	73253004	+	12	1822	6500	22986	ENSG00000135624.15	ENST00000258091.9	CCT7	CCT7-201	Known	Known	None	0.4000000059604645	None	None	None	None
m54284U_191111_172039/102237818/ccs	PB_GM12878_R2	hg38_SIRV	chr15	77482575	77480629	-	1	1978	87359	390582	ENCODEHG000087359	ENCODEHT000390582	ENCODEHG000087359	ENCODEHT000390582	Antisense	Antisense	None	0.8500000238418579	None	None	None	None
fee64e0b-6a69-4edb-bee2-b01f70cc1f94	ONT_GM12878_R1	hg38_SIRV	chr1	30732672	30732468	-	1	604	995	387580	ENSG00000162511.7	ENCODEHT000387580	LAPTM5	ENCODEHT000387580	Known	Genomic	None	0.05000000074505806	None	None	None	None
cd3e3696-1a29-47f1-b7ba-cf89e41a1861	ONT_GM12878_R2	hg38_SIRV	chr5	134371486	134390762	+	6	978	16745	59675	ENSG00000119048.7	ENST00000265339.6	UBE2B	UBE2B-201	Known	Known	None	0.4000000059604645	None	None	None	None
e5808602-0eb4-46e9-9bf5-b35b6bf18dfc	ONT_GM12878_R2	hg38_SIRV	chr16	70381766	70379469	-	1	2206	44479	390532	ENSG00000157350.12	ENCODEHT000390532	ST3GAL2	ENCODEHT000390532	Known	Genomic	None	0.44999998807907104	None	None	None	None
m54284U_191110_105540/43059924/ccs	PB_GM12878_R1	hg38_SIRV	chr22	42614952	42585649	-	9	1503	55536	198501	ENSG00000100227.17	ENST00000252115.9	POLDIP3	POLDIP3-201	Known	Known	None	0.10000000149011612	None	None	None	None
43726c29-8445-4c3a-b82d-85ad85df34ff	ONT_GM12878_R2	hg38_SIRV	chr11	62560349	62559608	-	3	412	32022	390203	ENSG00000255508.7	ENCODEHT000390203	AP002990.1	ENCODEHT000390203	Known	ISM	Suffix	0.0	None	None	None	None
m54284U_191111_172039/154534108/ccs	PB_GM12878_R2	hg38_SIRV	chr7	88220038	88206291	-	8	796	22182	77604	ENSG00000075142.13	ENST00000265729.6	SRI	SRI-201	Known	Known	None	0.3499999940395355	None	None	None	None
m54284U_191110_105540/161482385/ccs	PB_GM12878_R1	hg38_SIRV	chrX	12976176	12977225	+	2	635	55890	199689	ENSG00000205542.10	ENST00000380636.1	TMSB4X	TMSB4X-203	Known	Known	None	0.05000000074505806	None	None	None	None
d5eb37da-2476-4c4b-9318-932e0c3b57f5	ONT_GM12878_R2	hg38_SIRV	chr3	51387764	51389328	+	2	539	10204	37634	ENSG00000145050.16	ENST00000482262.1	MANF	MANF-203	Known	Known	None	0.25	None	None	None	None
27673983-c043-445c-9aec-7542e18bc039	ONT_GM12878_R1	hg38_SIRV	chr1	30732700	30732468	-	1	638	995	387580	ENSG00000162511.7	ENCODEHT000387580	LAPTM5	ENCODEHT000387580	Known	Genomic	None	0.05000000074505806	None	None	None	None
m54284U_191111_172039/104597939/ccs	PB_GM12878_R2	hg38_SIRV	chr15	77483375	77480629	-	1	2778	87359	390582	ENCODEHG000087359	ENCODEHT000390582	ENCODEHG000087359	ENCODEHT000390582	Antisense	Antisense	None	0.8500000238418579	None	None	None	None
84e65611-89f5-4a7f-a7ab-cd02351949c6	ONT_GM12878_R2	hg38_SIRV	chr16	70380239	70379469	-	1	671	44479	390532	ENSG00000157350.12	ENCODEHT000390532	ST3GAL2	ENCODEHT000390532	Known	Genomic	None	0.44999998807907104	None	None	None	None
m54284U_191110_105540/99419023/ccs	PB_GM12878_R1	hg38_SIRV	chr19	16111889	16133537	+	8	1870	50090	178953	ENSG00000167461.11	ENST00000300935.7	RAB8A	RAB8A-201	Known	Known	None	0.15000000596046448	None	None	None	None
4ef2fd89-3d13-4d6e-93d4-59b6fdf74fa5	ONT_GM12878_R2	hg38_SIRV	chr16	70379896	70379469	-	1	328	44479	390532	ENSG00000157350.12	ENCODEHT000390532	ST3GAL2	ENCODEHT000390532	Known	Genomic	None	0.44999998807907104	None	None	None	None
m54284U_191111_172039/128649089/ccs	PB_GM12878_R2	hg38_SIRV	chr14	90397030	90405607	+	6	1541	39625	138074	ENSG00000198668.10	ENST00000356978.8	CALM1	CALM1-201	Known	Known	None	0.30000001192092896	None	None	None	None
7976f6a8-93fc-412c-b3b6-a84257f0604a	ONT_GM12878_R1	hg38_SIRV	chr1	30732907	30732468	-	1	839	995	387580	ENSG00000162511.7	ENCODEHT000387580	LAPTM5	ENCODEHT000387580	Known	Genomic	None	0.05000000074505806	None	None	None	None
m54284U_191110_105540/161678851/ccs	PB_GM12878_R1	hg38_SIRV	chrX	12976176	12977218	+	2	628	55890	199689	ENSG00000205542.10	ENST00000380636.1	TMSB4X	TMSB4X-203	Known	Known	None	0.30000001192092896	None	None	None	None
m54284U_191111_172039/109970975/ccs	PB_GM12878_R2	hg38_SIRV	chr15	77482575	77480629	-	1	1978	87359	390582	ENCODEHG000087359	ENCODEHT000390582	ENCODEHG000087359	ENCODEHT000390582	Antisense	Antisense	None	0.8500000238418579	None	None	None	None
m54284U_191111_172039/89654335/ccs	PB_GM12878_R2	hg38_SIRV	chr17	39200315	39204727	+	6	700	46462	163548	ENSG00000108298.11	ENST00000225430.9	RPL19	RPL19-201	Known	Known	None	0.05000000074505806	None	None	None	None
m54284U_191111_172039/105448693/ccs	PB_GM12878_R2	hg38_SIRV	chr4	151099624	151104640	+	5	1977	14363	390510	ENSG00000145425.9	ENCODEHT000390510	RPS3A	ENCODEHT000390510	Known	NIC	None	0.15000000596046448	None	None	None	None
m54284U_191110_105540/61672119/ccs	PB_GM12878_R1	hg38_SIRV	chr22	42614875	42585649	-	9	1426	55536	198501	ENSG00000100227.17	ENST00000252115.9	POLDIP3	POLDIP3-201	Known	Known	None	0.10000000149011612	None	None	None	None
d025a764-b41c-4179-92e7-cbfcbcf2ea3f	ONT_GM12878_R2	hg38_SIRV	chr16	70380572	70379469	-	1	1004	44479	390532	ENSG00000157350.12	ENCODEHT000390532	ST3GAL2	ENCODEHT000390532	Known	Genomic	None	0.44999998807907104	None	None	None	None
m54284U_191111_172039/154535524/ccs	PB_GM12878_R2	hg38_SIRV	chr7	88220039	88206291	-	8	797	22182	77604	ENSG00000075142.13	ENST00000265729.6	SRI	SRI-201	Known	Known	None	0.3499999940395355	None	None	None	None
m54284U_191110_105540/7735098/ccs	PB_GM12878_R1	hg38_SIRV	chr2	73234332	73253002	+	12	1820	6500	22986	ENSG00000135624.15	ENST00000258091.9	CCT7	CCT7-201	Known	Known	None	0.4000000059604645	None	None	None	None
500b0556-9537-480c-817d-fbb9070622fd	ONT_GM12878_R1	hg38_SIRV	chr1	30732670	30732468	-	1	602	995	387580	ENSG00000162511.7	ENCODEHT000387580	LAPTM5	ENCODEHT000387580	Known	Genomic	None	0.05000000074505806	None	None	None	None
3ef31cef-34b4-4f37-a95f-2bcb1e65c1f7	ONT_GM12878_R2	hg38_SIRV	chr11	62572743	62559599	-	9	1383	32021	110230	ENSG00000254772.9	ENST00000525340.5	EEF1G	EEF1G-203	Known	Known	None	0.0	None	None	None	None
m54284U_191110_105540/163056389/ccs	PB_GM12878_R1	hg38_SIRV	chrX	12976176	12977226	+	2	636	55890	199689	ENSG00000205542.10	ENST00000380636.1	TMSB4X	TMSB4X-203	Known	Known	None	0.05000000074505806	None	None	None	None
ad51c289-fee4-4611-9eba-8004e269d28b	ONT_GM12878_R2	hg38_SIRV	chr5	134371487	134390777	+	6	992	16745	59675	ENSG00000119048.7	ENST00000265339.6	UBE2B	UBE2B-201	Known	Known	None	0.30000001192092896	None	None	None	None
c9ebddbc-ebe9-4432-8398-26d3b8f0a957	ONT_GM12878_R2	hg38_SIRV	chr16	70381388	70379469	-	1	1820	44479	390532	ENSG00000157350.12	ENCODEHT000390532	ST3GAL2	ENCODEHT000390532	Known	Genomic	None	0.44999998807907104	None	None	None	None
m54284U_191111_172039/117770257/ccs	PB_GM12878_R2	hg38_SIRV	chr15	77482574	77480629	-	1	1977	87359	390582	ENCODEHG000087359	ENCODEHT000390582	ENCODEHG000087359	ENCODEHT000390582	Antisense	Antisense	None	0.8500000238418579	None	None	None	None
m54284U_191110_105540/110101430/ccs	PB_GM12878_R1	hg38_SIRV	chr19	16111889	16133537	+	8	1870	50090	178953	ENSG00000167461.11	ENST00000300935.7	RAB8A	RAB8A-201	Known	Known	None	0.15000000596046448	None	None	None	None
b615c166-c04b-4fbf-bbd9-d5c589d7592d	ONT_GM12878_R1	hg38_SIRV	chr3	51387766	51389328	+	2	537	10204	37634	ENSG00000145050.16	ENST00000482262.1	MANF	MANF-203	Known	Known	None	0.25	None	None	None	None
e7bd4592-2af1-4f2a-8169-7168b13dad04	ONT_GM12878_R1	hg38_SIRV	chr1	30732608	30732468	-	1	540	995	387580	ENSG00000162511.7	ENCODEHT000387580	LAPTM5	ENCODEHT000387580	Known	Genomic	None	0.05000000074505806	None	None	None	None
71f80953-f2d3-4370-ad7a-349057bdb44a	ONT_GM12878_R2	hg38_SIRV	chr16	70380424	70379470	-	1	843	44479	390532	ENSG00000157350.12	ENCODEHT000390532	ST3GAL2	ENCODEHT000390532	Known	Genomic	None	0.44999998807907104	None	None	None	None
m54284U_191111_172039/136184931/ccs	PB_GM12878_R2	hg38_SIRV	chr15	77482575	77480629	-	1	1978	87359	390582	ENCODEHG000087359	ENCODEHT000390582	ENCODEHG000087359	ENCODEHT000390582	Antisense	Antisense	None	0.8500000238418579	None	None	None	None
m54284U_191110_105540/65602681/ccs	PB_GM12878_R1	hg38_SIRV	chr22	42614882	42585649	-	9	1433	55536	198501	ENSG00000100227.17	ENST00000252115.9	POLDIP3	POLDIP3-201	Known	Known	None	0.10000000149011612	None	None	None	None
m54284U_191111_172039/128909708/ccs	PB_GM12878_R2	hg38_SIRV	chr14	90397030	90405605	+	6	1539	39625	138074	ENSG00000198668.10	ENST00000356978.8	CALM1	CALM1-201	Known	Known	None	0.30000001192092896	None	None	None	None
m54284U_191110_105540/166199395/ccs	PB_GM12878_R1	hg38_SIRV	chrX	12976176	12977226	+	2	636	55890	199689	ENSG00000205542.10	ENST00000380636.1	TMSB4X	TMSB4X-203	Known	Known	None	0.05000000074505806	None	None	None	None
6b2e2ea0-851a-44d9-9a23-1de3a53c274d	ONT_GM12878_R1	hg38_SIRV	chr1	30733033	30732468	-	1	965	995	387580	ENSG00000162511.7	ENCODEHT000387580	LAPTM5	ENCODEHT000387580	Known	Genomic	None	0.05000000074505806	None	None	None	None
d9888743-b4b4-4ddf-b165-cba2e6643160	ONT_GM12878_R2	hg38_SIRV	chr16	70381683	70379471	-	1	2112	44479	390532	ENSG00000157350.12	ENCODEHT000390532	ST3GAL2	ENCODEHT000390532	Known	Genomic	None	0.44999998807907104	None	None	None	None
m54284U_191111_172039/89719978/ccs	PB_GM12878_R2	hg38_SIRV	chr17	39200315	39204703	+	6	676	46462	163548	ENSG00000108298.11	ENST00000225430.9	RPL19	RPL19-201	Known	Known	None	0.6000000238418579	None	None	None	None
m54284U_191111_172039/154600116/ccs	PB_GM12878_R2	hg38_SIRV	chr7	88220067	88206291	-	8	825	22182	77604	ENSG00000075142.13	ENST00000265729.6	SRI	SRI-201	Known	Known	None	0.3499999940395355	None	None	None	None
m54284U_191111_172039/151258991/ccs	PB_GM12878_R2	hg38_SIRV	chr15	77482685	77480629	-	1	2088	87359	390582	ENCODEHG000087359	ENCODEHT000390582	ENCODEHG000087359	ENCODEHT000390582	Antisense	Antisense	None	0.8500000238418579	None	None	None	None
m54284U_191111_172039/107938651/ccs	PB_GM12878_R2	hg38_SIRV	chr4	151099621	151104634	+	6	868	14363	52538	ENSG00000145425.9	ENST00000274065.8	RPS3A	RPS3A-201	Known	Known	None	0.20000000298023224	None	None	None	None
e08eaf76-c6ca-4c3f-af4b-9e9430cb4d3e	ONT_GM12878_R2	hg38_SIRV	chr11	62573845	62559599	-	10	1397	32021	110229	ENSG00000254772.9	ENST00000329251.4	EEF1G	EEF1G-201	Known	Known	None	0.0	None	None	None	None
m54284U_191110_105540/11404973/ccs	PB_GM12878_R1	hg38_SIRV	chr2	73234332	73253005	+	12	1823	6500	22986	ENSG00000135624.15	ENST00000258091.9	CCT7	CCT7-201	Known	Known	None	0.3499999940395355	None	None	None	None
m54284U_191110_105540/168298388/ccs	PB_GM12878_R1	hg38_SIRV	chrX	12976176	12977202	+	2	612	55890	199689	ENSG00000205542.10	ENST00000380636.1	TMSB4X	TMSB4X-203	Known	Known	None	0.6000000238418579	None	None	None	None
3183fb2e-936b-430c-a4d9-a958453f2bfd	ONT_GM12878_R2	hg38_SIRV	chr16	70381433	70379472	-	1	1856	44479	390532	ENSG00000157350.12	ENCODEHT000390532	ST3GAL2	ENCODEHT000390532	Known	Genomic	None	0.5	None	None	None	None
m54284U_191110_105540/91488752/ccs	PB_GM12878_R1	hg38_SIRV	chr22	42614882	42585649	-	9	1433	55536	198501	ENSG00000100227.17	ENST00000252115.9	POLDIP3	POLDIP3-201	Known	Known	None	0.10000000149011612	None	None	None	None
m54284U_191111_172039/151718741/ccs	PB_GM12878_R2	hg38_SIRV	chr15	77482577	77480629	-	1	1980	87359	390582	ENCODEHG000087359	ENCODEHT000390582	ENCODEHG000087359	ENCODEHT000390582	Antisense	Antisense	None	0.8500000238418579	None	None	None	None
m54284U_191110_105540/112723881/ccs	PB_GM12878_R1	hg38_SIRV	chr19	16111889	16133633	+	8	1966	50090	178953	ENSG00000167461.11	ENST00000300935.7	RAB8A	RAB8A-201	Known	Known	None	0.30000001192092896	None	None	None	None
13ec578b-5887-4d10-a340-605681571b03	ONT_GM12878_R2	hg38_SIRV	chr5	134371487	134390600	+	6	821	16745	59675	ENSG00000119048.7	ENST00000265339.6	UBE2B	UBE2B-201	Known	Known	None	0.15000000596046448	None	None	None	None
7c73382a-a876-473f-8975-91c64a36fe06	ONT_GM12878_R2	hg38_SIRV	chr3	51387767	51389336	+	2	544	10204	37634	ENSG00000145050.16	ENST00000482262.1	MANF	MANF-203	Known	Known	None	0.25	None	None	None	None
m54284U_191110_105540/169609096/ccs	PB_GM12878_R1	hg38_SIRV	chrX	12976176	12977218	+	2	628	55890	199689	ENSG00000205542.10	ENST00000380636.1	TMSB4X	TMSB4X-203	Known	Known	None	0.30000001192092896	None	None	None	None
m54284U_191111_172039/129761784/ccs	PB_GM12878_R2	hg38_SIRV	chr14	90397030	90405607	+	6	1541	39625	138074	ENSG00000198668.10	ENST00000356978.8	CALM1	CALM1-201	Known	Known	None	0.30000001192092896	None	None	None	None
m54284U_191110_105540/97452716/ccs	PB_GM12878_R1	hg38_SIRV	chr16	70379768	70379475	-	1	202	44479	390532	ENSG00000157350.12	ENCODEHT000390532	ST3GAL2	ENCODEHT000390532	Known	Genomic	None	0.6000000238418579	None	None	None	None
m54284U_191111_172039/154796444/ccs	PB_GM12878_R2	hg38_SIRV	chr7	88220056	88206291	-	8	814	22182	77604	ENSG00000075142.13	ENST00000265729.6	SRI	SRI-201	Known	Known	None	0.3499999940395355	None	None	None	None
m54284U_191111_172039/95486761/ccs	PB_GM12878_R2	hg38_SIRV	chr15	77483021	77485548	+	1	2528	41873	145699	ENSG00000140382.14	ENST00000558288.1	HMG20A	HMG20A-204	Known	Known	None	0.25	None	None	None	None
m54284U_191111_172039/89851500/ccs	PB_GM12878_R2	hg38_SIRV	chr17	39200315	39204726	+	6	699	46462	163548	ENSG00000108298.11	ENST00000225430.9	RPL19	RPL19-201	Known	Known	None	0.0	None	None	None	None
m54284U_191110_105540/171640012/ccs	PB_GM12878_R1	hg38_SIRV	chrX	12976176	12977205	+	2	615	55890	199689	ENSG00000205542.10	ENST00000380636.1	TMSB4X	TMSB4X-203	Known	Known	None	0.6499999761581421	None	None	None	None
d0ffeb42-270c-4fdc-b5bc-fee3b0d825eb	ONT_GM12878_R2	hg38_SIRV	chr11	62572741	62559599	-	9	1391	32021	110230	ENSG00000254772.9	ENST00000525340.5	EEF1G	EEF1G-203	Known	Known	None	0.0	None	None	None	None
m54284U_191110_105540/103416557/ccs	PB_GM12878_R1	hg38_SIRV	chr22	42614891	42585649	-	9	1442	55536	198501	ENSG00000100227.17	ENST00000252115.9	POLDIP3	POLDIP3-201	Known	Known	None	0.10000000149011612	None	None	None	None
8a4fc96c-a0c5-4282-adb5-f64fbf2f9f21	ONT_GM12878_R2	hg38_SIRV	chr16	70381874	70379477	-	1	2281	44479	390532	ENSG00000157350.12	ENCODEHT000390532	ST3GAL2	ENCODEHT000390532	Known	Genomic	None	0.6000000238418579	None	None	None	None
8c9a99f6-8b13-45dc-b8bb-4c1d38fbc865	ONT_GM12878_R1	hg38_SIRV	chr1	30739142	30732478	-	4	1741	995	387586	ENSG00000162511.7	ENCODEHT000387586	LAPTM5	ENCODEHT000387586	Known	ISM	Suffix	0.05000000074505806	None	None	None	None
m54284U_191110_105540/12453102/ccs	PB_GM12878_R1	hg38_SIRV	chr2	73234332	73253004	+	12	1822	6500	22986	ENSG00000135624.15	ENST00000258091.9	CCT7	CCT7-201	Known	Known	None	0.4000000059604645	None	None	None	None
m54284U_191111_172039/109970738/ccs	PB_GM12878_R2	hg38_SIRV	chr4	151099599	151104236	+	5	668	14363	390248	ENSG00000145425.9	ENCODEHT000390248	RPS3A	ENCODEHT000390248	Known	ISM	Prefix	0.6000000238418579	None	None	None	None
9a6b329e-708b-43a3-b904-3c89ecc87966	ONT_GM12878_R1	hg38_SIRV	chr15	77483388	77485518	+	1	2112	41873	145699	ENSG00000140382.14	ENST00000558288.1	HMG20A	HMG20A-204	Known	Known	None	0.3499999940395355	None	None	None	None
m54284U_191110_105540/112788226/ccs	PB_GM12878_R1	hg38_SIRV	chr19	16111889	16134233	+	8	2566	50090	178953	ENSG00000167461.11	ENST00000300935.7	RAB8A	RAB8A-201	Known	Known	None	0.15000000596046448	None	None	None	None
m54284U_191110_105540/171706809/ccs	PB_GM12878_R1	hg38_SIRV	chrX	12976176	12977213	+	2	623	55890	199689	ENSG00000205542.10	ENST00000380636.1	TMSB4X	TMSB4X-203	Known	Known	None	0.3499999940395355	None	None	None	None
a9a4f70f-8acd-4727-afd9-c2a32b22c0c2	ONT_GM12878_R1	hg38_SIRV	chr1	30732249	30732468	-	1	181	995	387580	ENSG00000162511.7	ENCODEHT000387580	LAPTM5	ENCODEHT000387580	Known	Genomic	None	0.05000000074505806	None	None	None	None
45e4e705-741a-4d7d-8ff1-1d54cf1c7a86	ONT_GM12878_R1	hg38_SIRV	chr3	51387771	51389328	+	2	532	10204	37634	ENSG00000145050.16	ENST00000482262.1	MANF	MANF-203	Known	Known	None	0.25	None	None	None	None
a94fd8cd-d3de-44e2-b588-894c7c4e2761	ONT_GM12878_R1	hg38_SIRV	chr5	134371490	134390368	+	6	578	16745	59675	ENSG00000119048.7	ENST00000265339.6	UBE2B	UBE2B-201	Known	Known	None	0.20000000298023224	None	None	None	None
m54284U_191110_105540/2818909/ccs	PB_GM12878_R1	hg38_SIRV	chr15	77483403	77485598	+	1	2196	41873	145699	ENSG00000140382.14	ENST00000558288.1	HMG20A	HMG20A-204	Known	Known	None	0.25	None	None	None	None
m54284U_191111_172039/154927283/ccs	PB_GM12878_R2	hg38_SIRV	chr7	88220038	88206291	-	8	796	22182	77604	ENSG00000075142.13	ENST00000265729.6	SRI	SRI-201	Known	Known	None	0.3499999940395355	None	None	None	None
m54284U_191111_172039/129763237/ccs	PB_GM12878_R2	hg38_SIRV	chr14	90397030	90405605	+	6	1539	39625	138074	ENSG00000198668.10	ENST00000356978.8	CALM1	CALM1-201	Known	Known	None	0.30000001192092896	None	None	None	None
m54284U_191110_105540/124585555/ccs	PB_GM12878_R1	hg38_SIRV	chr22	42614882	42585649	-	9	1433	55536	198501	ENSG00000100227.17	ENST00000252115.9	POLDIP3	POLDIP3-201	Known	Known	None	0.10000000149011612	None	None	None	None
m54284U_191111_172039/90374516/ccs	PB_GM12878_R2	hg38_SIRV	chr17	39200315	39204726	+	6	693	46462	163548	ENSG00000108298.11	ENST00000225430.9	RPL19	RPL19-201	Known	Known	None	0.0	None	None	None	None
692f6fb0-5202-4bec-98ec-09345c4ae95e	ONT_GM12878_R1	hg38_SIRV	chr1	30732253	30732468	-	1	185	995	387580	ENSG00000162511.7	ENCODEHT000387580	LAPTM5	ENCODEHT000387580	Known	Genomic	None	0.05000000074505806	None	None	None	None
m54284U_191110_105540/172032578/ccs	PB_GM12878_R1	hg38_SIRV	chrX	12976176	12977205	+	2	615	55890	199689	ENSG00000205542.10	ENST00000380636.1	TMSB4X	TMSB4X-203	Known	Known	None	0.6499999761581421	None	None	None	None
aa1b429d-d648-4f2d-a5af-2cc1dc324ac5	ONT_GM12878_R2	hg38_SIRV	chr11	62573845	62559599	-	10	1391	32021	110229	ENSG00000254772.9	ENST00000329251.4	EEF1G	EEF1G-201	Known	Known	None	0.0	None	None	None	None
m54284U_191111_172039/68946492/ccs	PB_GM12878_R2	hg38_SIRV	chr15	77483403	77485599	+	1	2197	41873	145699	ENSG00000140382.14	ENST00000558288.1	HMG20A	HMG20A-204	Known	Known	None	0.25	None	None	None	None
bb93d5c4-cdb5-408f-aaef-2d42740ff940	ONT_GM12878_R1	hg38_SIRV	chr1	30732649	30732468	-	1	573	995	387580	ENSG00000162511.7	ENCODEHT000387580	LAPTM5	ENCODEHT000387580	Known	Genomic	None	0.05000000074505806	None	None	None	None
m54284U_191110_105540/15403259/ccs	PB_GM12878_R1	hg38_SIRV	chr2	73234332	73253003	+	12	1821	6500	22986	ENSG00000135624.15	ENST00000258091.9	CCT7	CCT7-201	Known	Known	None	0.4000000059604645	None	None	None	None
m54284U_191110_105540/44893807/ccs	PB_GM12878_R1	hg38_SIRV	chr15	77483407	77485599	+	1	2193	41873	145699	ENSG00000140382.14	ENST00000558288.1	HMG20A	HMG20A-204	Known	Known	None	0.25	None	None	None	None
701dd4a3-dc3b-40f5-b4e1-e557bd85b9ef	ONT_GM12878_R1	hg38_SIRV	chr3	51387776	51389328	+	2	527	10204	37634	ENSG00000145050.16	ENST00000482262.1	MANF	MANF-203	Known	Known	None	0.25	None	None	None	None
m54284U_191110_105540/173606781/ccs	PB_GM12878_R1	hg38_SIRV	chrX	12976176	12977218	+	2	628	55890	199689	ENSG00000205542.10	ENST00000380636.1	TMSB4X	TMSB4X-203	Known	Known	None	0.30000001192092896	None	None	None	None
m54284U_191110_105540/151781413/ccs	PB_GM12878_R1	hg38_SIRV	chr16	70398892	70379531	-	6	3573	44479	155805	ENSG00000157350.12	ENST00000393640.8	ST3GAL2	ST3GAL2-202	Known	Known	None	0.699999988079071	None	None	None	None
m54284U_191110_105540/113836724/ccs	PB_GM12878_R1	hg38_SIRV	chr19	16111889	16133631	+	8	1964	50090	178953	ENSG00000167461.11	ENST00000300935.7	RAB8A	RAB8A-201	Known	Known	None	0.25	None	None	None	None
m54284U_191110_105540/128910920/ccs	PB_GM12878_R1	hg38_SIRV	chr22	42614882	42585649	-	9	1433	55536	198501	ENSG00000100227.17	ENST00000252115.9	POLDIP3	POLDIP3-201	Known	Known	None	0.10000000149011612	None	None	None	None
m54284U_191111_172039/113837832/ccs	PB_GM12878_R2	hg38_SIRV	chr4	151099621	151104635	+	6	869	14363	52538	ENSG00000145425.9	ENST00000274065.8	RPS3A	RPS3A-201	Known	Known	None	0.20000000298023224	None	None	None	None
m54284U_191111_172039/155060301/ccs	PB_GM12878_R2	hg38_SIRV	chr7	88220037	88206291	-	8	795	22182	77604	ENSG00000075142.13	ENST00000265729.6	SRI	SRI-201	Known	Known	None	0.3499999940395355	None	None	None	None
db78e5a8-08fa-4130-b5cb-1ac6be12e1ca	ONT_GM12878_R2	hg38_SIRV	chr5	134371490	134390553	+	4	649	16745	59676	ENSG00000119048.7	ENST00000510021.5	UBE2B	UBE2B-207	Known	Known	None	0.4000000059604645	None	None	None	None
m54284U_191111_172039/129828465/ccs	PB_GM12878_R2	hg38_SIRV	chr14	90397030	90404783	+	6	717	39625	138074	ENSG00000198668.10	ENST00000356978.8	CALM1	CALM1-201	Known	Known	None	0.800000011920929	None	None	None	None
m54284U_191110_105540/46728254/ccs	PB_GM12878_R1	hg38_SIRV	chr15	77483450	77485598	+	1	2149	41873	145699	ENSG00000140382.14	ENST00000558288.1	HMG20A	HMG20A-204	Known	Known	None	0.25	None	None	None	None
m54284U_191111_172039/66125953/ccs	PB_GM12878_R2	hg38_SIRV	chr16	70380695	70379479	-	1	1125	44479	390532	ENSG00000157350.12	ENCODEHT000390532	ST3GAL2	ENCODEHT000390532	Known	Genomic	None	0.699999988079071	None	None	None	None
m54284U_191111_172039/90374546/ccs	PB_GM12878_R2	hg38_SIRV	chr17	39200315	39204724	+	6	697	46462	163548	ENSG00000108298.11	ENST00000225430.9	RPL19	RPL19-201	Known	Known	None	0.0	None	None	None	None
m54284U_191110_105540/175112467/ccs	PB_GM12878_R1	hg38_SIRV	chrX	12976176	12977218	+	2	628	55890	199689	ENSG00000205542.10	ENST00000380636.1	TMSB4X	TMSB4X-203	Known	Known	None	0.30000001192092896	None	None	None	None
e9f6b4c9-1f2c-4e2c-867d-a48134f603fc	ONT_GM12878_R2	hg38_SIRV	chr11	62572743	62559599	-	9	1383	32021	110230	ENSG00000254772.9	ENST00000525340.5	EEF1G	EEF1G-203	Known	Known	None	0.0	None	None	None	None
m54284U_191111_172039/74647318/ccs	PB_GM12878_R2	hg38_SIRV	chr15	77483508	77485599	+	1	2092	41873	145699	ENSG00000140382.14	ENST00000558288.1	HMG20A	HMG20A-204	Known	Known	None	0.25	None	None	None	None
841dfcf4-b3d1-4a27-8461-770e0ad44732	ONT_GM12878_R1	hg38_SIRV	chr1	30757816	30732469	-	8	2219	995	3636	ENSG00000162511.7	ENST00000294507.3	LAPTM5	LAPTM5-201	Known	Known	None	0.05000000074505806	None	None	None	None
48365d4a-9bbe-407b-8e87-b9f506e9942e	ONT_GM12878_R1	hg38_SIRV	chr16	70379881	70379484	-	1	299	44479	390532	ENSG00000157350.12	ENCODEHT000390532	ST3GAL2	ENCODEHT000390532	Known	Genomic	None	0.5	None	None	None	None
m54284U_191110_105540/135595681/ccs	PB_GM12878_R1	hg38_SIRV	chr22	42614882	42585649	-	9	1433	55536	198501	ENSG00000100227.17	ENST00000252115.9	POLDIP3	POLDIP3-201	Known	Known	None	0.10000000149011612	None	None	None	None
m54284U_191110_105540/179308645/ccs	PB_GM12878_R1	hg38_SIRV	chrX	12976176	12977218	+	2	628	55890	199689	ENSG00000205542.10	ENST00000380636.1	TMSB4X	TMSB4X-203	Known	Known	None	0.30000001192092896	None	None	None	None
m54284U_191110_105540/15731342/ccs	PB_GM12878_R1	hg38_SIRV	chr2	73234332	73253001	+	12	1819	6500	22986	ENSG00000135624.15	ENST00000258091.9	CCT7	CCT7-201	Known	Known	None	0.3499999940395355	None	None	None	None
6830f6f6-a36a-49da-9edc-3fecc3971c46	ONT_GM12878_R1	hg38_SIRV	chr1	30732648	30732468	-	1	580	995	387580	ENSG00000162511.7	ENCODEHT000387580	LAPTM5	ENCODEHT000387580	Known	Genomic	None	0.05000000074505806	None	None	None	None
m54284U_191110_105540/154403171/ccs	PB_GM12878_R1	hg38_SIRV	chr22	42614894	42585649	-	9	1421	55536	390584	ENSG00000100227.17	ENCODEHT000390584	POLDIP3	ENCODEHT000390584	Known	NNC	None	0.10000000149011612	None	None	None	None
aac0ad4b-3fe5-4a16-8f5e-5f4972cb8ffc	ONT_GM12878_R2	hg38_SIRV	chr15	77483733	77485578	+	1	1840	41873	145699	ENSG00000140382.14	ENST00000558288.1	HMG20A	HMG20A-204	Known	Known	None	0.30000001192092896	None	None	None	None
m54284U_191111_172039/155451943/ccs	PB_GM12878_R2	hg38_SIRV	chr7	88220037	88206291	-	8	795	22182	77604	ENSG00000075142.13	ENST00000265729.6	SRI	SRI-201	Known	Known	None	0.3499999940395355	None	None	None	None
m54284U_191110_105540/114885327/ccs	PB_GM12878_R1	hg38_SIRV	chr19	16111889	16133633	+	8	1966	50090	178953	ENSG00000167461.11	ENST00000300935.7	RAB8A	RAB8A-201	Known	Known	None	0.30000001192092896	None	None	None	None
a20dad28-98a7-4158-83e7-072432b202f0	ONT_GM12878_R1	hg38_SIRV	chr3	51387777	51389324	+	2	516	10204	37634	ENSG00000145050.16	ENST00000482262.1	MANF	MANF-203	Known	Known	None	0.44999998807907104	None	None	None	None
2e45037d-cd8f-4a61-a793-3317c9e17953	ONT_GM12878_R2	hg38_SIRV	chr16	70381463	70379503	-	1	1841	44479	390532	ENSG00000157350.12	ENCODEHT000390532	ST3GAL2	ENCODEHT000390532	Known	Genomic	None	0.05000000074505806	None	None	None	None
m54284U_191111_172039/115738815/ccs	PB_GM12878_R2	hg38_SIRV	chr4	151099621	151104634	+	6	868	14363	52538	ENSG00000145425.9	ENST00000274065.8	RPS3A	RPS3A-201	Known	Known	None	0.20000000298023224	None	None	None	None
0aab1e0d-4c1c-4722-9810-fa798412f5d9	ONT_GM12878_R2	hg38_SIRV	chr5	134371499	134390779	+	6	976	16745	59675	ENSG00000119048.7	ENST00000265339.6	UBE2B	UBE2B-201	Known	Known	None	0.20000000298023224	None	None	None	None
m54284U_191111_172039/130221420/ccs	PB_GM12878_R2	hg38_SIRV	chr14	90397030	90405606	+	6	1540	39625	138074	ENSG00000198668.10	ENST00000356978.8	CALM1	CALM1-201	Known	Known	None	0.30000001192092896	None	None	None	None
m54284U_191110_105540/179438722/ccs	PB_GM12878_R1	hg38_SIRV	chrX	12976176	12977205	+	2	615	55890	199689	ENSG00000205542.10	ENST00000380636.1	TMSB4X	TMSB4X-203	Known	Known	None	0.6499999761581421	None	None	None	None
m54284U_191111_172039/39059693/ccs	PB_GM12878_R2	hg38_SIRV	chr15	77483836	77485601	+	1	1766	41873	145699	ENSG00000140382.14	ENST00000558288.1	HMG20A	HMG20A-204	Known	Known	None	0.25	None	None	None	None
37f1ebe1-26af-4e8d-8241-7b8c5412850a	ONT_GM12878_R1	hg38_SIRV	chr1	30732700	30732468	-	1	638	995	387580	ENSG00000162511.7	ENCODEHT000387580	LAPTM5	ENCODEHT000387580	Known	Genomic	None	0.05000000074505806	None	None	None	None
m54284U_191111_172039/90573132/ccs	PB_GM12878_R2	hg38_SIRV	chr17	39200315	39204703	+	6	676	46462	163548	ENSG00000108298.11	ENST00000225430.9	RPL19	RPL19-201	Known	Known	None	0.6000000238418579	None	None	None	None
759b69a0-81f7-4683-8982-2da2fab39db5	ONT_GM12878_R1	hg38_SIRV	chr16	70381057	70379507	-	1	1445	44479	390532	ENSG00000157350.12	ENCODEHT000390532	ST3GAL2	ENCODEHT000390532	Known	Genomic	None	0.15000000596046448	None	None	None	None
m54284U_191111_172039/68224/ccs	PB_GM12878_R2	hg38_SIRV	chrX	12976176	12977226	+	2	636	55890	199689	ENSG00000205542.10	ENST00000380636.1	TMSB4X	TMSB4X-203	Known	Known	None	0.05000000074505806	None	None	None	None
m54284U_191111_172039/97059015/ccs	PB_GM12878_R2	hg38_SIRV	chr15	77483879	77485597	+	1	1719	41873	145699	ENSG00000140382.14	ENST00000558288.1	HMG20A	HMG20A-204	Known	Known	None	0.25	None	None	None	None
7be8c78d-cd43-4504-a6dc-aa0a524ce91d	ONT_GM12878_R2	hg38_SIRV	chr11	62567007	62559608	-	4	731	32022	390194	ENSG00000255508.7	ENCODEHT000390194	AP002990.1	ENCODEHT000390194	Known	ISM	Suffix	0.0	None	None	None	None
b53c0e77-1027-47b2-bbd5-f4bbebf7d8e2	ONT_GM12878_R1	hg38_SIRV	chr16	70380246	70379507	-	1	648	44479	390532	ENSG00000157350.12	ENCODEHT000390532	ST3GAL2	ENCODEHT000390532	Known	Genomic	None	0.15000000596046448	None	None	None	None
m54284U_191110_105540/172228708/ccs	PB_GM12878_R1	hg38_SIRV	chr22	42614882	42585649	-	8	1346	55536	198500	ENSG00000100227.17	ENST00000348657.6	POLDIP3	POLDIP3-203	Known	Known	None	0.10000000149011612	None	None	None	None
m54284U_191110_105540/18088352/ccs	PB_GM12878_R1	hg38_SIRV	chr2	73234332	73253002	+	12	1820	6500	22986	ENSG00000135624.15	ENST00000258091.9	CCT7	CCT7-201	Known	Known	None	0.4000000059604645	None	None	None	None
m54284U_191111_172039/524935/ccs	PB_GM12878_R2	hg38_SIRV	chrX	12976176	12977218	+	2	628	55890	199689	ENSG00000205542.10	ENST00000380636.1	TMSB4X	TMSB4X-203	Known	Known	None	0.30000001192092896	None	None	None	None
m54284U_191111_172039/155518341/ccs	PB_GM12878_R2	hg38_SIRV	chr7	88220037	88206291	-	8	795	22182	77604	ENSG00000075142.13	ENST00000265729.6	SRI	SRI-201	Known	Known	None	0.3499999940395355	None	None	None	None
m54284U_191110_105540/115409294/ccs	PB_GM12878_R1	hg38_SIRV	chr19	16111889	16133534	+	8	1867	50090	178953	ENSG00000167461.11	ENST00000300935.7	RAB8A	RAB8A-201	Known	Known	None	0.20000000298023224	None	None	None	None
m54284U_191111_172039/141493838/ccs	PB_GM12878_R2	hg38_SIRV	chr15	77483882	77485599	+	1	1718	41873	145699	ENSG00000140382.14	ENST00000558288.1	HMG20A	HMG20A-204	Known	Known	None	0.25	None	None	None	None
e523cb84-36a4-4e65-a54e-758d5dea4cc6	ONT_GM12878_R1	hg38_SIRV	chr3	51387777	51389329	+	2	527	10204	37634	ENSG00000145050.16	ENST00000482262.1	MANF	MANF-203	Known	Known	None	0.20000000298023224	None	None	None	None
89bb98b8-c0b9-47fd-bee6-7da2a6bb248f	ONT_GM12878_R2	hg38_SIRV	chr16	70379984	70379515	-	1	372	44479	390532	ENSG00000157350.12	ENCODEHT000390532	ST3GAL2	ENCODEHT000390532	Known	Genomic	None	0.4000000059604645	None	None	None	None
m54284U_191111_172039/130679981/ccs	PB_GM12878_R2	hg38_SIRV	chr14	90397030	90405607	+	6	1541	39625	138074	ENSG00000198668.10	ENST00000356978.8	CALM1	CALM1-201	Known	Known	None	0.30000001192092896	None	None	None	None
m54284U_191111_172039/116786510/ccs	PB_GM12878_R2	hg38_SIRV	chr4	151099621	151104638	+	6	872	14363	52538	ENSG00000145425.9	ENST00000274065.8	RPS3A	RPS3A-201	Known	Known	None	0.15000000596046448	None	None	None	None
m54284U_191111_172039/852475/ccs	PB_GM12878_R2	hg38_SIRV	chrX	12976176	12977218	+	2	628	55890	199689	ENSG00000205542.10	ENST00000380636.1	TMSB4X	TMSB4X-203	Known	Known	None	0.30000001192092896	None	None	None	None
4401565b-9dc8-4314-920b-10c81e751d4c	ONT_GM12878_R2	hg38_SIRV	chr5	134371499	134390778	+	6	981	16745	59675	ENSG00000119048.7	ENST00000265339.6	UBE2B	UBE2B-201	Known	Known	None	0.25	None	None	None	None
m54284U_191110_105540/6750803/ccs	PB_GM12878_R1	hg38_SIRV	chr15	77483924	77485599	+	1	1676	41873	145699	ENSG00000140382.14	ENST00000558288.1	HMG20A	HMG20A-204	Known	Known	None	0.25	None	None	None	None
m54284U_191111_172039/91032131/ccs	PB_GM12878_R2	hg38_SIRV	chr17	39200315	39204718	+	6	691	46462	163548	ENSG00000108298.11	ENST00000225430.9	RPL19	RPL19-201	Known	Known	None	0.10000000149011612	None	None	None	None
e55bf78a-644d-437f-84e6-ec75e531bf77	ONT_GM12878_R1	hg38_SIRV	chr16	70380749	70379516	-	1	1121	44479	390532	ENSG00000157350.12	ENCODEHT000390532	ST3GAL2	ENCODEHT000390532	Known	Genomic	None	0.3499999940395355	None	None	None	None
a01a8593-7e76-4b52-a186-91bb16bad660	ONT_GM12878_R1	hg38_SIRV	chr1	30757805	30732469	-	8	2193	995	3636	ENSG00000162511.7	ENST00000294507.3	LAPTM5	LAPTM5-201	Known	Known	None	0.05000000074505806	None	None	None	None
m54284U_191110_105540/174131948/ccs	PB_GM12878_R1	hg38_SIRV	chr22	42614882	42585649	-	8	1346	55536	198500	ENSG00000100227.17	ENST00000348657.6	POLDIP3	POLDIP3-203	Known	Known	None	0.10000000149011612	None	None	None	None
m54284U_191111_172039/1901199/ccs	PB_GM12878_R2	hg38_SIRV	chrX	12976176	12977218	+	2	628	55890	199689	ENSG00000205542.10	ENST00000380636.1	TMSB4X	TMSB4X-203	Known	Known	None	0.30000001192092896	None	None	None	None
5479872b-b72e-4b0f-92df-3076193e4028	ONT_GM12878_R2	hg38_SIRV	chr15	77483928	77485577	+	1	1650	41873	145699	ENSG00000140382.14	ENST00000558288.1	HMG20A	HMG20A-204	Known	Known	None	0.30000001192092896	None	None	None	None
c618526d-1cd6-440e-a988-046efa7f6b6f	ONT_GM12878_R1	hg38_SIRV	chr1	30732634	30732468	-	1	566	995	387580	ENSG00000162511.7	ENCODEHT000387580	LAPTM5	ENCODEHT000387580	Known	Genomic	None	0.05000000074505806	None	None	None	None
82a22b1f-9d5e-4774-b5c8-20200fa03cf7	ONT_GM12878_R2	hg38_SIRV	chr11	62567011	62559608	-	4	743	32022	390194	ENSG00000255508.7	ENCODEHT000390194	AP002990.1	ENCODEHT000390194	Known	ISM	Suffix	0.0	None	None	None	None
3f5e84a3-8ef0-4c54-a41f-b23e939bbe0f	ONT_GM12878_R1	hg38_SIRV	chr16	70380996	70379530	-	1	1369	44479	390532	ENSG00000157350.12	ENCODEHT000390532	ST3GAL2	ENCODEHT000390532	Known	Genomic	None	0.30000001192092896	None	None	None	None
m54284U_191110_105540/115540473/ccs	PB_GM12878_R1	hg38_SIRV	chr19	16111889	16133634	+	8	1973	50090	178953	ENSG00000167461.11	ENST00000300935.7	RAB8A	RAB8A-201	Known	Known	None	0.25	None	None	None	None
m54284U_191111_172039/155585317/ccs	PB_GM12878_R2	hg38_SIRV	chr7	88220034	88206291	-	8	792	22182	77604	ENSG00000075142.13	ENST00000265729.6	SRI	SRI-201	Known	Known	None	0.3499999940395355	None	None	None	None
m54284U_191111_172039/2230342/ccs	PB_GM12878_R2	hg38_SIRV	chrX	12976176	12977225	+	2	635	55890	199689	ENSG00000205542.10	ENST00000380636.1	TMSB4X	TMSB4X-203	Known	Known	None	0.05000000074505806	None	None	None	None
m54284U_191110_105540/20121322/ccs	PB_GM12878_R1	hg38_SIRV	chr2	73234332	73253004	+	12	1822	6500	22986	ENSG00000135624.15	ENST00000258091.9	CCT7	CCT7-201	Known	Known	None	0.4000000059604645	None	None	None	None
m54284U_191110_105540/175833679/ccs	PB_GM12878_R1	hg38_SIRV	chr22	42614882	42585649	-	9	1433	55536	198501	ENSG00000100227.17	ENST00000252115.9	POLDIP3	POLDIP3-201	Known	Known	None	0.10000000149011612	None	None	None	None
99f0a8b0-0738-4cbe-98b2-bf64edc5c036	ONT_GM12878_R1	hg38_SIRV	chr15	77483966	77485591	+	1	1626	41873	145699	ENSG00000140382.14	ENST00000558288.1	HMG20A	HMG20A-204	Known	Known	None	0.20000000298023224	None	None	None	None
m54284U_191111_172039/131009311/ccs	PB_GM12878_R2	hg38_SIRV	chr14	90397030	90405605	+	6	1539	39625	138074	ENSG00000198668.10	ENST00000356978.8	CALM1	CALM1-201	Known	Known	None	0.30000001192092896	None	None	None	None
d6cee2fc-8dc8-4206-8900-0979c808db46	ONT_GM12878_R2	hg38_SIRV	chr3	51387777	51389324	+	2	522	10204	37634	ENSG00000145050.16	ENST00000482262.1	MANF	MANF-203	Known	Known	None	0.44999998807907104	None	None	None	None
d27b0929-9178-426a-8df3-9d756da88775	ONT_GM12878_R2	hg38_SIRV	chr16	70381682	70379530	-	1	2067	44479	390532	ENSG00000157350.12	ENCODEHT000390532	ST3GAL2	ENCODEHT000390532	Known	Genomic	None	0.30000001192092896	None	None	None	None
011872a3-fb6d-4497-9573-9f00c5cf4aa0	ONT_GM12878_R1	hg38_SIRV	chr1	30732861	30732468	-	1	793	995	387580	ENSG00000162511.7	ENCODEHT000387580	LAPTM5	ENCODEHT000387580	Known	Genomic	None	0.05000000074505806	None	None	None	None
m54284U_191111_172039/2295992/ccs	PB_GM12878_R2	hg38_SIRV	chrX	12976176	12977205	+	2	615	55890	199689	ENSG00000205542.10	ENST00000380636.1	TMSB4X	TMSB4X-203	Known	Known	None	0.6499999761581421	None	None	None	None
m54284U_191111_172039/91357204/ccs	PB_GM12878_R2	hg38_SIRV	chr17	39200315	39204725	+	6	698	46462	163548	ENSG00000108298.11	ENST00000225430.9	RPL19	RPL19-201	Known	Known	None	0.0	None	None	None	None
m54284U_191111_172039/116786778/ccs	PB_GM12878_R2	hg38_SIRV	chr4	151099621	151104642	+	6	876	14363	52538	ENSG00000145425.9	ENST00000274065.8	RPS3A	RPS3A-201	Known	Known	None	0.15000000596046448	None	None	None	None
m54284U_191111_172039/144444108/ccs	PB_GM12878_R2	hg38_SIRV	chr5	134371506	134391483	+	6	1679	16745	59675	ENSG00000119048.7	ENST00000265339.6	UBE2B	UBE2B-201	Known	Known	None	0.5	None	None	None	None
8a27b02a-9249-4d32-aa36-76b2e797056c	ONT_GM12878_R1	hg38_SIRV	chr15	77483996	77485578	+	1	1577	41873	145699	ENSG00000140382.14	ENST00000558288.1	HMG20A	HMG20A-204	Known	Known	None	0.30000001192092896	None	None	None	None
e12be5ba-ba74-4233-a38e-7dc6ba5612cd	ONT_GM12878_R1	hg38_SIRV	chr1	30732656	30732468	-	1	588	995	387580	ENSG00000162511.7	ENCODEHT000387580	LAPTM5	ENCODEHT000387580	Known	Genomic	None	0.05000000074505806	None	None	None	None
m54284U_191110_105540/118818399/ccs	PB_GM12878_R1	hg38_SIRV	chr19	16111889	16134227	+	8	2560	50090	178953	ENSG00000167461.11	ENST00000300935.7	RAB8A	RAB8A-201	Known	Known	None	0.3499999940395355	None	None	None	None
4eadb544-3960-4606-a080-4adcc1b5adf6	ONT_GM12878_R2	hg38_SIRV	chr16	70380442	70379540	-	1	805	44479	390532	ENSG00000157350.12	ENCODEHT000390532	ST3GAL2	ENCODEHT000390532	Known	Genomic	None	0.25	None	None	None	None
m54284U_191111_172039/3279298/ccs	PB_GM12878_R2	hg38_SIRV	chrX	12976176	12977218	+	2	628	55890	199689	ENSG00000205542.10	ENST00000380636.1	TMSB4X	TMSB4X-203	Known	Known	None	0.30000001192092896	None	None	None	None
m54284U_191111_172039/155713550/ccs	PB_GM12878_R2	hg38_SIRV	chr7	88220071	88206291	-	8	829	22182	77604	ENSG00000075142.13	ENST00000265729.6	SRI	SRI-201	Known	Known	None	0.3499999940395355	None	None	None	None
m54284U_191111_172039/10027446/ccs	PB_GM12878_R2	hg38_SIRV	chr22	42614882	42585649	-	9	1433	55536	198501	ENSG00000100227.17	ENST00000252115.9	POLDIP3	POLDIP3-201	Known	Known	None	0.10000000149011612	None	None	None	None
m54284U_191110_105540/154798359/ccs	PB_GM12878_R1	hg38_SIRV	chr15	77484032	77485601	+	1	1570	41873	145699	ENSG00000140382.14	ENST00000558288.1	HMG20A	HMG20A-204	Known	Known	None	0.25	None	None	None	None
120d9b5d-37ef-46b3-bb6c-8f0cc7909933	ONT_GM12878_R2	hg38_SIRV	chr11	62566972	62559608	-	4	704	32022	390194	ENSG00000255508.7	ENCODEHT000390194	AP002990.1	ENCODEHT000390194	Known	ISM	Suffix	0.0	None	None	None	None
m54284U_191110_105540/22216965/ccs	PB_GM12878_R1	hg38_SIRV	chr2	73234332	73253006	+	12	1824	6500	22986	ENSG00000135624.15	ENST00000258091.9	CCT7	CCT7-201	Known	Known	None	0.3499999940395355	None	None	None	None
m54284U_191111_172039/74252987/ccs	PB_GM12878_R2	hg38_SIRV	chr16	70379552	70379921	+	1	279	44480	390530	ENSG00000260111.1	ENCODEHT000390530	AC012184.1	ENCODEHT000390530	Known	Genomic	None	0.25	None	None	None	None
m54284U_191111_172039/5439494/ccs	PB_GM12878_R2	hg38_SIRV	chrX	12976176	12977218	+	2	628	55890	199689	ENSG00000205542.10	ENST00000380636.1	TMSB4X	TMSB4X-203	Known	Known	None	0.30000001192092896	None	None	None	None
3e3656a6-cf98-49e5-a0ab-1cc61dd9848c	ONT_GM12878_R2	hg38_SIRV	chr15	77484111	77485537	+	1	1427	41873	145699	ENSG00000140382.14	ENST00000558288.1	HMG20A	HMG20A-204	Known	Known	None	0.20000000298023224	None	None	None	None
m54284U_191111_172039/118687523/ccs	PB_GM12878_R2	hg38_SIRV	chr4	151099621	151104634	+	6	868	14363	52538	ENSG00000145425.9	ENST00000274065.8	RPS3A	RPS3A-201	Known	Known	None	0.20000000298023224	None	None	None	None
m54284U_191111_172039/132776617/ccs	PB_GM12878_R2	hg38_SIRV	chr14	90397030	90404783	+	6	717	39625	138074	ENSG00000198668.10	ENST00000356978.8	CALM1	CALM1-201	Known	Known	None	0.800000011920929	None	None	None	None
fd99eae7-5090-4bfb-aa56-add4eaa6fc72	ONT_GM12878_R2	hg38_SIRV	chr3	51387777	51389314	+	2	495	10204	37634	ENSG00000145050.16	ENST00000482262.1	MANF	MANF-203	Known	Known	None	0.6000000238418579	None	None	None	None
m54284U_191111_172039/91816064/ccs	PB_GM12878_R2	hg38_SIRV	chr17	39200315	39204719	+	6	692	46462	163548	ENSG00000108298.11	ENST00000225430.9	RPL19	RPL19-201	Known	Known	None	0.10000000149011612	None	None	None	None
d9453b29-164b-472e-a1ec-729100a7229d	ONT_GM12878_R2	hg38_SIRV	chr16	70380268	70379591	-	1	573	44479	390532	ENSG00000157350.12	ENCODEHT000390532	ST3GAL2	ENCODEHT000390532	Known	Genomic	None	0.550000011920929	None	None	None	None
m54284U_191111_172039/20185486/ccs	PB_GM12878_R2	hg38_SIRV	chr22	42614907	42585649	-	9	1458	55536	198501	ENSG00000100227.17	ENST00000252115.9	POLDIP3	POLDIP3-201	Known	Known	None	0.10000000149011612	None	None	None	None
m54284U_191111_172039/5441629/ccs	PB_GM12878_R2	hg38_SIRV	chrX	12976176	12977197	+	2	607	55890	199689	ENSG00000205542.10	ENST00000380636.1	TMSB4X	TMSB4X-203	Known	Known	None	0.550000011920929	None	None	None	None
30ca29c7-8aa1-4e2f-b133-0701743e346b	ONT_GM12878_R1	hg38_SIRV	chr15	77484135	77485576	+	1	1436	41873	145699	ENSG00000140382.14	ENST00000558288.1	HMG20A	HMG20A-204	Known	Known	None	0.30000001192092896	None	None	None	None
m54284U_191110_105540/30606671/ccs	PB_GM12878_R1	hg38_SIRV	chr5	134371510	134390778	+	6	976	16745	59675	ENSG00000119048.7	ENST00000265339.6	UBE2B	UBE2B-201	Known	Known	None	0.25	None	None	None	None
753f9636-2159-4ab1-abde-eefee761f5ef	ONT_GM12878_R1	hg38_SIRV	chr16	70439186	70379728	-	6	4219	44479	390585	ENSG00000157350.12	ENCODEHT000390585	ST3GAL2	ENCODEHT000390585	Known	NNC	None	0.25	None	None	None	None
8dd369e7-f6c8-4fe1-ac99-24954aeb2701	ONT_GM12878_R1	hg38_SIRV	chr1	30757838	30732469	-	8	2209	995	3636	ENSG00000162511.7	ENST00000294507.3	LAPTM5	LAPTM5-201	Known	Known	None	0.05000000074505806	None	None	None	None
m54284U_191110_105540/119735591/ccs	PB_GM12878_R1	hg38_SIRV	chr19	16111889	16133637	+	8	1970	50090	178953	ENSG00000167461.11	ENST00000300935.7	RAB8A	RAB8A-201	Known	Known	None	0.20000000298023224	None	None	None	None
m54284U_191111_172039/155847468/ccs	PB_GM12878_R2	hg38_SIRV	chr7	88220074	88206291	-	8	832	22182	77604	ENSG00000075142.13	ENST00000265729.6	SRI	SRI-201	Known	Known	None	0.3499999940395355	None	None	None	None
1640221d-c343-4ae3-9aef-b568ae46baba	ONT_GM12878_R1	hg38_SIRV	chr15	77484138	77485534	+	1	1397	41873	145699	ENSG00000140382.14	ENST00000558288.1	HMG20A	HMG20A-204	Known	Known	None	0.20000000298023224	None	None	None	None
a7bd4dc1-9549-460d-9e61-ce4d553b8510	ONT_GM12878_R1	hg38_SIRV	chr1	30732407	30732468	-	1	339	995	387580	ENSG00000162511.7	ENCODEHT000387580	LAPTM5	ENCODEHT000387580	Known	Genomic	None	0.05000000074505806	None	None	None	None
m54284U_191111_172039/8325075/ccs	PB_GM12878_R2	hg38_SIRV	chrX	12976176	12977226	+	2	636	55890	199689	ENSG00000205542.10	ENST00000380636.1	TMSB4X	TMSB4X-203	Known	Known	None	0.05000000074505806	None	None	None	None
m54284U_191111_172039/119736178/ccs	PB_GM12878_R2	hg38_SIRV	chr4	151099621	151104636	+	6	870	14363	52538	ENSG00000145425.9	ENST00000274065.8	RPS3A	RPS3A-201	Known	Known	None	0.20000000298023224	None	None	None	None
8453cef5-5b2c-40db-8f24-fdc08109d8ca	ONT_GM12878_R2	hg38_SIRV	chr11	62560375	62559608	-	3	438	32022	390203	ENSG00000255508.7	ENCODEHT000390203	AP002990.1	ENCODEHT000390203	Known	ISM	Suffix	0.0	None	None	None	None
m54284U_191110_105540/24118652/ccs	PB_GM12878_R1	hg38_SIRV	chr2	73234332	73253004	+	12	1813	6500	22986	ENSG00000135624.15	ENST00000258091.9	CCT7	CCT7-201	Known	Known	None	0.4000000059604645	None	None	None	None
m54284U_191111_172039/37882393/ccs	PB_GM12878_R2	hg38_SIRV	chr22	42614882	42585649	-	9	1433	55536	198501	ENSG00000100227.17	ENST00000252115.9	POLDIP3	POLDIP3-201	Known	Known	None	0.10000000149011612	None	None	None	None
m54284U_191111_172039/132777064/ccs	PB_GM12878_R2	hg38_SIRV	chr14	90397030	90404784	+	6	718	39625	138074	ENSG00000198668.10	ENST00000356978.8	CALM1	CALM1-201	Known	Known	None	0.8500000238418579	None	None	None	None
81b2d398-1417-41f9-aff9-2a9cd1f7540d	ONT_GM12878_R1	hg38_SIRV	chr15	77484139	77485560	+	1	1410	41873	145699	ENSG00000140382.14	ENST00000558288.1	HMG20A	HMG20A-204	Known	Known	None	0.10000000149011612	None	None	None	None
ac0a7cee-9833-499d-b09b-a0416a889358	ONT_GM12878_R1	hg38_SIRV	chr1	30732854	30732468	-	1	786	995	387580	ENSG00000162511.7	ENCODEHT000387580	LAPTM5	ENCODEHT000387580	Known	Genomic	None	0.05000000074505806	None	None	None	None
m54284U_191111_172039/91816148/ccs	PB_GM12878_R2	hg38_SIRV	chr17	39200315	39204703	+	6	676	46462	163548	ENSG00000108298.11	ENST00000225430.9	RPL19	RPL19-201	Known	Known	None	0.6000000238418579	None	None	None	None
m54284U_191111_172039/9832867/ccs	PB_GM12878_R2	hg38_SIRV	chrX	12976176	12977218	+	2	628	55890	199689	ENSG00000205542.10	ENST00000380636.1	TMSB4X	TMSB4X-203	Known	Known	None	0.30000001192092896	None	None	None	None
6157e839-0b12-47de-b839-92479d0d7edc	ONT_GM12878_R2	hg38_SIRV	chr3	51387786	51389331	+	2	520	10204	37634	ENSG00000145050.16	ENST00000482262.1	MANF	MANF-203	Known	Known	None	0.15000000596046448	None	None	None	None
m54284U_191110_105540/120586404/ccs	PB_GM12878_R1	hg38_SIRV	chr19	16111889	16133631	+	8	1964	50090	178953	ENSG00000167461.11	ENST00000300935.7	RAB8A	RAB8A-201	Known	Known	None	0.25	None	None	None	None
m54284U_191111_172039/25626911/ccs	PB_GM12878_R2	hg38_SIRV	chr5	134371510	134390660	+	6	852	16745	59675	ENSG00000119048.7	ENST00000265339.6	UBE2B	UBE2B-201	Known	Known	None	0.3499999940395355	None	None	None	None
m54284U_191111_172039/155977436/ccs	PB_GM12878_R2	hg38_SIRV	chr7	88220033	88206291	-	8	791	22182	77604	ENSG00000075142.13	ENST00000265729.6	SRI	SRI-201	Known	Known	None	0.3499999940395355	None	None	None	None
m54284U_191111_172039/90833741/ccs	PB_GM12878_R2	hg38_SIRV	chr15	77485298	77484178	-	1	1121	41874	145700	ENSG00000279033.1	ENST00000623172.1	AC090984.1	AC090984.1-201	Known	Known	None	0.30000001192092896	None	None	None	None
102cce50-c418-4fed-bcce-935df7162c25	ONT_GM12878_R1	hg38_SIRV	chr1	30732792	30732468	-	1	724	995	387580	ENSG00000162511.7	ENCODEHT000387580	LAPTM5	ENCODEHT000387580	Known	Genomic	None	0.05000000074505806	None	None	None	None
m54284U_191111_172039/12454503/ccs	PB_GM12878_R2	hg38_SIRV	chrX	12976176	12977205	+	2	615	55890	199689	ENSG00000205542.10	ENST00000380636.1	TMSB4X	TMSB4X-203	Known	Known	None	0.6499999761581421	None	None	None	None
m54284U_191111_172039/38077181/ccs	PB_GM12878_R2	hg38_SIRV	chr22	42614883	42585649	-	9	1434	55536	198501	ENSG00000100227.17	ENST00000252115.9	POLDIP3	POLDIP3-201	Known	Known	None	0.10000000149011612	None	None	None	None
m54284U_191111_172039/121897816/ccs	PB_GM12878_R2	hg38_SIRV	chr4	151099621	151104636	+	6	870	14363	52538	ENSG00000145425.9	ENST00000274065.8	RPS3A	RPS3A-201	Known	Known	None	0.20000000298023224	None	None	None	None
13363f46-acfa-4708-b8db-ffbb0511d821	ONT_GM12878_R1	hg38_SIRV	chr1	30733362	30732468	-	1	1294	995	387580	ENSG00000162511.7	ENCODEHT000387580	LAPTM5	ENCODEHT000387580	Known	Genomic	None	0.05000000074505806	None	None	None	None
c0298ebe-6fcb-4430-bce5-1692b2cf7a8c	ONT_GM12878_R2	hg38_SIRV	chr11	62573851	62559599	-	10	1397	32021	110229	ENSG00000254772.9	ENST00000329251.4	EEF1G	EEF1G-201	Known	Known	None	0.0	None	None	None	None
m54284U_191110_105540/45615228/ccs	PB_GM12878_R1	hg38_SIRV	chr16	70383235	70379812	-	3	2217	44479	390586	ENSG00000157350.12	ENCODEHT000390586	ST3GAL2	ENCODEHT000390586	Known	ISM	Suffix	0.8999999761581421	None	None	None	None
6d5d741f-cd1c-499c-8c0e-9c342046400d	ONT_GM12878_R2	hg38_SIRV	chr15	77484225	77485578	+	1	1354	41873	145699	ENSG00000140382.14	ENST00000558288.1	HMG20A	HMG20A-204	Known	Known	None	0.30000001192092896	None	None	None	None
m54284U_191111_172039/133825845/ccs	PB_GM12878_R2	hg38_SIRV	chr14	90397030	90404960	+	6	894	39625	138074	ENSG00000198668.10	ENST00000356978.8	CALM1	CALM1-201	Known	Known	None	0.4000000059604645	None	None	None	None
m54284U_191110_105540/24183498/ccs	PB_GM12878_R1	hg38_SIRV	chr2	73234332	73253004	+	12	1822	6500	22986	ENSG00000135624.15	ENST00000258091.9	CCT7	CCT7-201	Known	Known	None	0.4000000059604645	None	None	None	None
m54284U_191111_172039/15139085/ccs	PB_GM12878_R2	hg38_SIRV	chrX	12976176	12977226	+	2	636	55890	199689	ENSG00000205542.10	ENST00000380636.1	TMSB4X	TMSB4X-203	Known	Known	None	0.05000000074505806	None	None	None	None
5f443a75-b5be-4248-962b-3caf85c23d00	ONT_GM12878_R1	hg38_SIRV	chr1	30732997	30732468	-	1	918	995	387580	ENSG00000162511.7	ENCODEHT000387580	LAPTM5	ENCODEHT000387580	Known	Genomic	None	0.05000000074505806	None	None	None	None
m54284U_191111_172039/92405794/ccs	PB_GM12878_R2	hg38_SIRV	chr17	39200315	39204727	+	6	700	46462	163548	ENSG00000108298.11	ENST00000225430.9	RPL19	RPL19-201	Known	Known	None	0.05000000074505806	None	None	None	None
581ede1f-3abd-44ef-af66-f58b925582a8	ONT_GM12878_R1	hg38_SIRV	chr15	77484273	77485543	+	1	1271	41873	145699	ENSG00000140382.14	ENST00000558288.1	HMG20A	HMG20A-204	Known	Known	None	0.25	None	None	None	None
m54284U_191110_105540/120980692/ccs	PB_GM12878_R1	hg38_SIRV	chr19	16111889	16133632	+	8	1971	50090	178953	ENSG00000167461.11	ENST00000300935.7	RAB8A	RAB8A-201	Known	Known	None	0.30000001192092896	None	None	None	None
m54284U_191111_172039/46204008/ccs	PB_GM12878_R2	hg38_SIRV	chr22	42614883	42585649	-	9	1434	55536	198501	ENSG00000100227.17	ENST00000252115.9	POLDIP3	POLDIP3-201	Known	Known	None	0.10000000149011612	None	None	None	None
m54284U_191111_172039/15338304/ccs	PB_GM12878_R2	hg38_SIRV	chrX	12976176	12977218	+	2	628	55890	199689	ENSG00000205542.10	ENST00000380636.1	TMSB4X	TMSB4X-203	Known	Known	None	0.30000001192092896	None	None	None	None
4143e24e-2e19-4bce-bba1-817245b35b26	ONT_GM12878_R1	hg38_SIRV	chr1	30732636	30732468	-	1	568	995	387580	ENSG00000162511.7	ENCODEHT000387580	LAPTM5	ENCODEHT000387580	Known	Genomic	None	0.05000000074505806	None	None	None	None
m54284U_191110_105540/140247685/ccs	PB_GM12878_R1	hg38_SIRV	chr16	70381521	70379760	-	1	1670	44479	390532	ENSG00000157350.12	ENCODEHT000390532	ST3GAL2	ENCODEHT000390532	Known	Genomic	None	0.8999999761581421	None	None	None	None
b30cac60-e791-4e51-aee8-b6a1f0bd79dc	ONT_GM12878_R1	hg38_SIRV	chr15	77484376	77485590	+	1	1205	41873	145699	ENSG00000140382.14	ENST00000558288.1	HMG20A	HMG20A-204	Known	Known	None	0.20000000298023224	None	None	None	None
m54284U_191111_172039/156174588/ccs	PB_GM12878_R2	hg38_SIRV	chr7	88220037	88206291	-	8	795	22182	77604	ENSG00000075142.13	ENST00000265729.6	SRI	SRI-201	Known	Known	None	0.3499999940395355	None	None	None	None
992e4d36-4f4c-47cf-af6c-4574ab5f7da0	ONT_GM12878_R2	hg38_SIRV	chr3	51387789	51389344	+	2	530	10204	37634	ENSG00000145050.16	ENST00000482262.1	MANF	MANF-203	Known	Known	None	0.3499999940395355	None	None	None	None
71b8a6f6-0c30-4874-baa9-16a35c135f73	ONT_GM12878_R1	hg38_SIRV	chr1	30757758	30732469	-	8	2156	995	390587	ENSG00000162511.7	ENCODEHT000390587	LAPTM5	ENCODEHT000390587	Known	NNC	None	0.05000000074505806	None	None	None	None
m54284U_191111_172039/41550601/ccs	PB_GM12878_R2	hg38_SIRV	chr5	134371510	134391534	+	6	1726	16745	59675	ENSG00000119048.7	ENST00000265339.6	UBE2B	UBE2B-201	Known	Known	None	0.15000000596046448	None	None	None	None
m54284U_191111_172039/134284246/ccs	PB_GM12878_R2	hg38_SIRV	chr14	90397030	90405606	+	6	1461	39625	138082	ENSG00000198668.10	ENST00000553542.5	CALM1	CALM1-205	Known	Known	None	0.30000001192092896	None	None	None	None
m54284U_191111_172039/15991085/ccs	PB_GM12878_R2	hg38_SIRV	chrX	12976176	12977198	+	2	608	55890	199689	ENSG00000205542.10	ENST00000380636.1	TMSB4X	TMSB4X-203	Known	Known	None	0.550000011920929	None	None	None	None
m54284U_191111_172039/122160476/ccs	PB_GM12878_R2	hg38_SIRV	chr4	151099621	151104638	+	6	872	14363	52538	ENSG00000145425.9	ENST00000274065.8	RPS3A	RPS3A-201	Known	Known	None	0.15000000596046448	None	None	None	None
f0b9a85d-b446-4205-b829-93631ca19dd6	ONT_GM12878_R2	hg38_SIRV	chr15	77484499	77485577	+	1	1079	41873	145699	ENSG00000140382.14	ENST00000558288.1	HMG20A	HMG20A-204	Known	Known	None	0.30000001192092896	None	None	None	None
m54284U_191111_172039/179767167/ccs	PB_GM12878_R2	hg38_SIRV	chr16	70381050	70379761	-	1	1198	44479	390532	ENSG00000157350.12	ENCODEHT000390532	ST3GAL2	ENCODEHT000390532	Known	Genomic	None	0.8500000238418579	None	None	None	None
63609989-7ab9-4861-bcff-aea34268f13f	ONT_GM12878_R2	hg38_SIRV	chr11	62567487	62559621	-	5	819	32022	390191	ENSG00000255508.7	ENCODEHT000390191	AP002990.1	ENCODEHT000390191	Known	ISM	Suffix	0.0	None	None	None	None
m54284U_191111_172039/49479869/ccs	PB_GM12878_R2	hg38_SIRV	chr22	42614874	42585649	-	10	1547	55536	390462	ENSG00000100227.17	ENCODEHT000390462	POLDIP3	ENCODEHT000390462	Known	NNC	None	0.10000000149011612	None	None	None	None
m54284U_191110_105540/127272145/ccs	PB_GM12878_R1	hg38_SIRV	chr19	16111889	16133537	+	8	1873	50090	178953	ENSG00000167461.11	ENST00000300935.7	RAB8A	RAB8A-201	Known	Known	None	0.15000000596046448	None	None	None	None
m54284U_191110_105540/24707686/ccs	PB_GM12878_R1	hg38_SIRV	chr2	73234332	73253001	+	12	1819	6500	22986	ENSG00000135624.15	ENST00000258091.9	CCT7	CCT7-201	Known	Known	None	0.3499999940395355	None	None	None	None
9c5e13b2-62ca-4406-b3fb-d35b4051de14	ONT_GM12878_R1	hg38_SIRV	chr1	30732788	30732468	-	1	720	995	387580	ENSG00000162511.7	ENCODEHT000387580	LAPTM5	ENCODEHT000387580	Known	Genomic	None	0.05000000074505806	None	None	None	None
m54284U_191110_105540/145752756/ccs	PB_GM12878_R1	hg38_SIRV	chr15	77484502	77485599	+	1	1098	41873	145699	ENSG00000140382.14	ENST00000558288.1	HMG20A	HMG20A-204	Known	Known	None	0.25	None	None	None	None
m54284U_191111_172039/16844594/ccs	PB_GM12878_R2	hg38_SIRV	chrX	12976176	12977226	+	2	636	55890	199689	ENSG00000205542.10	ENST00000380636.1	TMSB4X	TMSB4X-203	Known	Known	None	0.05000000074505806	None	None	None	None
m54284U_191111_172039/92406558/ccs	PB_GM12878_R2	hg38_SIRV	chr17	39200315	39204725	+	6	698	46462	163548	ENSG00000108298.11	ENST00000225430.9	RPL19	RPL19-201	Known	Known	None	0.0	None	None	None	None
m54284U_191111_172039/156697044/ccs	PB_GM12878_R2	hg38_SIRV	chr7	88220056	88206291	-	8	814	22182	77604	ENSG00000075142.13	ENST00000265729.6	SRI	SRI-201	Known	Known	None	0.3499999940395355	None	None	None	None
55383e63-2437-4d6c-9d0e-19548d83c24a	ONT_GM12878_R1	hg38_SIRV	chr1	30732811	30732468	-	1	743	995	387580	ENSG00000162511.7	ENCODEHT000387580	LAPTM5	ENCODEHT000387580	Known	Genomic	None	0.05000000074505806	None	None	None	None
m54284U_191111_172039/134481698/ccs	PB_GM12878_R2	hg38_SIRV	chr14	90397030	90405607	+	6	1541	39625	138074	ENSG00000198668.10	ENST00000356978.8	CALM1	CALM1-201	Known	Known	None	0.30000001192092896	None	None	None	None
ec5e3408-adb4-4e5d-bc37-075cc2ed8c20	ONT_GM12878_R2	hg38_SIRV	chr15	77484503	77485542	+	1	1026	41873	145699	ENSG00000140382.14	ENST00000558288.1	HMG20A	HMG20A-204	Known	Known	None	0.25	None	None	None	None
m54284U_191111_172039/18153747/ccs	PB_GM12878_R2	hg38_SIRV	chrX	12976176	12977218	+	2	628	55890	199689	ENSG00000205542.10	ENST00000380636.1	TMSB4X	TMSB4X-203	Known	Known	None	0.30000001192092896	None	None	None	None
m54284U_191111_172039/52887608/ccs	PB_GM12878_R2	hg38_SIRV	chr22	42614891	42585649	-	9	1442	55536	198501	ENSG00000100227.17	ENST00000252115.9	POLDIP3	POLDIP3-201	Known	Known	None	0.10000000149011612	None	None	None	None
m54284U_191111_172039/151915015/ccs	PB_GM12878_R2	hg38_SIRV	chr5	134371510	134390454	+	6	646	16745	59675	ENSG00000119048.7	ENST00000265339.6	UBE2B	UBE2B-201	Known	Known	None	0.75	None	None	None	None
634455d8-680d-4f2a-96e4-a09c8d1c13ea	ONT_GM12878_R1	hg38_SIRV	chr3	51387790	51389306	+	2	491	10204	37634	ENSG00000145050.16	ENST00000482262.1	MANF	MANF-203	Known	Known	None	0.3499999940395355	None	None	None	None
9f969c80-8bbc-4663-9fe1-3107864ac897	ONT_GM12878_R1	hg38_SIRV	chr1	30732283	30732468	-	1	215	995	387580	ENSG00000162511.7	ENCODEHT000387580	LAPTM5	ENCODEHT000387580	Known	Genomic	None	0.05000000074505806	None	None	None	None
m54284U_191110_105540/127665332/ccs	PB_GM12878_R1	hg38_SIRV	chr19	16111889	16133520	+	8	1853	50090	178953	ENSG00000167461.11	ENST00000300935.7	RAB8A	RAB8A-201	Known	Known	None	0.550000011920929	None	None	None	None
76423c42-d979-4048-94ce-08ba545fa650	ONT_GM12878_R2	hg38_SIRV	chr11	62572694	62559599	-	9	1334	32021	110230	ENSG00000254772.9	ENST00000525340.5	EEF1G	EEF1G-203	Known	Known	None	0.0	None	None	None	None
eb1f98ff-42ab-4480-b202-3b9c35db509a	ONT_GM12878_R1	hg38_SIRV	chr15	77484508	77485601	+	1	1100	41873	145699	ENSG00000140382.14	ENST00000558288.1	HMG20A	HMG20A-204	Known	Known	None	0.25	None	None	None	None
m54284U_191111_172039/123274903/ccs	PB_GM12878_R2	hg38_SIRV	chr4	151099621	151104635	+	6	869	14363	52538	ENSG00000145425.9	ENST00000274065.8	RPS3A	RPS3A-201	Known	Known	None	0.20000000298023224	None	None	None	None
m54284U_191111_172039/18156109/ccs	PB_GM12878_R2	hg38_SIRV	chrX	12976176	12977205	+	2	615	55890	199689	ENSG00000205542.10	ENST00000380636.1	TMSB4X	TMSB4X-203	Known	Known	None	0.6499999761581421	None	None	None	None
8f8c5d33-2218-4bdb-9284-4416ef386e96	ONT_GM12878_R1	hg38_SIRV	chr1	30732767	30732468	-	1	699	995	387580	ENSG00000162511.7	ENCODEHT000387580	LAPTM5	ENCODEHT000387580	Known	Genomic	None	0.05000000074505806	None	None	None	None
m54284U_191110_105540/25692777/ccs	PB_GM12878_R1	hg38_SIRV	chr2	73234332	73253003	+	12	1821	6500	22986	ENSG00000135624.15	ENST00000258091.9	CCT7	CCT7-201	Known	Known	None	0.4000000059604645	None	None	None	None
m54284U_191110_105540/106890301/ccs	PB_GM12878_R1	hg38_SIRV	chr16	70398419	70379814	-	6	2817	44479	155805	ENSG00000157350.12	ENST00000393640.8	ST3GAL2	ST3GAL2-202	Known	Known	None	0.800000011920929	None	None	None	None
m54284U_191111_172039/134610959/ccs	PB_GM12878_R2	hg38_SIRV	chr14	90397030	90405604	+	6	1538	39625	138074	ENSG00000198668.10	ENST00000356978.8	CALM1	CALM1-201	Known	Known	None	0.30000001192092896	None	None	None	None
m54284U_191110_105540/137953879/ccs	PB_GM12878_R1	hg38_SIRV	chr15	77484563	77485599	+	1	1037	41873	145699	ENSG00000140382.14	ENST00000558288.1	HMG20A	HMG20A-204	Known	Known	None	0.25	None	None	None	None
m54284U_191111_172039/92407631/ccs	PB_GM12878_R2	hg38_SIRV	chr17	39200315	39204727	+	6	700	46462	163548	ENSG00000108298.11	ENST00000225430.9	RPL19	RPL19-201	Known	Known	None	0.05000000074505806	None	None	None	None
m54284U_191111_172039/55445588/ccs	PB_GM12878_R2	hg38_SIRV	chr22	42614882	42585649	-	9	1433	55536	198501	ENSG00000100227.17	ENST00000252115.9	POLDIP3	POLDIP3-201	Known	Known	None	0.10000000149011612	None	None	None	None
m54284U_191111_172039/156698614/ccs	PB_GM12878_R2	hg38_SIRV	chr7	88220067	88206291	-	8	825	22182	77604	ENSG00000075142.13	ENST00000265729.6	SRI	SRI-201	Known	Known	None	0.3499999940395355	None	None	None	None
m54284U_191111_172039/19073807/ccs	PB_GM12878_R2	hg38_SIRV	chrX	12976176	12977203	+	2	613	55890	199689	ENSG00000205542.10	ENST00000380636.1	TMSB4X	TMSB4X-203	Known	Known	None	0.6499999761581421	None	None	None	None
m54284U_191111_172039/67569764/ccs	PB_GM12878_R2	hg38_SIRV	chr22	42614891	42585649	-	9	1505	55536	390588	ENSG00000100227.17	ENCODEHT000390588	POLDIP3	ENCODEHT000390588	Known	NNC	None	0.10000000149011612	None	None	None	None
2ba1510e-b3a8-4108-b86b-e525b793015c	ONT_GM12878_R1	hg38_SIRV	chr1	30732991	30732468	-	1	923	995	387580	ENSG00000162511.7	ENCODEHT000387580	LAPTM5	ENCODEHT000387580	Known	Genomic	None	0.05000000074505806	None	None	None	None
m54284U_191110_105540/177931857/ccs	PB_GM12878_R1	hg38_SIRV	chr16	70381162	70379762	-	1	1309	44479	390532	ENSG00000157350.12	ENCODEHT000390532	ST3GAL2	ENCODEHT000390532	Known	Genomic	None	0.800000011920929	None	None	None	None
m54284U_191111_172039/26151145/ccs	PB_GM12878_R2	hg38_SIRV	chr15	77484621	77485601	+	1	981	41873	145699	ENSG00000140382.14	ENST00000558288.1	HMG20A	HMG20A-204	Known	Known	None	0.25	None	None	None	None
m54284U_191110_105540/127796116/ccs	PB_GM12878_R1	hg38_SIRV	chr19	16111889	16133537	+	8	1870	50090	178953	ENSG00000167461.11	ENST00000300935.7	RAB8A	RAB8A-201	Known	Known	None	0.15000000596046448	None	None	None	None
0f0ebfc0-4a6d-4a70-af5d-2f07c6280bdc	ONT_GM12878_R1	hg38_SIRV	chr1	30732652	30732468	-	1	584	995	387580	ENSG00000162511.7	ENCODEHT000387580	LAPTM5	ENCODEHT000387580	Known	Genomic	None	0.05000000074505806	None	None	None	None
m54284U_191111_172039/19466124/ccs	PB_GM12878_R2	hg38_SIRV	chrX	12976176	12977205	+	2	615	55890	199689	ENSG00000205542.10	ENST00000380636.1	TMSB4X	TMSB4X-203	Known	Known	None	0.6499999761581421	None	None	None	None
m54284U_191110_105540/43122857/ccs	PB_GM12878_R1	hg38_SIRV	chr5	134371512	134390458	+	6	648	16745	59675	ENSG00000119048.7	ENST00000265339.6	UBE2B	UBE2B-201	Known	Known	None	0.699999988079071	None	None	None	None
e0876770-a55a-43a4-b1f7-b33988b6aa41	ONT_GM12878_R1	hg38_SIRV	chr3	51387790	51389330	+	2	515	10204	37634	ENSG00000145050.16	ENST00000482262.1	MANF	MANF-203	Known	Known	None	0.20000000298023224	None	None	None	None
b09a7d02-ad90-418a-b4a3-ea68996be131	ONT_GM12878_R2	hg38_SIRV	chr11	62572736	62559599	-	9	1376	32021	110230	ENSG00000254772.9	ENST00000525340.5	EEF1G	EEF1G-203	Known	Known	None	0.0	None	None	None	None
a5a5ec99-f2ef-47f5-ae06-86aca4d57aae	ONT_GM12878_R1	hg38_SIRV	chr15	77484628	77485539	+	1	905	41873	145699	ENSG00000140382.14	ENST00000558288.1	HMG20A	HMG20A-204	Known	Known	None	0.25	None	None	None	None
m54284U_191111_172039/124520361/ccs	PB_GM12878_R2	hg38_SIRV	chr4	151099621	151104634	+	6	868	14363	52538	ENSG00000145425.9	ENST00000274065.8	RPS3A	RPS3A-201	Known	Known	None	0.20000000298023224	None	None	None	None
m54284U_191111_172039/135266510/ccs	PB_GM12878_R2	hg38_SIRV	chr14	90397030	90404783	+	6	717	39625	138074	ENSG00000198668.10	ENST00000356978.8	CALM1	CALM1-201	Known	Known	None	0.800000011920929	None	None	None	None
7ad46e63-f61c-4cad-836d-1eea81701477	ONT_GM12878_R1	hg38_SIRV	chr1	30732790	30732468	-	1	722	995	387580	ENSG00000162511.7	ENCODEHT000387580	LAPTM5	ENCODEHT000387580	Known	Genomic	None	0.05000000074505806	None	None	None	None
m54284U_191111_172039/20843151/ccs	PB_GM12878_R2	hg38_SIRV	chrX	12976176	12977203	+	2	613	55890	199689	ENSG00000205542.10	ENST00000380636.1	TMSB4X	TMSB4X-203	Known	Known	None	0.6499999761581421	None	None	None	None
m54284U_191111_172039/71237830/ccs	PB_GM12878_R2	hg38_SIRV	chr22	42614882	42585649	-	9	1433	55536	198501	ENSG00000100227.17	ENST00000252115.9	POLDIP3	POLDIP3-201	Known	Known	None	0.10000000149011612	None	None	None	None
m54284U_191111_172039/156698623/ccs	PB_GM12878_R2	hg38_SIRV	chr7	88220038	88206291	-	8	796	22182	77604	ENSG00000075142.13	ENST00000265729.6	SRI	SRI-201	Known	Known	None	0.3499999940395355	None	None	None	None
m54284U_191110_105540/26150101/ccs	PB_GM12878_R1	hg38_SIRV	chr2	73234332	73253004	+	12	1822	6500	22986	ENSG00000135624.15	ENST00000258091.9	CCT7	CCT7-201	Known	Known	None	0.4000000059604645	None	None	None	None
m54284U_191111_172039/92996833/ccs	PB_GM12878_R2	hg38_SIRV	chr17	39200315	39204727	+	6	700	46462	163548	ENSG00000108298.11	ENST00000225430.9	RPL19	RPL19-201	Known	Known	None	0.05000000074505806	None	None	None	None
e89ed136-75ae-458a-94b7-de7a9f175dc7	ONT_GM12878_R1	hg38_SIRV	chr15	77484639	77485591	+	1	953	41873	145699	ENSG00000140382.14	ENST00000558288.1	HMG20A	HMG20A-204	Known	Known	None	0.20000000298023224	None	None	None	None
m54284U_191110_105540/128648307/ccs	PB_GM12878_R1	hg38_SIRV	chr19	16111889	16133535	+	8	1868	50090	178953	ENSG00000167461.11	ENST00000300935.7	RAB8A	RAB8A-201	Known	Known	None	0.15000000596046448	None	None	None	None
bd1dad52-f2c7-4e03-83e8-e4c692fbe861	ONT_GM12878_R2	hg38_SIRV	chr16	70380703	70379978	-	1	726	44479	390589	ENSG00000157350.12	ENCODEHT000390589	ST3GAL2	ENCODEHT000390589	Known	Genomic	None	0.05000000074505806	None	None	None	None
3e16378b-c52f-48cb-a62f-08d6c1386adc	ONT_GM12878_R1	hg38_SIRV	chr1	30732836	30732468	-	1	774	995	387580	ENSG00000162511.7	ENCODEHT000387580	LAPTM5	ENCODEHT000387580	Known	Genomic	None	0.05000000074505806	None	None	None	None
m54284U_191111_172039/21170476/ccs	PB_GM12878_R2	hg38_SIRV	chrX	12976176	12977205	+	2	615	55890	199689	ENSG00000205542.10	ENST00000380636.1	TMSB4X	TMSB4X-203	Known	Known	None	0.6499999761581421	None	None	None	None
a7e8fbe2-b787-4c3e-b92a-12de0eaf7321	ONT_GM12878_R2	hg38_SIRV	chr15	77484641	77485570	+	1	909	41873	145699	ENSG00000140382.14	ENST00000558288.1	HMG20A	HMG20A-204	Known	Known	None	0.3499999940395355	None	None	None	None
4ec108de-3041-415d-acb6-60f965556615	ONT_GM12878_R2	hg38_SIRV	chr11	62572736	62559599	-	9	1376	32021	110230	ENSG00000254772.9	ENST00000525340.5	EEF1G	EEF1G-203	Known	Known	None	0.0	None	None	None	None
m54284U_191111_172039/74188187/ccs	PB_GM12878_R2	hg38_SIRV	chr22	42614931	42585649	-	9	1482	55536	198501	ENSG00000100227.17	ENST00000252115.9	POLDIP3	POLDIP3-201	Known	Known	None	0.10000000149011612	None	None	None	None
6788f36b-e0a7-4ffb-a1c1-d76f4d1422b7	ONT_GM12878_R1	hg38_SIRV	chr1	30732937	30732468	-	1	869	995	387580	ENSG00000162511.7	ENCODEHT000387580	LAPTM5	ENCODEHT000387580	Known	Genomic	None	0.05000000074505806	None	None	None	None
7a61a9cb-8dbb-4241-b2de-159062d477d1	ONT_GM12878_R2	hg38_SIRV	chr16	70381661	70379947	-	1	1175	44479	390589	ENSG00000157350.12	ENCODEHT000390589	ST3GAL2	ENCODEHT000390589	Known	Genomic	None	0.4000000059604645	None	None	None	None
m54284U_191111_172039/135266800/ccs	PB_GM12878_R2	hg38_SIRV	chr14	90397030	90404784	+	6	718	39625	138074	ENSG00000198668.10	ENST00000356978.8	CALM1	CALM1-201	Known	Known	None	0.8500000238418579	None	None	None	None
m54284U_191111_172039/21433044/ccs	PB_GM12878_R2	hg38_SIRV	chrX	12976176	12977226	+	2	636	55890	199689	ENSG00000205542.10	ENST00000380636.1	TMSB4X	TMSB4X-203	Known	Known	None	0.05000000074505806	None	None	None	None
f6537806-9c38-4881-b07f-14c75b4018a7	ONT_GM12878_R2	hg38_SIRV	chr3	51387791	51389344	+	2	528	10204	37634	ENSG00000145050.16	ENST00000482262.1	MANF	MANF-203	Known	Known	None	0.3499999940395355	None	None	None	None
m54284U_191110_105540/26805262/ccs	PB_GM12878_R1	hg38_SIRV	chr2	73234332	73253003	+	12	1821	6500	22986	ENSG00000135624.15	ENST00000258091.9	CCT7	CCT7-201	Known	Known	None	0.4000000059604645	None	None	None	None
m54284U_191111_172039/67307545/ccs	PB_GM12878_R2	hg38_SIRV	chr5	134371512	134391201	+	6	1391	16745	59675	ENSG00000119048.7	ENST00000265339.6	UBE2B	UBE2B-201	Known	Known	None	0.30000001192092896	None	None	None	None
d9cfbbb1-ac85-4b8b-ac4f-5f4abdd40c84	ONT_GM12878_R2	hg38_SIRV	chr15	77484656	77485580	+	1	917	41873	145699	ENSG00000140382.14	ENST00000558288.1	HMG20A	HMG20A-204	Known	Known	None	0.30000001192092896	None	None	None	None
m54284U_191111_172039/124914147/ccs	PB_GM12878_R2	hg38_SIRV	chr4	151099621	151104636	+	6	870	14363	52538	ENSG00000145425.9	ENST00000274065.8	RPS3A	RPS3A-201	Known	Known	None	0.20000000298023224	None	None	None	None
e2a6b195-cbc1-4264-ad33-f6c303c486ee	ONT_GM12878_R1	hg38_SIRV	chr1	30732773	30732468	-	1	699	995	387580	ENSG00000162511.7	ENCODEHT000387580	LAPTM5	ENCODEHT000387580	Known	Genomic	None	0.05000000074505806	None	None	None	None
m54284U_191111_172039/156828716/ccs	PB_GM12878_R2	hg38_SIRV	chr7	88210109	88206291	-	4	514	22182	77606	ENSG00000075142.13	ENST00000472930.6	SRI	SRI-206	Known	Known	None	0.3499999940395355	None	None	None	None
a64ac718-e351-4921-abc1-d3aadce3393e	ONT_GM12878_R2	hg38_SIRV	chr16	70381863	70379949	-	1	1375	44479	390589	ENSG00000157350.12	ENCODEHT000390589	ST3GAL2	ENCODEHT000390589	Known	Genomic	None	0.4000000059604645	None	None	None	None
m54284U_191110_105540/129433649/ccs	PB_GM12878_R1	hg38_SIRV	chr19	16111889	16133534	+	8	1867	50090	178953	ENSG00000167461.11	ENST00000300935.7	RAB8A	RAB8A-201	Known	Known	None	0.20000000298023224	None	None	None	None
m54284U_191111_172039/21954760/ccs	PB_GM12878_R2	hg38_SIRV	chrX	12976176	12977224	+	2	634	55890	199689	ENSG00000205542.10	ENST00000380636.1	TMSB4X	TMSB4X-203	Known	Known	None	0.05000000074505806	None	None	None	None
2f32cf41-1478-4698-913b-eb2dfd933d61	ONT_GM12878_R2	hg38_SIRV	chr15	77484665	77485547	+	1	876	41873	145699	ENSG00000140382.14	ENST00000558288.1	HMG20A	HMG20A-204	Known	Known	None	0.25	None	None	None	None
m54284U_191111_172039/93192763/ccs	PB_GM12878_R2	hg38_SIRV	chr17	39200315	39204720	+	6	693	46462	163548	ENSG00000108298.11	ENST00000225430.9	RPL19	RPL19-201	Known	Known	None	0.10000000149011612	None	None	None	None
m54284U_191111_172039/77137713/ccs	PB_GM12878_R2	hg38_SIRV	chr22	42614882	42585649	-	9	1433	55536	198501	ENSG00000100227.17	ENST00000252115.9	POLDIP3	POLDIP3-201	Known	Known	None	0.10000000149011612	None	None	None	None
f8d8732c-4d3c-49f4-ac75-3c0c140d9e16	ONT_GM12878_R1	hg38_SIRV	chr1	30732704	30732468	-	1	636	995	387580	ENSG00000162511.7	ENCODEHT000387580	LAPTM5	ENCODEHT000387580	Known	Genomic	None	0.05000000074505806	None	None	None	None
m54284U_191111_172039/24053013/ccs	PB_GM12878_R2	hg38_SIRV	chrX	12976176	12977218	+	2	628	55890	199689	ENSG00000205542.10	ENST00000380636.1	TMSB4X	TMSB4X-203	Known	Known	None	0.30000001192092896	None	None	None	None
m54284U_191111_172039/136446573/ccs	PB_GM12878_R2	hg38_SIRV	chr14	90397030	90405607	+	6	1541	39625	138074	ENSG00000198668.10	ENST00000356978.8	CALM1	CALM1-201	Known	Known	None	0.30000001192092896	None	None	None	None
cc65bb81-c725-48dd-91af-3202b9814e75	ONT_GM12878_R1	hg38_SIRV	chr15	77484679	77485595	+	1	877	41873	145699	ENSG00000140382.14	ENST00000558288.1	HMG20A	HMG20A-204	Known	Known	None	0.20000000298023224	None	None	None	None
60fb4a7e-8094-40e8-aee9-35254aea40f1	ONT_GM12878_R1	hg38_SIRV	chr1	30732648	30732468	-	1	580	995	387580	ENSG00000162511.7	ENCODEHT000387580	LAPTM5	ENCODEHT000387580	Known	Genomic	None	0.05000000074505806	None	None	None	None
1379236c-4b2d-409c-adbd-c11bbd8951a4	ONT_GM12878_R2	hg38_SIRV	chr11	62567544	62559621	-	5	876	32022	390191	ENSG00000255508.7	ENCODEHT000390191	AP002990.1	ENCODEHT000390191	Known	ISM	Suffix	0.0	None	None	None	None
m54284U_191111_172039/128778867/ccs	PB_GM12878_R2	hg38_SIRV	chr4	151099621	151104636	+	6	870	14363	52538	ENSG00000145425.9	ENST00000274065.8	RPS3A	RPS3A-201	Known	Known	None	0.20000000298023224	None	None	None	None
m54284U_191110_105540/27722284/ccs	PB_GM12878_R1	hg38_SIRV	chr2	73234332	73253006	+	12	1824	6500	22986	ENSG00000135624.15	ENST00000258091.9	CCT7	CCT7-201	Known	Known	None	0.3499999940395355	None	None	None	None
m54284U_191111_172039/157025582/ccs	PB_GM12878_R2	hg38_SIRV	chr7	88220051	88206291	-	8	809	22182	77604	ENSG00000075142.13	ENST00000265729.6	SRI	SRI-201	Known	Known	None	0.3499999940395355	None	None	None	None
m54284U_191111_172039/24969307/ccs	PB_GM12878_R2	hg38_SIRV	chrX	12976176	12977226	+	2	636	55890	199689	ENSG00000205542.10	ENST00000380636.1	TMSB4X	TMSB4X-203	Known	Known	None	0.05000000074505806	None	None	None	None
m54284U_191111_172039/93782241/ccs	PB_GM12878_R2	hg38_SIRV	chr22	42614860	42585649	-	9	1411	55536	198501	ENSG00000100227.17	ENST00000252115.9	POLDIP3	POLDIP3-201	Known	Known	None	0.10000000149011612	None	None	None	None
6197264d-3530-4302-9ecc-cd6380a8f3ca	ONT_GM12878_R1	hg38_SIRV	chr15	77484703	77485578	+	1	876	41873	145699	ENSG00000140382.14	ENST00000558288.1	HMG20A	HMG20A-204	Known	Known	None	0.30000001192092896	None	None	None	None
28bd0ac0-1be5-48ee-8752-88254aaef503	ONT_GM12878_R1	hg38_SIRV	chr1	30732847	30732468	-	1	779	995	387580	ENSG00000162511.7	ENCODEHT000387580	LAPTM5	ENCODEHT000387580	Known	Genomic	None	0.05000000074505806	None	None	None	None
m54284U_191110_105540/85198951/ccs	PB_GM12878_R1	hg38_SIRV	chr5	134371514	134390776	+	6	964	16745	59675	ENSG00000119048.7	ENST00000265339.6	UBE2B	UBE2B-201	Known	Known	None	0.30000001192092896	None	None	None	None
88e9e594-e647-4039-b7ca-74bb4aac19e6	ONT_GM12878_R1	hg38_SIRV	chr3	51387794	51389329	+	2	510	10204	37634	ENSG00000145050.16	ENST00000482262.1	MANF	MANF-203	Known	Known	None	0.20000000298023224	None	None	None	None
m54284U_191110_105540/129564845/ccs	PB_GM12878_R1	hg38_SIRV	chr19	16111889	16133633	+	8	1966	50090	178953	ENSG00000167461.11	ENST00000300935.7	RAB8A	RAB8A-201	Known	Known	None	0.30000001192092896	None	None	None	None
m54284U_191111_172039/93585785/ccs	PB_GM12878_R2	hg38_SIRV	chr17	39200315	39204725	+	6	698	46462	163548	ENSG00000108298.11	ENST00000225430.9	RPL19	RPL19-201	Known	Known	None	0.0	None	None	None	None
m54284U_191111_172039/26083751/ccs	PB_GM12878_R2	hg38_SIRV	chrX	12976176	12977205	+	2	615	55890	199689	ENSG00000205542.10	ENST00000380636.1	TMSB4X	TMSB4X-203	Known	Known	None	0.6499999761581421	None	None	None	None
e0699f5a-05ab-4308-ae05-662ee7b75d71	ONT_GM12878_R1	hg38_SIRV	chr16	70398994	70379998	-	6	3214	44479	155805	ENSG00000157350.12	ENST00000393640.8	ST3GAL2	ST3GAL2-202	Known	Known	None	0.5	None	None	None	None
89be600a-3b09-4a31-b7ef-a9fc7289b5aa	ONT_GM12878_R1	hg38_SIRV	chr1	30732978	30732468	-	1	910	995	387580	ENSG00000162511.7	ENCODEHT000387580	LAPTM5	ENCODEHT000387580	Known	Genomic	None	0.05000000074505806	None	None	None	None
28417df3-4417-4ea6-99bb-cf7e600cbb20	ONT_GM12878_R2	hg38_SIRV	chr15	77484715	77485602	+	1	888	41873	145699	ENSG00000140382.14	ENST00000558288.1	HMG20A	HMG20A-204	Known	Known	None	0.25	None	None	None	None
m54284U_191111_172039/136447046/ccs	PB_GM12878_R2	hg38_SIRV	chr14	90397030	90404783	+	6	717	39625	138074	ENSG00000198668.10	ENST00000356978.8	CALM1	CALM1-201	Known	Known	None	0.800000011920929	None	None	None	None
m54284U_191111_172039/134219173/ccs	PB_GM12878_R2	hg38_SIRV	chr4	151099621	151104636	+	6	870	14363	52538	ENSG00000145425.9	ENST00000274065.8	RPS3A	RPS3A-201	Known	Known	None	0.20000000298023224	None	None	None	None
m54284U_191111_172039/104072138/ccs	PB_GM12878_R2	hg38_SIRV	chr22	42602133	42585649	-	7	963	55536	390414	ENSG00000100227.17	ENCODEHT000390414	POLDIP3	ENCODEHT000390414	Known	ISM	Suffix	0.10000000149011612	None	None	None	None
aaf4f0b0-810e-4fdb-a8cc-bc525b7ac683	ONT_GM12878_R2	hg38_SIRV	chr16	70381883	70379953	-	1	1391	44479	390589	ENSG00000157350.12	ENCODEHT000390589	ST3GAL2	ENCODEHT000390589	Known	Genomic	None	0.5	None	None	None	None
m54284U_191111_172039/157089952/ccs	PB_GM12878_R2	hg38_SIRV	chr7	88220037	88206291	-	8	795	22182	77604	ENSG00000075142.13	ENST00000265729.6	SRI	SRI-201	Known	Known	None	0.3499999940395355	None	None	None	None
m54284U_191111_172039/26804674/ccs	PB_GM12878_R2	hg38_SIRV	chrX	12976176	12977226	+	2	636	55890	199689	ENSG00000205542.10	ENST00000380636.1	TMSB4X	TMSB4X-203	Known	Known	None	0.05000000074505806	None	None	None	None
6b56c8c3-2d38-482a-8dd7-bcdbcc59a35c	ONT_GM12878_R2	hg38_SIRV	chr11	62572743	62559599	-	9	1383	32021	110230	ENSG00000254772.9	ENST00000525340.5	EEF1G	EEF1G-203	Known	Known	None	0.0	None	None	None	None
1e003398-d384-4317-b473-190969053bb3	ONT_GM12878_R1	hg38_SIRV	chr1	30733020	30732468	-	1	952	995	387580	ENSG00000162511.7	ENCODEHT000387580	LAPTM5	ENCODEHT000387580	Known	Genomic	None	0.05000000074505806	None	None	None	None
m54284U_191110_105540/33096079/ccs	PB_GM12878_R1	hg38_SIRV	chr2	73234332	73252996	+	12	1814	6500	22986	ENSG00000135624.15	ENST00000258091.9	CCT7	CCT7-201	Known	Known	None	0.3499999940395355	None	None	None	None
024cf322-16e8-4a8c-a979-eb634bdf050c	ONT_GM12878_R2	hg38_SIRV	chr15	77484715	77485601	+	1	887	41873	145699	ENSG00000140382.14	ENST00000558288.1	HMG20A	HMG20A-204	Known	Known	None	0.25	None	None	None	None
m54284U_191110_105540/129827674/ccs	PB_GM12878_R1	hg38_SIRV	chr19	16111889	16133537	+	8	1870	50090	178953	ENSG00000167461.11	ENST00000300935.7	RAB8A	RAB8A-201	Known	Known	None	0.15000000596046448	None	None	None	None
m54284U_191110_105540/174326669/ccs	PB_GM12878_R1	hg38_SIRV	chr16	70381848	70379955	-	1	1354	44479	390589	ENSG00000157350.12	ENCODEHT000390589	ST3GAL2	ENCODEHT000390589	Known	Genomic	None	0.44999998807907104	None	None	None	None
m54284U_191110_105540/118358720/ccs	PB_GM12878_R1	hg38_SIRV	chr5	134371516	134390777	+	6	963	16745	59675	ENSG00000119048.7	ENST00000265339.6	UBE2B	UBE2B-201	Known	Known	None	0.30000001192092896	None	None	None	None
m54284U_191111_172039/30671988/ccs	PB_GM12878_R2	hg38_SIRV	chrX	12976176	12977229	+	2	639	55890	199689	ENSG00000205542.10	ENST00000380636.1	TMSB4X	TMSB4X-203	Known	Known	None	0.0	None	None	None	None
b59059a6-4a0c-42dd-bbb1-6dfc2ef74a5e	ONT_GM12878_R2	hg38_SIRV	chr3	51387794	51389316	+	2	497	10204	37634	ENSG00000145050.16	ENST00000482262.1	MANF	MANF-203	Known	Known	None	0.6000000238418579	None	None	None	None
m54284U_191111_172039/93587923/ccs	PB_GM12878_R2	hg38_SIRV	chr17	39200315	39204703	+	6	676	46462	163548	ENSG00000108298.11	ENST00000225430.9	RPL19	RPL19-201	Known	Known	None	0.6000000238418579	None	None	None	None
ea370c94-4576-4f4b-8380-834e4171e38d	ONT_GM12878_R1	hg38_SIRV	chr15	77484727	77485578	+	1	846	41873	145699	ENSG00000140382.14	ENST00000558288.1	HMG20A	HMG20A-204	Known	Known	None	0.30000001192092896	None	None	None	None
5141b50d-07a3-4258-b51c-ae2aed67da3f	ONT_GM12878_R1	hg38_SIRV	chr1	30732665	30732468	-	1	597	995	387580	ENSG00000162511.7	ENCODEHT000387580	LAPTM5	ENCODEHT000387580	Known	Genomic	None	0.05000000074505806	None	None	None	None
m54284U_191111_172039/137169709/ccs	PB_GM12878_R2	hg38_SIRV	chr14	90397030	90404961	+	6	895	39625	138074	ENSG00000198668.10	ENST00000356978.8	CALM1	CALM1-201	Known	Known	None	0.44999998807907104	None	None	None	None
2fc44ef4-1cf9-4105-aed3-e1821da3cbbc	ONT_GM12878_R2	hg38_SIRV	chr16	70381120	70379959	-	1	622	44479	390589	ENSG00000157350.12	ENCODEHT000390589	ST3GAL2	ENCODEHT000390589	Known	Genomic	None	0.3499999940395355	None	None	None	None
m54284U_191111_172039/107612417/ccs	PB_GM12878_R2	hg38_SIRV	chr22	42614891	42585649	-	9	1442	55536	198501	ENSG00000100227.17	ENST00000252115.9	POLDIP3	POLDIP3-201	Known	Known	None	0.10000000149011612	None	None	None	None
639ff0bb-1bf7-485f-ad38-bb95d05cd9c1	ONT_GM12878_R2	hg38_SIRV	chr15	77484737	77485553	+	1	808	41873	145699	ENSG00000140382.14	ENST00000558288.1	HMG20A	HMG20A-204	Known	Known	None	0.15000000596046448	None	None	None	None
c988f762-9893-4be4-9893-5224ce6e23eb	ONT_GM12878_R1	hg38_SIRV	chr1	30732991	30732468	-	1	923	995	387580	ENSG00000162511.7	ENCODEHT000387580	LAPTM5	ENCODEHT000387580	Known	Genomic	None	0.05000000074505806	None	None	None	None
m54284U_191111_172039/135792087/ccs	PB_GM12878_R2	hg38_SIRV	chr4	151099621	151104636	+	6	870	14363	52538	ENSG00000145425.9	ENST00000274065.8	RPS3A	RPS3A-201	Known	Known	None	0.20000000298023224	None	None	None	None
m54284U_191111_172039/31785281/ccs	PB_GM12878_R2	hg38_SIRV	chrX	12976176	12977218	+	2	628	55890	199689	ENSG00000205542.10	ENST00000380636.1	TMSB4X	TMSB4X-203	Known	Known	None	0.30000001192092896	None	None	None	None
m54284U_191111_172039/157614466/ccs	PB_GM12878_R2	hg38_SIRV	chr7	88220046	88206291	-	8	804	22182	77604	ENSG00000075142.13	ENST00000265729.6	SRI	SRI-201	Known	Known	None	0.3499999940395355	None	None	None	None
m54284U_191110_105540/132515126/ccs	PB_GM12878_R1	hg38_SIRV	chr19	16111889	16133534	+	8	1867	50090	178953	ENSG00000167461.11	ENST00000300935.7	RAB8A	RAB8A-201	Known	Known	None	0.20000000298023224	None	None	None	None
375be6fb-64ed-4f1d-98d0-52400279911b	ONT_GM12878_R2	hg38_SIRV	chr16	70381322	70380158	-	1	625	44479	390589	ENSG00000157350.12	ENCODEHT000390589	ST3GAL2	ENCODEHT000390589	Known	Genomic	None	0.15000000596046448	None	None	None	None
bea0fe21-e142-447a-a61d-2ec8b617eb2b	ONT_GM12878_R2	hg38_SIRV	chr11	62567007	62559608	-	4	739	32022	390194	ENSG00000255508.7	ENCODEHT000390194	AP002990.1	ENCODEHT000390194	Known	ISM	Suffix	0.0	None	None	None	None
m54284U_191110_105540/33688152/ccs	PB_GM12878_R1	hg38_SIRV	chr2	73234332	73253002	+	12	1820	6500	22986	ENSG00000135624.15	ENST00000258091.9	CCT7	CCT7-201	Known	Known	None	0.4000000059604645	None	None	None	None
25d50d4a-01c9-4fc8-bec1-a26724e583cd	ONT_GM12878_R1	hg38_SIRV	chr15	77484763	77485601	+	1	839	41873	145699	ENSG00000140382.14	ENST00000558288.1	HMG20A	HMG20A-204	Known	Known	None	0.25	None	None	None	None
m54284U_191110_105540/40764737/ccs	PB_GM12878_R1	hg38_SIRV	chr2	73234332	73253004	+	12	1808	6500	390590	ENSG00000135624.15	ENCODEHT000390590	CCT7	ENCODEHT000390590	Known	NNC	None	0.4000000059604645	None	None	None	None
m54284U_191111_172039/33162139/ccs	PB_GM12878_R2	hg38_SIRV	chrX	12976176	12977118	+	2	528	55890	199689	ENSG00000205542.10	ENST00000380636.1	TMSB4X	TMSB4X-203	Known	Known	None	0.30000001192092896	None	None	None	None
m54284U_191111_172039/107874587/ccs	PB_GM12878_R2	hg38_SIRV	chr22	42614883	42585649	-	8	1347	55536	198500	ENSG00000100227.17	ENST00000348657.6	POLDIP3	POLDIP3-203	Known	Known	None	0.10000000149011612	None	None	None	None
3015d469-99c6-4541-9043-874ce8ee1f39	ONT_GM12878_R2	hg38_SIRV	chr16	70381843	70380160	-	1	1144	44479	390589	ENSG00000157350.12	ENCODEHT000390589	ST3GAL2	ENCODEHT000390589	Known	Genomic	None	0.05000000074505806	None	None	None	None
m54284U_191111_172039/71566191/ccs	PB_GM12878_R2	hg38_SIRV	chr5	134371516	134390776	+	6	962	16745	59675	ENSG00000119048.7	ENST00000265339.6	UBE2B	UBE2B-201	Known	Known	None	0.30000001192092896	None	None	None	None
m54284U_191111_172039/137232392/ccs	PB_GM12878_R2	hg38_SIRV	chr14	90397030	90404785	+	6	719	39625	138074	ENSG00000198668.10	ENST00000356978.8	CALM1	CALM1-201	Known	Known	None	0.8999999761581421	None	None	None	None
7ecf2955-e40e-467a-b801-6b7bf2b2c7cb	ONT_GM12878_R1	hg38_SIRV	chr15	77484764	77485536	+	1	766	41873	145699	ENSG00000140382.14	ENST00000558288.1	HMG20A	HMG20A-204	Known	Known	None	0.20000000298023224	None	None	None	None
m54284U_191111_172039/93653032/ccs	PB_GM12878_R2	hg38_SIRV	chr17	39200315	39204727	+	6	700	46462	163548	ENSG00000108298.11	ENST00000225430.9	RPL19	RPL19-201	Known	Known	None	0.05000000074505806	None	None	None	None
43b5cc65-9dc3-4c1c-aea5-fb671a48ba87	ONT_GM12878_R2	hg38_SIRV	chr3	51387795	51389329	+	2	509	10204	37634	ENSG00000145050.16	ENST00000482262.1	MANF	MANF-203	Known	Known	None	0.20000000298023224	None	None	None	None
m54284U_191111_172039/34734834/ccs	PB_GM12878_R2	hg38_SIRV	chrX	12976176	12977218	+	2	628	55890	199689	ENSG00000205542.10	ENST00000380636.1	TMSB4X	TMSB4X-203	Known	Known	None	0.30000001192092896	None	None	None	None
9dea8839-16e9-4a10-be40-4e37149f7d9a	ONT_GM12878_R1	hg38_SIRV	chr15	77484778	77485576	+	1	799	41873	145699	ENSG00000140382.14	ENST00000558288.1	HMG20A	HMG20A-204	Known	Known	None	0.30000001192092896	None	None	None	None
m54284U_191110_105540/133040437/ccs	PB_GM12878_R1	hg38_SIRV	chr19	16111889	16133535	+	8	1871	50090	178953	ENSG00000167461.11	ENST00000300935.7	RAB8A	RAB8A-201	Known	Known	None	0.15000000596046448	None	None	None	None
m54284U_191111_172039/157681996/ccs	PB_GM12878_R2	hg38_SIRV	chr7	88220052	88206291	-	8	810	22182	77604	ENSG00000075142.13	ENST00000265729.6	SRI	SRI-201	Known	Known	None	0.3499999940395355	None	None	None	None
m54284U_191111_172039/138938312/ccs	PB_GM12878_R2	hg38_SIRV	chr4	151099621	151104634	+	6	868	14363	52538	ENSG00000145425.9	ENST00000274065.8	RPS3A	RPS3A-201	Known	Known	None	0.20000000298023224	None	None	None	None
96c4ede5-e097-4fee-8acd-9f237b15e6b2	ONT_GM12878_R1	hg38_SIRV	chr1	30757774	30732469	-	8	2171	995	3636	ENSG00000162511.7	ENST00000294507.3	LAPTM5	LAPTM5-201	Known	Known	None	0.05000000074505806	None	None	None	None
f5cce82b-f5e3-47ad-81a4-f9757b2f573b	ONT_GM12878_R1	hg38_SIRV	chr15	77484785	77485517	+	1	723	41873	145699	ENSG00000140382.14	ENST00000558288.1	HMG20A	HMG20A-204	Known	Known	None	0.3499999940395355	None	None	None	None
m54284U_191111_172039/144114963/ccs	PB_GM12878_R2	hg38_SIRV	chr22	42614883	42585649	-	9	1434	55536	198501	ENSG00000100227.17	ENST00000252115.9	POLDIP3	POLDIP3-201	Known	Known	None	0.10000000149011612	None	None	None	None
m54284U_191111_172039/35785428/ccs	PB_GM12878_R2	hg38_SIRV	chrX	12976176	12977223	+	2	633	55890	199689	ENSG00000205542.10	ENST00000380636.1	TMSB4X	TMSB4X-203	Known	Known	None	0.05000000074505806	None	None	None	None
39946c54-d53f-4d06-b9cb-b625dde72fc9	ONT_GM12878_R2	hg38_SIRV	chr11	62566866	62559608	-	4	592	32022	390194	ENSG00000255508.7	ENCODEHT000390194	AP002990.1	ENCODEHT000390194	Known	ISM	Suffix	0.0	None	None	None	None
6bb985b4-cb9a-467e-af97-3ac508171ee1	ONT_GM12878_R1	hg38_SIRV	chr15	77484791	77485546	+	1	739	41873	145699	ENSG00000140382.14	ENST00000558288.1	HMG20A	HMG20A-204	Known	Known	None	0.25	None	None	None	None
f1f935c5-4c0b-49a7-9a23-44b152147aef	ONT_GM12878_R1	hg38_SIRV	chr1	30732675	30732468	-	1	607	995	387580	ENSG00000162511.7	ENCODEHT000387580	LAPTM5	ENCODEHT000387580	Known	Genomic	None	0.05000000074505806	None	None	None	None
m54284U_191111_172039/36177562/ccs	PB_GM12878_R2	hg38_SIRV	chrX	12976176	12977218	+	2	628	55890	199689	ENSG00000205542.10	ENST00000380636.1	TMSB4X	TMSB4X-203	Known	Known	None	0.30000001192092896	None	None	None	None
m54284U_191111_172039/138477772/ccs	PB_GM12878_R2	hg38_SIRV	chr14	90397030	90404779	+	6	713	39625	138074	ENSG00000198668.10	ENST00000356978.8	CALM1	CALM1-201	Known	Known	None	0.6499999761581421	None	None	None	None
m54284U_191110_105540/101057128/ccs	PB_GM12878_R1	hg38_SIRV	chr5	134371518	134390775	+	6	959	16745	59675	ENSG00000119048.7	ENST00000265339.6	UBE2B	UBE2B-201	Known	Known	None	0.30000001192092896	None	None	None	None
m54284U_191110_105540/41943511/ccs	PB_GM12878_R1	hg38_SIRV	chr2	73234332	73253004	+	12	1822	6500	22986	ENSG00000135624.15	ENST00000258091.9	CCT7	CCT7-201	Known	Known	None	0.4000000059604645	None	None	None	None
m54284U_191111_172039/93850318/ccs	PB_GM12878_R2	hg38_SIRV	chr17	39200315	39204727	+	6	700	46462	163548	ENSG00000108298.11	ENST00000225430.9	RPL19	RPL19-201	Known	Known	None	0.05000000074505806	None	None	None	None
33cfc1f2-327f-4cda-b261-706c75b5db57	ONT_GM12878_R2	hg38_SIRV	chr15	77484795	77485603	+	1	809	41873	145699	ENSG00000140382.14	ENST00000558288.1	HMG20A	HMG20A-204	Known	Known	None	0.20000000298023224	None	None	None	None
m54284U_191111_172039/65931509/ccs	PB_GM12878_R2	hg38_SIRV	chr5	134371522	134390454	+	7	670	16745	390591	ENSG00000119048.7	ENCODEHT000390591	UBE2B	ENCODEHT000390591	Known	NNC	None	0.75	None	None	None	None
6ec19fef-848c-4501-8f07-cb3ad98a419a	ONT_GM12878_R2	hg38_SIRV	chr16	70398903	70380206	-	6	2903	44479	155805	ENSG00000157350.12	ENST00000393640.8	ST3GAL2	ST3GAL2-202	Known	Known	None	0.05000000074505806	None	None	None	None
3688c39c-d759-4c89-a6a1-4c918b8d52ea	ONT_GM12878_R1	hg38_SIRV	chr3	51387797	51389329	+	2	507	10204	37634	ENSG00000145050.16	ENST00000482262.1	MANF	MANF-203	Known	Known	None	0.20000000298023224	None	None	None	None
9d0cfcf9-6b3a-429e-add5-4298fabfa6a4	ONT_GM12878_R1	hg38_SIRV	chr1	30732933	30732468	-	1	865	995	387580	ENSG00000162511.7	ENCODEHT000387580	LAPTM5	ENCODEHT000387580	Known	Genomic	None	0.05000000074505806	None	None	None	None
m54284U_191111_172039/144115244/ccs	PB_GM12878_R2	hg38_SIRV	chr22	42614932	42585649	-	9	1483	55536	198501	ENSG00000100227.17	ENST00000252115.9	POLDIP3	POLDIP3-201	Known	Known	None	0.10000000149011612	None	None	None	None
m54284U_191111_172039/37751382/ccs	PB_GM12878_R2	hg38_SIRV	chrX	12976176	12977205	+	2	615	55890	199689	ENSG00000205542.10	ENST00000380636.1	TMSB4X	TMSB4X-203	Known	Known	None	0.6499999761581421	None	None	None	None
m54284U_191111_172039/157746775/ccs	PB_GM12878_R2	hg38_SIRV	chr7	88220074	88206291	-	8	832	22182	77604	ENSG00000075142.13	ENST00000265729.6	SRI	SRI-201	Known	Known	None	0.3499999940395355	None	None	None	None
m54284U_191110_105540/134351293/ccs	PB_GM12878_R1	hg38_SIRV	chr19	16111889	16133537	+	8	1873	50090	178953	ENSG00000167461.11	ENST00000300935.7	RAB8A	RAB8A-201	Known	Known	None	0.15000000596046448	None	None	None	None
701f2fb7-c0f8-4969-b1ae-afce83feba8c	ONT_GM12878_R2	hg38_SIRV	chr15	77484875	77485590	+	1	716	41873	145699	ENSG00000140382.14	ENST00000558288.1	HMG20A	HMG20A-204	Known	Known	None	0.20000000298023224	None	None	None	None
m54284U_191111_172039/139200357/ccs	PB_GM12878_R2	hg38_SIRV	chr4	151099621	151104634	+	6	868	14363	52538	ENSG00000145425.9	ENST00000274065.8	RPS3A	RPS3A-201	Known	Known	None	0.20000000298023224	None	None	None	None
c39fc932-a3ec-47c9-9dfa-573fdfa078ce	ONT_GM12878_R1	hg38_SIRV	chr1	30732927	30732468	-	1	843	995	387580	ENSG00000162511.7	ENCODEHT000387580	LAPTM5	ENCODEHT000387580	Known	Genomic	None	0.05000000074505806	None	None	None	None
460e75cc-7109-4330-b0fa-ba98ac460080	ONT_GM12878_R2	hg38_SIRV	chr11	62571600	62559608	-	7	1065	32022	390197	ENSG00000255508.7	ENCODEHT000390197	AP002990.1	ENCODEHT000390197	Known	ISM	Suffix	0.0	None	None	None	None
m54284U_191111_172039/38011148/ccs	PB_GM12878_R2	hg38_SIRV	chrX	12976176	12977218	+	2	628	55890	199689	ENSG00000205542.10	ENST00000380636.1	TMSB4X	TMSB4X-203	Known	Known	None	0.30000001192092896	None	None	None	None
177ae24f-86a8-4792-be01-d88d295a6224	ONT_GM12878_R2	hg38_SIRV	chr15	77484876	77485593	+	1	718	41873	145699	ENSG00000140382.14	ENST00000558288.1	HMG20A	HMG20A-204	Known	Known	None	0.20000000298023224	None	None	None	None
m54284U_191111_172039/138807206/ccs	PB_GM12878_R2	hg38_SIRV	chr14	90397030	90405606	+	6	1461	39625	138082	ENSG00000198668.10	ENST00000553542.5	CALM1	CALM1-205	Known	Known	None	0.30000001192092896	None	None	None	None
6d1e912b-198b-42a9-9177-fedefd8f63ba	ONT_GM12878_R2	hg38_SIRV	chr22	42614869	42585649	-	9	1409	55536	198501	ENSG00000100227.17	ENST00000252115.9	POLDIP3	POLDIP3-201	Known	Known	None	0.10000000149011612	None	None	None	None
m54284U_191110_105540/42927359/ccs	PB_GM12878_R1	hg38_SIRV	chr2	73234332	73253002	+	12	1820	6500	22986	ENSG00000135624.15	ENST00000258091.9	CCT7	CCT7-201	Known	Known	None	0.4000000059604645	None	None	None	None
e2208a3e-bc60-490e-a01c-7cd9f47976c6	ONT_GM12878_R1	hg38_SIRV	chr1	30732562	30732468	-	1	482	995	387580	ENSG00000162511.7	ENCODEHT000387580	LAPTM5	ENCODEHT000387580	Known	Genomic	None	0.05000000074505806	None	None	None	None
m54284U_191111_172039/94439296/ccs	PB_GM12878_R2	hg38_SIRV	chr17	39200315	39204726	+	6	699	46462	163548	ENSG00000108298.11	ENST00000225430.9	RPL19	RPL19-201	Known	Known	None	0.0	None	None	None	None
5b2703ff-d373-408a-abf5-7b1d74fd95cc	ONT_GM12878_R2	hg38_SIRV	chr15	77484897	77485503	+	1	607	41873	145699	ENSG00000140382.14	ENST00000558288.1	HMG20A	HMG20A-204	Known	Known	None	0.30000001192092896	None	None	None	None
m54284U_191111_172039/38338713/ccs	PB_GM12878_R2	hg38_SIRV	chrX	12976176	12977217	+	2	627	55890	199689	ENSG00000205542.10	ENST00000380636.1	TMSB4X	TMSB4X-203	Known	Known	None	0.30000001192092896	None	None	None	None
36c67003-4bfe-41e9-a947-9fbdeefcb314	ONT_GM12878_R2	hg38_SIRV	chr22	42585850	42585721	-	1	315	55536	390579	ENSG00000100227.17	ENCODEHT000390579	POLDIP3	ENCODEHT000390579	Known	Genomic	None	0.10000000149011612	None	None	None	None
m54284U_191111_172039/157810828/ccs	PB_GM12878_R2	hg38_SIRV	chr7	88220062	88206291	-	8	820	22182	77604	ENSG00000075142.13	ENST00000265729.6	SRI	SRI-201	Known	Known	None	0.3499999940395355	None	None	None	None
d1937990-4d73-40e1-a308-0f9afb270bbd	ONT_GM12878_R2	hg38_SIRV	chr5	134371522	134390780	+	6	960	16745	59675	ENSG00000119048.7	ENST00000265339.6	UBE2B	UBE2B-201	Known	Known	None	0.20000000298023224	None	None	None	None
m54284U_191110_105540/136383323/ccs	PB_GM12878_R1	hg38_SIRV	chr19	16111889	16133537	+	8	1870	50090	178953	ENSG00000167461.11	ENST00000300935.7	RAB8A	RAB8A-201	Known	Known	None	0.15000000596046448	None	None	None	None
m54284U_191111_172039/36965007/ccs	PB_GM12878_R2	hg38_SIRV	chr3	51387803	51389320	+	2	492	10204	37634	ENSG00000145050.16	ENST00000482262.1	MANF	MANF-203	Known	Known	None	0.6000000238418579	None	None	None	None
b3923085-9acc-4ec1-b32f-b10041b5710a	ONT_GM12878_R1	hg38_SIRV	chr15	77484924	77485578	+	1	655	41873	145699	ENSG00000140382.14	ENST00000558288.1	HMG20A	HMG20A-204	Known	Known	None	0.30000001192092896	None	None	None	None
6b90c6ef-f892-4c33-9b6a-cbbd1d098606	ONT_GM12878_R1	hg38_SIRV	chr5	134371525	134390691	+	5	842	16745	390592	ENSG00000119048.7	ENCODEHT000390592	UBE2B	ENCODEHT000390592	Known	NIC	None	0.4000000059604645	None	None	None	None
m54284U_191111_172039/38928568/ccs	PB_GM12878_R2	hg38_SIRV	chrX	12976176	12977226	+	2	636	55890	199689	ENSG00000205542.10	ENST00000380636.1	TMSB4X	TMSB4X-203	Known	Known	None	0.05000000074505806	None	None	None	None
m54284U_191110_105540/142738476/ccs	PB_GM12878_R1	hg38_SIRV	chr16	70398979	70380207	-	6	2984	44479	155805	ENSG00000157350.12	ENST00000393640.8	ST3GAL2	ST3GAL2-202	Known	Known	None	0.10000000149011612	None	None	None	None
m54284U_191111_172039/143526296/ccs	PB_GM12878_R2	hg38_SIRV	chr4	151099621	151104634	+	6	868	14363	52538	ENSG00000145425.9	ENST00000274065.8	RPS3A	RPS3A-201	Known	Known	None	0.20000000298023224	None	None	None	None
m54284U_191111_172039/139002252/ccs	PB_GM12878_R2	hg38_SIRV	chr14	90397030	90405594	+	6	1528	39625	138074	ENSG00000198668.10	ENST00000356978.8	CALM1	CALM1-201	Known	Known	None	0.4000000059604645	None	None	None	None
m54284U_191110_105540/46334434/ccs	PB_GM12878_R1	hg38_SIRV	chr22	42614881	42585650	-	9	1431	55536	198501	ENSG00000100227.17	ENST00000252115.9	POLDIP3	POLDIP3-201	Known	Known	None	0.10000000149011612	None	None	None	None
26eec0c2-0689-4b62-a435-7d83a66a4f35	ONT_GM12878_R2	hg38_SIRV	chr11	62567512	62559621	-	5	844	32022	390191	ENSG00000255508.7	ENCODEHT000390191	AP002990.1	ENCODEHT000390191	Known	ISM	Suffix	0.0	None	None	None	None
c4f3523d-5d6d-41d9-873a-3b9d46e3b1a8	ONT_GM12878_R2	hg38_SIRV	chr15	77484937	77485601	+	1	665	41873	145699	ENSG00000140382.14	ENST00000558288.1	HMG20A	HMG20A-204	Known	Known	None	0.25	None	None	None	None
m54284U_191110_105540/43123494/ccs	PB_GM12878_R1	hg38_SIRV	chr2	73234332	73253003	+	12	1821	6500	22986	ENSG00000135624.15	ENST00000258091.9	CCT7	CCT7-201	Known	Known	None	0.4000000059604645	None	None	None	None
c0b9b883-55e9-4d31-89ec-549b4fc71c6b	ONT_GM12878_R1	hg38_SIRV	chr1	30757758	30732469	-	8	2161	995	3636	ENSG00000162511.7	ENST00000294507.3	LAPTM5	LAPTM5-201	Known	Known	None	0.05000000074505806	None	None	None	None
m54284U_191111_172039/94833187/ccs	PB_GM12878_R2	hg38_SIRV	chr17	39200315	39204703	+	6	676	46462	163548	ENSG00000108298.11	ENST00000225430.9	RPL19	RPL19-201	Known	Known	None	0.6000000238418579	None	None	None	None
m54284U_191111_172039/41027232/ccs	PB_GM12878_R2	hg38_SIRV	chrX	12976176	12977218	+	2	628	55890	199689	ENSG00000205542.10	ENST00000380636.1	TMSB4X	TMSB4X-203	Known	Known	None	0.30000001192092896	None	None	None	None
61679f90-47a6-42d8-a67b-dcf19071af50	ONT_GM12878_R1	hg38_SIRV	chr15	77484950	77485591	+	1	642	41873	145699	ENSG00000140382.14	ENST00000558288.1	HMG20A	HMG20A-204	Known	Known	None	0.20000000298023224	None	None	None	None
m54284U_191111_172039/158073021/ccs	PB_GM12878_R2	hg38_SIRV	chr7	88220034	88206291	-	8	792	22182	77604	ENSG00000075142.13	ENST00000265729.6	SRI	SRI-201	Known	Known	None	0.3499999940395355	None	None	None	None
m54284U_191110_105540/136839661/ccs	PB_GM12878_R1	hg38_SIRV	chr19	16111889	16133528	+	8	1861	50090	178953	ENSG00000167461.11	ENST00000300935.7	RAB8A	RAB8A-201	Known	Known	None	0.30000001192092896	None	None	None	None
a7837fb4-95c0-4a46-a7b7-b351922021b0	ONT_GM12878_R1	hg38_SIRV	chr1	30732910	30732468	-	1	842	995	387580	ENSG00000162511.7	ENCODEHT000387580	LAPTM5	ENCODEHT000387580	Known	Genomic	None	0.05000000074505806	None	None	None	None
m54284U_191111_172039/42271515/ccs	PB_GM12878_R2	hg38_SIRV	chrX	12976176	12977218	+	2	628	55890	199689	ENSG00000205542.10	ENST00000380636.1	TMSB4X	TMSB4X-203	Known	Known	None	0.30000001192092896	None	None	None	None
dc6b8bcb-930a-4653-93b7-38a809ad31b0	ONT_GM12878_R1	hg38_SIRV	chr15	77484964	77485578	+	1	615	41873	145699	ENSG00000140382.14	ENST00000558288.1	HMG20A	HMG20A-204	Known	Known	None	0.30000001192092896	None	None	None	None
m54284U_191110_105540/50595346/ccs	PB_GM12878_R1	hg38_SIRV	chr22	42614931	42585650	-	9	1481	55536	198501	ENSG00000100227.17	ENST00000252115.9	POLDIP3	POLDIP3-201	Known	Known	None	0.10000000149011612	None	None	None	None
62af93bc-5d5e-4fd4-814b-b583fe7903f3	ONT_GM12878_R1	hg38_SIRV	chr1	30732440	30732468	-	1	372	995	387580	ENSG00000162511.7	ENCODEHT000387580	LAPTM5	ENCODEHT000387580	Known	Genomic	None	0.05000000074505806	None	None	None	None
e39e67dc-9290-479f-bcb1-b73f2622ae31	ONT_GM12878_R1	hg38_SIRV	chr5	134371526	134390756	+	7	1002	16745	59678	ENSG00000119048.7	ENST00000506787.5	UBE2B	UBE2B-205	Known	Known	None	0.44999998807907104	None	None	None	None
m54284U_191111_172039/140509506/ccs	PB_GM12878_R2	hg38_SIRV	chr14	90397030	90404784	+	6	718	39625	138074	ENSG00000198668.10	ENST00000356978.8	CALM1	CALM1-201	Known	Known	None	0.8500000238418579	None	None	None	None
m54284U_191111_172039/143854381/ccs	PB_GM12878_R2	hg38_SIRV	chr4	151099621	151104634	+	6	868	14363	52538	ENSG00000145425.9	ENST00000274065.8	RPS3A	RPS3A-201	Known	Known	None	0.20000000298023224	None	None	None	None
b50ef0ed-0f01-49bf-9b36-699a655a1de8	ONT_GM12878_R1	hg38_SIRV	chr16	70399533	70380207	-	6	3544	44479	155805	ENSG00000157350.12	ENST00000393640.8	ST3GAL2	ST3GAL2-202	Known	Known	None	0.10000000149011612	None	None	None	None
m54284U_191111_172039/15534182/ccs	PB_GM12878_R2	hg38_SIRV	chr15	77485025	77485598	+	1	574	41873	145699	ENSG00000140382.14	ENST00000558288.1	HMG20A	HMG20A-204	Known	Known	None	0.25	None	None	None	None
61ee7380-fbf8-4297-b55a-fb844eed4bcb	ONT_GM12878_R2	hg38_SIRV	chr3	51387814	51389344	+	2	505	10204	37634	ENSG00000145050.16	ENST00000482262.1	MANF	MANF-203	Known	Known	None	0.3499999940395355	None	None	None	None
m54284U_191111_172039/42336460/ccs	PB_GM12878_R2	hg38_SIRV	chrX	12976176	12977204	+	2	614	55890	199689	ENSG00000205542.10	ENST00000380636.1	TMSB4X	TMSB4X-203	Known	Known	None	0.6499999761581421	None	None	None	None
822edb3c-5b74-465a-be29-ca70a0251dce	ONT_GM12878_R2	hg38_SIRV	chr11	62573853	62559599	-	10	1405	32021	110229	ENSG00000254772.9	ENST00000329251.4	EEF1G	EEF1G-201	Known	Known	None	0.0	None	None	None	None
m54284U_191110_105540/45811364/ccs	PB_GM12878_R1	hg38_SIRV	chr2	73234332	73252951	+	12	1769	6500	22986	ENSG00000135624.15	ENST00000258091.9	CCT7	CCT7-201	Known	Known	None	0.15000000596046448	None	None	None	None
m54284U_191111_172039/95290316/ccs	PB_GM12878_R2	hg38_SIRV	chr17	39200315	39204727	+	6	700	46462	163548	ENSG00000108298.11	ENST00000225430.9	RPL19	RPL19-201	Known	Known	None	0.05000000074505806	None	None	None	None
535620b5-f7a3-4128-8c56-52c087352815	ONT_GM12878_R2	hg38_SIRV	chr15	77485048	77485527	+	1	480	41873	145699	ENSG00000140382.14	ENST00000558288.1	HMG20A	HMG20A-204	Known	Known	None	0.10000000149011612	None	None	None	None
m54284U_191111_172039/158075583/ccs	PB_GM12878_R2	hg38_SIRV	chr7	88220061	88206291	-	8	819	22182	77604	ENSG00000075142.13	ENST00000265729.6	SRI	SRI-201	Known	Known	None	0.3499999940395355	None	None	None	None
m54284U_191110_105540/137102951/ccs	PB_GM12878_R1	hg38_SIRV	chr19	16111915	16133507	+	8	1863	50090	389898	ENSG00000167461.11	ENCODEHT000389898	RAB8A	ENCODEHT000389898	Known	NNC	None	0.20000000298023224	None	None	None	None
m54284U_191110_105540/61802267/ccs	PB_GM12878_R1	hg38_SIRV	chr22	42614882	42585650	-	9	1432	55536	198501	ENSG00000100227.17	ENST00000252115.9	POLDIP3	POLDIP3-201	Known	Known	None	0.10000000149011612	None	None	None	None
m54284U_191111_172039/43909584/ccs	PB_GM12878_R2	hg38_SIRV	chrX	12976176	12977213	+	2	623	55890	199689	ENSG00000205542.10	ENST00000380636.1	TMSB4X	TMSB4X-203	Known	Known	None	0.3499999940395355	None	None	None	None
0b0c27f5-9145-44d5-9f32-14c6306607a5	ONT_GM12878_R2	hg38_SIRV	chr15	77485070	77485527	+	1	450	41873	145699	ENSG00000140382.14	ENST00000558288.1	HMG20A	HMG20A-204	Known	Known	None	0.10000000149011612	None	None	None	None
15372526-fb8d-485d-a927-d1a6cd0da2f2	ONT_GM12878_R1	hg38_SIRV	chr1	30757831	30732469	-	8	2219	995	3636	ENSG00000162511.7	ENST00000294507.3	LAPTM5	LAPTM5-201	Known	Known	None	0.05000000074505806	None	None	None	None
m54284U_191111_172039/140509662/ccs	PB_GM12878_R2	hg38_SIRV	chr14	90397030	90404786	+	6	720	39625	138074	ENSG00000198668.10	ENST00000356978.8	CALM1	CALM1-201	Known	Known	None	0.8999999761581421	None	None	None	None
m54284U_191111_172039/47319139/ccs	PB_GM12878_R2	hg38_SIRV	chrX	12976176	12977198	+	2	608	55890	199689	ENSG00000205542.10	ENST00000380636.1	TMSB4X	TMSB4X-203	Known	Known	None	0.550000011920929	None	None	None	None
522f7bed-6be2-4bc4-bea2-97bbaaa215d9	ONT_GM12878_R1	hg38_SIRV	chr5	134371534	134390761	+	7	1005	16745	59678	ENSG00000119048.7	ENST00000506787.5	UBE2B	UBE2B-205	Known	Known	None	0.4000000059604645	None	None	None	None
m54284U_191111_172039/143918919/ccs	PB_GM12878_R2	hg38_SIRV	chr4	151099621	151104635	+	6	869	14363	52538	ENSG00000145425.9	ENST00000274065.8	RPS3A	RPS3A-201	Known	Known	None	0.20000000298023224	None	None	None	None
dbdd2f30-769e-4b3a-9158-c7f5945bc78d	ONT_GM12878_R2	hg38_SIRV	chr15	77485115	77485607	+	1	493	41873	145699	ENSG00000140382.14	ENST00000558288.1	HMG20A	HMG20A-204	Known	Known	None	0.15000000596046448	None	None	None	None
a77ac325-1054-4919-a38c-ede3e8a6dd14	ONT_GM12878_R1	hg38_SIRV	chr1	30732976	30732468	-	1	901	995	387580	ENSG00000162511.7	ENCODEHT000387580	LAPTM5	ENCODEHT000387580	Known	Genomic	None	0.05000000074505806	None	None	None	None
m54284U_191110_105540/66781862/ccs	PB_GM12878_R1	hg38_SIRV	chr22	42614882	42585650	-	9	1432	55536	198501	ENSG00000100227.17	ENST00000252115.9	POLDIP3	POLDIP3-201	Known	Known	None	0.10000000149011612	None	None	None	None
m54284U_191110_105540/46598061/ccs	PB_GM12878_R1	hg38_SIRV	chr2	73234332	73253002	+	12	1820	6500	22986	ENSG00000135624.15	ENST00000258091.9	CCT7	CCT7-201	Known	Known	None	0.4000000059604645	None	None	None	None
9d57a68b-973e-46db-bc98-09a2d102428c	ONT_GM12878_R2	hg38_SIRV	chr3	51387822	51389328	+	2	481	10204	37634	ENSG00000145050.16	ENST00000482262.1	MANF	MANF-203	Known	Known	None	0.25	None	None	None	None
m54284U_191111_172039/158141187/ccs	PB_GM12878_R2	hg38_SIRV	chr7	88220032	88206291	-	8	790	22182	77604	ENSG00000075142.13	ENST00000265729.6	SRI	SRI-201	Known	Known	None	0.3499999940395355	None	None	None	None
m54284U_191111_172039/95685134/ccs	PB_GM12878_R2	hg38_SIRV	chr17	39200315	39204725	+	6	698	46462	163548	ENSG00000108298.11	ENST00000225430.9	RPL19	RPL19-201	Known	Known	None	0.0	None	None	None	None
3b69824d-b180-4a20-bd94-ba2281c73788	ONT_GM12878_R2	hg38_SIRV	chr11	62560372	62559608	-	3	435	32022	390203	ENSG00000255508.7	ENCODEHT000390203	AP002990.1	ENCODEHT000390203	Known	ISM	Suffix	0.0	None	None	None	None
66e1ae45-482c-4bfe-9aa5-4806c87db8d3	ONT_GM12878_R2	hg38_SIRV	chr16	70388521	70380207	-	4	1916	44479	390535	ENSG00000157350.12	ENCODEHT000390535	ST3GAL2	ENCODEHT000390535	Known	ISM	Suffix	0.10000000149011612	None	None	None	None
m54284U_191111_172039/47646281/ccs	PB_GM12878_R2	hg38_SIRV	chrX	12976176	12977218	+	2	628	55890	199689	ENSG00000205542.10	ENST00000380636.1	TMSB4X	TMSB4X-203	Known	Known	None	0.30000001192092896	None	None	None	None
63e87270-4dfc-4c74-a709-7e0f6dcf0a38	ONT_GM12878_R1	hg38_SIRV	chr1	30732701	30732468	-	1	633	995	387580	ENSG00000162511.7	ENCODEHT000387580	LAPTM5	ENCODEHT000387580	Known	Genomic	None	0.05000000074505806	None	None	None	None
m54284U_191110_105540/139921696/ccs	PB_GM12878_R1	hg38_SIRV	chr19	16111889	16133633	+	8	1966	50090	178953	ENSG00000167461.11	ENST00000300935.7	RAB8A	RAB8A-201	Known	Known	None	0.30000001192092896	None	None	None	None
m54284U_191110_105540/92669210/ccs	PB_GM12878_R1	hg38_SIRV	chr22	42614930	42585650	-	9	1480	55536	198501	ENSG00000100227.17	ENST00000252115.9	POLDIP3	POLDIP3-201	Known	Known	None	0.10000000149011612	None	None	None	None
m54284U_191111_172039/50596197/ccs	PB_GM12878_R2	hg38_SIRV	chrX	12976176	12977198	+	2	608	55890	199689	ENSG00000205542.10	ENST00000380636.1	TMSB4X	TMSB4X-203	Known	Known	None	0.550000011920929	None	None	None	None
m54284U_191111_172039/140969857/ccs	PB_GM12878_R2	hg38_SIRV	chr14	90397030	90405607	+	6	1541	39625	138074	ENSG00000198668.10	ENST00000356978.8	CALM1	CALM1-201	Known	Known	None	0.30000001192092896	None	None	None	None
03c2edbe-e531-4d50-90d6-6ec0281f094e	ONT_GM12878_R2	hg38_SIRV	chr15	77485167	77485562	+	1	386	41873	145699	ENSG00000140382.14	ENST00000558288.1	HMG20A	HMG20A-204	Known	Known	None	0.15000000596046448	None	None	None	None
4df3faa2-6767-4f09-9c75-2f570d670e72	ONT_GM12878_R1	hg38_SIRV	chr1	30732687	30732468	-	1	619	995	387580	ENSG00000162511.7	ENCODEHT000387580	LAPTM5	ENCODEHT000387580	Known	Genomic	None	0.05000000074505806	None	None	None	None
m54284U_191111_172039/130548989/ccs	PB_GM12878_R2	hg38_SIRV	chr5	134371538	134390775	+	6	939	16745	59675	ENSG00000119048.7	ENST00000265339.6	UBE2B	UBE2B-201	Known	Known	None	0.30000001192092896	None	None	None	None
m54284U_191111_172039/158597847/ccs	PB_GM12878_R2	hg38_SIRV	chr7	88220048	88206291	-	8	806	22182	77604	ENSG00000075142.13	ENST00000265729.6	SRI	SRI-201	Known	Known	None	0.3499999940395355	None	None	None	None
m54284U_191111_172039/145951126/ccs	PB_GM12878_R2	hg38_SIRV	chr4	151099621	151104634	+	6	868	14363	52538	ENSG00000145425.9	ENST00000274065.8	RPS3A	RPS3A-201	Known	Known	None	0.20000000298023224	None	None	None	None
aa39e66c-c265-4e1b-842b-fd21101cd156	ONT_GM12878_R2	hg38_SIRV	chr3	51387825	51389299	+	2	449	10204	37634	ENSG00000145050.16	ENST00000482262.1	MANF	MANF-203	Known	Known	None	0.10000000149011612	None	None	None	None
cfa3bc5c-5c19-46c1-9c56-f4ef2067c1b0	ONT_GM12878_R1	hg38_SIRV	chr1	30733021	30732468	-	1	953	995	387580	ENSG00000162511.7	ENCODEHT000387580	LAPTM5	ENCODEHT000387580	Known	Genomic	None	0.05000000074505806	None	None	None	None
m54284U_191111_172039/2755307/ccs	PB_GM12878_R2	hg38_SIRV	chr15	77485187	77485602	+	1	416	41873	145699	ENSG00000140382.14	ENST00000558288.1	HMG20A	HMG20A-204	Known	Known	None	0.25	None	None	None	None
m54284U_191111_172039/51053135/ccs	PB_GM12878_R2	hg38_SIRV	chrX	12976176	12977218	+	2	622	55890	199689	ENSG00000205542.10	ENST00000380636.1	TMSB4X	TMSB4X-203	Known	Known	None	0.30000001192092896	None	None	None	None
9ad0ba2c-70a6-44a1-bbce-759962618585	ONT_GM12878_R2	hg38_SIRV	chr11	62572694	62559599	-	9	1334	32021	110230	ENSG00000254772.9	ENST00000525340.5	EEF1G	EEF1G-203	Known	Known	None	0.0	None	None	None	None
m54284U_191110_105540/47973509/ccs	PB_GM12878_R1	hg38_SIRV	chr2	73234332	73253006	+	12	1824	6500	22986	ENSG00000135624.15	ENST00000258091.9	CCT7	CCT7-201	Known	Known	None	0.3499999940395355	None	None	None	None
m54284U_191110_105540/100861776/ccs	PB_GM12878_R1	hg38_SIRV	chr22	42614878	42585650	-	9	1417	55536	390469	ENSG00000100227.17	ENCODEHT000390469	POLDIP3	ENCODEHT000390469	Known	NNC	None	0.10000000149011612	None	None	None	None
m54284U_191110_105540/140118521/ccs	PB_GM12878_R1	hg38_SIRV	chr19	16111889	16133537	+	8	1870	50090	178953	ENSG00000167461.11	ENST00000300935.7	RAB8A	RAB8A-201	Known	Known	None	0.15000000596046448	None	None	None	None
c37982b1-cf37-4ad8-862d-878e9e70261c	ONT_GM12878_R2	hg38_SIRV	chr11	62571869	62559599	-	8	1180	32021	390593	ENSG00000254772.9	ENCODEHT000390593	EEF1G	ENCODEHT000390593	Known	NNC	None	0.0	None	None	None	None
25f1037e-fa42-46d8-b299-731ba0987c84	ONT_GM12878_R1	hg38_SIRV	chr1	30732869	30732468	-	1	801	995	387580	ENSG00000162511.7	ENCODEHT000387580	LAPTM5	ENCODEHT000387580	Known	Genomic	None	0.05000000074505806	None	None	None	None
m54284U_191111_172039/12191946/ccs	PB_GM12878_R2	hg38_SIRV	chr15	77485212	77485604	+	1	393	41873	145699	ENSG00000140382.14	ENST00000558288.1	HMG20A	HMG20A-204	Known	Known	None	0.20000000298023224	None	None	None	None
m54284U_191111_172039/58983191/ccs	PB_GM12878_R2	hg38_SIRV	chrX	12976176	12977218	+	2	628	55890	199689	ENSG00000205542.10	ENST00000380636.1	TMSB4X	TMSB4X-203	Known	Known	None	0.30000001192092896	None	None	None	None
m54284U_191111_172039/95879187/ccs	PB_GM12878_R2	hg38_SIRV	chr17	39200315	39204719	+	6	692	46462	163548	ENSG00000108298.11	ENST00000225430.9	RPL19	RPL19-201	Known	Known	None	0.10000000149011612	None	None	None	None
m54284U_191110_105540/130875734/ccs	PB_GM12878_R1	hg38_SIRV	chr16	70395205	70380209	-	5	2194	44479	390571	ENSG00000157350.12	ENCODEHT000390571	ST3GAL2	ENCODEHT000390571	Known	ISM	Suffix	0.10000000149011612	None	None	None	None
69a80192-b54c-4839-adc5-d88c9071e713	ONT_GM12878_R1	hg38_SIRV	chr1	30732937	30732468	-	1	862	995	387580	ENSG00000162511.7	ENCODEHT000387580	LAPTM5	ENCODEHT000387580	Known	Genomic	None	0.05000000074505806	None	None	None	None
m54284U_191111_172039/141034256/ccs	PB_GM12878_R2	hg38_SIRV	chr14	90397030	90405605	+	6	1539	39625	138074	ENSG00000198668.10	ENST00000356978.8	CALM1	CALM1-201	Known	Known	None	0.30000001192092896	None	None	None	None
m54284U_191111_172039/158860269/ccs	PB_GM12878_R2	hg38_SIRV	chr7	88220050	88206291	-	8	808	22182	77604	ENSG00000075142.13	ENST00000265729.6	SRI	SRI-201	Known	Known	None	0.3499999940395355	None	None	None	None
m54284U_191110_105540/101583469/ccs	PB_GM12878_R1	hg38_SIRV	chr22	42614882	42585650	-	9	1432	55536	198501	ENSG00000100227.17	ENST00000252115.9	POLDIP3	POLDIP3-201	Known	Known	None	0.10000000149011612	None	None	None	None
c1850dd3-5bb9-460a-96f4-083f867bcd11	ONT_GM12878_R2	hg38_SIRV	chr15	77485287	77485536	+	1	250	41873	145699	ENSG00000140382.14	ENST00000558288.1	HMG20A	HMG20A-204	Known	Known	None	0.20000000298023224	None	None	None	None
63d52da1-cd6c-4363-b638-9e91b17eda9c	ONT_GM12878_R2	hg38_SIRV	chr3	51387825	51389328	+	2	478	10204	37634	ENSG00000145050.16	ENST00000482262.1	MANF	MANF-203	Known	Known	None	0.25	None	None	None	None
m54284U_191111_172039/59245366/ccs	PB_GM12878_R2	hg38_SIRV	chrX	12976176	12977205	+	2	615	55890	199689	ENSG00000205542.10	ENST00000380636.1	TMSB4X	TMSB4X-203	Known	Known	None	0.6499999761581421	None	None	None	None
m54284U_191111_172039/10027633/ccs	PB_GM12878_R2	hg38_SIRV	chr5	134371540	134390456	+	6	618	16745	59675	ENSG00000119048.7	ENST00000265339.6	UBE2B	UBE2B-201	Known	Known	None	0.75	None	None	None	None
6d5ea13b-049e-471a-a8b3-73a0185e0477	ONT_GM12878_R1	hg38_SIRV	chr1	30732401	30732468	-	1	333	995	387580	ENSG00000162511.7	ENCODEHT000387580	LAPTM5	ENCODEHT000387580	Known	Genomic	None	0.05000000074505806	None	None	None	None
m54284U_191111_172039/146344067/ccs	PB_GM12878_R2	hg38_SIRV	chr4	151099621	151104635	+	6	869	14363	52538	ENSG00000145425.9	ENST00000274065.8	RPS3A	RPS3A-201	Known	Known	None	0.20000000298023224	None	None	None	None
60e8477d-0c22-4481-8069-bec65fa2d26c	ONT_GM12878_R2	hg38_SIRV	chr15	77485327	77485593	+	1	267	41873	145699	ENSG00000140382.14	ENST00000558288.1	HMG20A	HMG20A-204	Known	Known	None	0.20000000298023224	None	None	None	None
m54284U_191110_105540/141101538/ccs	PB_GM12878_R1	hg38_SIRV	chr19	16111889	16133633	+	8	1966	50090	178953	ENSG00000167461.11	ENST00000300935.7	RAB8A	RAB8A-201	Known	Known	None	0.30000001192092896	None	None	None	None
m54284U_191110_105540/48496657/ccs	PB_GM12878_R1	hg38_SIRV	chr2	73234332	73253008	+	12	1826	6500	22986	ENSG00000135624.15	ENST00000258091.9	CCT7	CCT7-201	Known	Known	None	0.30000001192092896	None	None	None	None
m54284U_191111_172039/60621178/ccs	PB_GM12878_R2	hg38_SIRV	chrX	12976176	12977205	+	2	615	55890	199689	ENSG00000205542.10	ENST00000380636.1	TMSB4X	TMSB4X-203	Known	Known	None	0.6499999761581421	None	None	None	None
74389141-4218-419f-a152-8b17c1ec749c	ONT_GM12878_R1	hg38_SIRV	chr1	30733020	30732468	-	1	952	995	387580	ENSG00000162511.7	ENCODEHT000387580	LAPTM5	ENCODEHT000387580	Known	Genomic	None	0.05000000074505806	None	None	None	None
m54284U_191110_105540/128123384/ccs	PB_GM12878_R1	hg38_SIRV	chr22	42614864	42585650	-	9	1414	55536	198501	ENSG00000100227.17	ENST00000252115.9	POLDIP3	POLDIP3-201	Known	Known	None	0.10000000149011612	None	None	None	None
0273d265-a440-45e9-8794-362912e01676	ONT_GM12878_R2	hg38_SIRV	chr11	62571684	62559608	-	7	1149	32022	390197	ENSG00000255508.7	ENCODEHT000390197	AP002990.1	ENCODEHT000390197	Known	ISM	Suffix	0.0	None	None	None	None
2de19b15-fc66-4ef2-9f2f-858709b6ad37	ONT_GM12878_R1	hg38_SIRV	chr15	77485352	77485593	+	1	242	41873	145699	ENSG00000140382.14	ENST00000558288.1	HMG20A	HMG20A-204	Known	Known	None	0.20000000298023224	None	None	None	None
m54284U_191111_172039/95946728/ccs	PB_GM12878_R2	hg38_SIRV	chr17	39200315	39204725	+	6	698	46462	163548	ENSG00000108298.11	ENST00000225430.9	RPL19	RPL19-201	Known	Known	None	0.0	None	None	None	None
m54284U_191111_172039/141166480/ccs	PB_GM12878_R2	hg38_SIRV	chr14	90397030	90405607	+	6	1462	39625	138082	ENSG00000198668.10	ENST00000553542.5	CALM1	CALM1-205	Known	Known	None	0.30000001192092896	None	None	None	None
m54284U_191111_172039/158990505/ccs	PB_GM12878_R2	hg38_SIRV	chr7	88220052	88206291	-	8	810	22182	77604	ENSG00000075142.13	ENST00000265729.6	SRI	SRI-201	Known	Known	None	0.3499999940395355	None	None	None	None
m54284U_191111_172039/60688850/ccs	PB_GM12878_R2	hg38_SIRV	chrX	12976176	12977225	+	2	635	55890	199689	ENSG00000205542.10	ENST00000380636.1	TMSB4X	TMSB4X-203	Known	Known	None	0.05000000074505806	None	None	None	None
52b8d546-6a88-4341-a03c-b150f4de6a9f	ONT_GM12878_R1	hg38_SIRV	chr16	70439026	70380217	-	7	3594	44479	155806	ENSG00000157350.12	ENST00000342907.2	ST3GAL2	ST3GAL2-201	Known	Known	None	0.25	None	None	None	None
m54284U_191111_172039/22938913/ccs	PB_GM12878_R2	hg38_SIRV	chr22	42614882	42585650	-	9	1432	55536	198501	ENSG00000100227.17	ENST00000252115.9	POLDIP3	POLDIP3-201	Known	Known	None	0.10000000149011612	None	None	None	None
cfbd0212-b1a6-48a6-a99b-10bf52f89452	ONT_GM12878_R2	hg38_SIRV	chr3	51387834	51389328	+	2	469	10204	37634	ENSG00000145050.16	ENST00000482262.1	MANF	MANF-203	Known	Known	None	0.25	None	None	None	None
m54284U_191110_105540/150077912/ccs	PB_GM12878_R1	hg38_SIRV	chr5	134371541	134390777	+	6	938	16745	59675	ENSG00000119048.7	ENST00000265339.6	UBE2B	UBE2B-201	Known	Known	None	0.30000001192092896	None	None	None	None
m54284U_191111_172039/61147816/ccs	PB_GM12878_R2	hg38_SIRV	chrX	12976176	12977226	+	2	636	55890	199689	ENSG00000205542.10	ENST00000380636.1	TMSB4X	TMSB4X-203	Known	Known	None	0.05000000074505806	None	None	None	None
011a686a-32cd-41e6-91f4-9f0afe72b688	ONT_GM12878_R2	hg38_SIRV	chr16	70381034	70380171	-	1	324	44479	390589	ENSG00000157350.12	ENCODEHT000390589	ST3GAL2	ENCODEHT000390589	Known	Genomic	None	0.25	None	None	None	None
m54284U_191110_105540/141167269/ccs	PB_GM12878_R1	hg38_SIRV	chr19	16111889	16133537	+	8	1870	50090	178953	ENSG00000167461.11	ENST00000300935.7	RAB8A	RAB8A-201	Known	Known	None	0.15000000596046448	None	None	None	None
m54284U_191111_172039/146540226/ccs	PB_GM12878_R2	hg38_SIRV	chr4	151099621	151104636	+	6	870	14363	52538	ENSG00000145425.9	ENST00000274065.8	RPS3A	RPS3A-201	Known	Known	None	0.20000000298023224	None	None	None	None
m54284U_191110_105540/48956358/ccs	PB_GM12878_R1	hg38_SIRV	chr2	73234332	73253004	+	12	1822	6500	22986	ENSG00000135624.15	ENST00000258091.9	CCT7	CCT7-201	Known	Known	None	0.4000000059604645	None	None	None	None
m54284U_191111_172039/58854219/ccs	PB_GM12878_R2	hg38_SIRV	chr22	42614930	42585650	-	9	1480	55536	198501	ENSG00000100227.17	ENST00000252115.9	POLDIP3	POLDIP3-201	Known	Known	None	0.10000000149011612	None	None	None	None
fa5bafe1-8e9f-41f9-be4b-4896ae99cd36	ONT_GM12878_R2	hg38_SIRV	chr11	62572736	62559599	-	9	1370	32021	110230	ENSG00000254772.9	ENST00000525340.5	EEF1G	EEF1G-203	Known	Known	None	0.0	None	None	None	None
m54284U_191111_172039/156698471/ccs	PB_GM12878_R2	hg38_SIRV	chr15	77490586	77492373	+	1	1788	87360	390594	ENCODEHG000087360	ENCODEHT000390594	ENCODEHG000087360	ENCODEHT000390594	Intergenic	Intergenic	None	0.550000011920929	None	None	None	None
m54284U_191111_172039/61210665/ccs	PB_GM12878_R2	hg38_SIRV	chrX	12976176	12977226	+	2	636	55890	199689	ENSG00000205542.10	ENST00000380636.1	TMSB4X	TMSB4X-203	Known	Known	None	0.05000000074505806	None	None	None	None
e2a0f983-9bc2-419c-86a5-63c0ffe80bea	ONT_GM12878_R2	hg38_SIRV	chr16	70381842	70380182	-	1	1114	44479	390589	ENSG00000157350.12	ENCODEHT000390589	ST3GAL2	ENCODEHT000390589	Known	Genomic	None	0.44999998807907104	None	None	None	None
f6e03887-3bd2-471e-a77f-b3949f936035	ONT_GM12878_R1	hg38_SIRV	chr1	30735303	30732476	-	2	1484	995	387618	ENSG00000162511.7	ENCODEHT000387618	LAPTM5	ENCODEHT000387618	Known	ISM	Suffix	0.05000000074505806	None	None	None	None
m54284U_191111_172039/96275100/ccs	PB_GM12878_R2	hg38_SIRV	chr17	39200315	39204719	+	6	692	46462	163548	ENSG00000108298.11	ENST00000225430.9	RPL19	RPL19-201	Known	Known	None	0.10000000149011612	None	None	None	None
m54284U_191111_172039/159123716/ccs	PB_GM12878_R2	hg38_SIRV	chr7	88220052	88206291	-	8	810	22182	77604	ENSG00000075142.13	ENST00000265729.6	SRI	SRI-201	Known	Known	None	0.3499999940395355	None	None	None	None
m54284U_191111_172039/141363418/ccs	PB_GM12878_R2	hg38_SIRV	chr14	90397030	90405605	+	6	1539	39625	138074	ENSG00000198668.10	ENST00000356978.8	CALM1	CALM1-201	Known	Known	None	0.30000001192092896	None	None	None	None
m54284U_191111_172039/67568483/ccs	PB_GM12878_R2	hg38_SIRV	chr22	42614886	42585650	-	8	1349	55536	198500	ENSG00000100227.17	ENST00000348657.6	POLDIP3	POLDIP3-203	Known	Known	None	0.10000000149011612	None	None	None	None
m54284U_191111_172039/63047060/ccs	PB_GM12878_R2	hg38_SIRV	chrX	12976176	12977226	+	2	636	55890	199689	ENSG00000205542.10	ENST00000380636.1	TMSB4X	TMSB4X-203	Known	Known	None	0.05000000074505806	None	None	None	None
3b090f73-4d2f-44c3-8418-c48ae19c3640	ONT_GM12878_R1	hg38_SIRV	chr1	30732710	30732468	-	1	642	995	387580	ENSG00000162511.7	ENCODEHT000387580	LAPTM5	ENCODEHT000387580	Known	Genomic	None	0.05000000074505806	None	None	None	None
2f9a4f54-96c7-40d0-bea9-6defbfd464e1	ONT_GM12878_R2	hg38_SIRV	chr3	51387852	51389329	+	2	452	10204	37634	ENSG00000145050.16	ENST00000482262.1	MANF	MANF-203	Known	Known	None	0.20000000298023224	None	None	None	None
m54284U_191110_105540/134612455/ccs	PB_GM12878_R1	hg38_SIRV	chr5	134371542	134390777	+	6	937	16745	59675	ENSG00000119048.7	ENST00000265339.6	UBE2B	UBE2B-201	Known	Known	None	0.30000001192092896	None	None	None	None
m54284U_191110_105540/141951541/ccs	PB_GM12878_R1	hg38_SIRV	chr19	16111889	16133633	+	8	1966	50090	178953	ENSG00000167461.11	ENST00000300935.7	RAB8A	RAB8A-201	Known	Known	None	0.30000001192092896	None	None	None	None
m54284U_191110_105540/50924055/ccs	PB_GM12878_R1	hg38_SIRV	chr2	73234332	73253004	+	12	1822	6500	22986	ENSG00000135624.15	ENST00000258091.9	CCT7	CCT7-201	Known	Known	None	0.4000000059604645	None	None	None	None
m54284U_191111_172039/149883009/ccs	PB_GM12878_R2	hg38_SIRV	chr4	151099621	151104637	+	6	871	14363	52538	ENSG00000145425.9	ENST00000274065.8	RPS3A	RPS3A-201	Known	Known	None	0.15000000596046448	None	None	None	None
m54284U_191111_172039/63572052/ccs	PB_GM12878_R2	hg38_SIRV	chrX	12976176	12977218	+	2	628	55890	199689	ENSG00000205542.10	ENST00000380636.1	TMSB4X	TMSB4X-203	Known	Known	None	0.30000001192092896	None	None	None	None
6b8e631b-e32c-4554-9ec0-203b0cbf4bab	ONT_GM12878_R2	hg38_SIRV	chr11	62572743	62559599	-	9	1390	32021	110230	ENSG00000254772.9	ENST00000525340.5	EEF1G	EEF1G-203	Known	Known	None	0.0	None	None	None	None
bebaf4a7-7746-4b76-9c1d-c4da869d694f	ONT_GM12878_R2	hg38_SIRV	chr3	51389818	51388172	-	2	1136	87356	390595	ENCODEHG000087356	ENCODEHT000390595	ENCODEHG000087356	ENCODEHT000390595	Antisense	Genomic	None	0.20000000298023224	None	None	None	None
m54284U_191110_105540/148832503/ccs	PB_GM12878_R1	hg38_SIRV	chr15	77944705	77946378	+	1	1674	87361	390596	ENCODEHG000087361	ENCODEHT000390596	ENCODEHG000087361	ENCODEHT000390596	Intergenic	Intergenic	None	0.8500000238418579	None	None	None	None
m54284U_191111_172039/131008191/ccs	PB_GM12878_R2	hg38_SIRV	chr22	42602893	42585650	-	8	1200	55536	390417	ENSG00000100227.17	ENCODEHT000390417	POLDIP3	ENCODEHT000390417	Known	ISM	Suffix	0.10000000149011612	None	None	None	None
m54284U_191111_172039/141623782/ccs	PB_GM12878_R2	hg38_SIRV	chr14	90397030	90404781	+	6	715	39625	138074	ENSG00000198668.10	ENST00000356978.8	CALM1	CALM1-201	Known	Known	None	0.699999988079071	None	None	None	None
m54284U_191111_172039/159647977/ccs	PB_GM12878_R2	hg38_SIRV	chr7	88220056	88206291	-	8	814	22182	77604	ENSG00000075142.13	ENST00000265729.6	SRI	SRI-201	Known	Known	None	0.3499999940395355	None	None	None	None
m54284U_191111_172039/96470676/ccs	PB_GM12878_R2	hg38_SIRV	chr17	39200315	39204719	+	6	692	46462	163548	ENSG00000108298.11	ENST00000225430.9	RPL19	RPL19-201	Known	Known	None	0.10000000149011612	None	None	None	None
m54284U_191111_172039/63572147/ccs	PB_GM12878_R2	hg38_SIRV	chrX	12976176	12977226	+	2	636	55890	199689	ENSG00000205542.10	ENST00000380636.1	TMSB4X	TMSB4X-203	Known	Known	None	0.05000000074505806	None	None	None	None
4087a975-860f-4d44-86fe-e51bde208082	ONT_GM12878_R2	hg38_SIRV	chr16	70439179	70380458	-	8	3896	44479	390565	ENSG00000157350.12	ENCODEHT000390565	ST3GAL2	ENCODEHT000390565	Known	NIC	None	0.10000000149011612	None	None	None	None
f3ff572f-3eee-46a1-990d-72e39447c656	ONT_GM12878_R1	hg38_SIRV	chr1	30757817	30732469	-	8	2200	995	3636	ENSG00000162511.7	ENST00000294507.3	LAPTM5	LAPTM5-201	Known	Known	None	0.05000000074505806	None	None	None	None
a43ad589-6232-448f-b9b3-f24ba1eed444	ONT_GM12878_R1	hg38_SIRV	chr15	77996729	77994984	-	1	1740	41889	145741	ENSG00000167202.11	ENST00000418039.2	TBC1D2B	TBC1D2B-203	Known	Known	None	0.30000001192092896	None	None	None	None
m54284U_191110_105540/142279131/ccs	PB_GM12878_R1	hg38_SIRV	chr19	16111889	16133633	+	8	1966	50090	178953	ENSG00000167461.11	ENST00000300935.7	RAB8A	RAB8A-201	Known	Known	None	0.30000001192092896	None	None	None	None
m54284U_191111_172039/65405624/ccs	PB_GM12878_R2	hg38_SIRV	chrX	12976176	12977198	+	2	608	55890	199689	ENSG00000205542.10	ENST00000380636.1	TMSB4X	TMSB4X-203	Known	Known	None	0.550000011920929	None	None	None	None
m54284U_191111_172039/28771195/ccs	PB_GM12878_R2	hg38_SIRV	chr5	134371542	134390458	+	6	618	16745	59675	ENSG00000119048.7	ENST00000265339.6	UBE2B	UBE2B-201	Known	Known	None	0.699999988079071	None	None	None	None
m54284U_191111_172039/152110024/ccs	PB_GM12878_R2	hg38_SIRV	chr22	42614948	42585650	-	9	1498	55536	198501	ENSG00000100227.17	ENST00000252115.9	POLDIP3	POLDIP3-201	Known	Known	None	0.10000000149011612	None	None	None	None
cd747782-bba5-447c-b576-c4ff212d5640	ONT_GM12878_R2	hg38_SIRV	chr16	70382134	70380413	-	1	1182	44479	390589	ENSG00000157350.12	ENCODEHT000390589	ST3GAL2	ENCODEHT000390589	Known	Genomic	None	0.10000000149011612	None	None	None	None
m54284U_191110_105540/51775694/ccs	PB_GM12878_R1	hg38_SIRV	chr2	73234332	73253002	+	12	1820	6500	22986	ENSG00000135624.15	ENST00000258091.9	CCT7	CCT7-201	Known	Known	None	0.4000000059604645	None	None	None	None
be858782-f414-468b-b810-79c70560ef3d	ONT_GM12878_R1	hg38_SIRV	chr1	30732846	30732468	-	1	778	995	387580	ENSG00000162511.7	ENCODEHT000387580	LAPTM5	ENCODEHT000387580	Known	Genomic	None	0.05000000074505806	None	None	None	None
m54284U_191110_105540/77268166/ccs	PB_GM12878_R1	hg38_SIRV	chr15	77997447	77994985	-	1	2462	41889	145741	ENSG00000167202.11	ENST00000418039.2	TBC1D2B	TBC1D2B-203	Known	Known	None	0.25	None	None	None	None
m54284U_191111_172039/141689939/ccs	PB_GM12878_R2	hg38_SIRV	chr14	90397030	90404498	+	5	538	39625	389848	ENSG00000198668.10	ENCODEHT000389848	CALM1	ENCODEHT000389848	Known	ISM	Prefix	0.550000011920929	None	None	None	None
m54284U_191111_172039/149947734/ccs	PB_GM12878_R2	hg38_SIRV	chr4	151099621	151104634	+	6	868	14363	52538	ENSG00000145425.9	ENST00000274065.8	RPS3A	RPS3A-201	Known	Known	None	0.20000000298023224	None	None	None	None
e498494e-0b91-48a3-8311-23bb554c8df7	ONT_GM12878_R2	hg38_SIRV	chr11	62571080	62559604	-	6	1009	32022	390276	ENSG00000255508.7	ENCODEHT000390276	AP002990.1	ENCODEHT000390276	Known	ISM	Suffix	0.0	None	None	None	None
m54284U_191111_172039/65472282/ccs	PB_GM12878_R2	hg38_SIRV	chrX	12976176	12977217	+	2	627	55890	199689	ENSG00000205542.10	ENST00000380636.1	TMSB4X	TMSB4X-203	Known	Known	None	0.30000001192092896	None	None	None	None
m54284U_191111_172039/159713882/ccs	PB_GM12878_R2	hg38_SIRV	chr7	88220071	88206291	-	8	829	22182	77604	ENSG00000075142.13	ENST00000265729.6	SRI	SRI-201	Known	Known	None	0.3499999940395355	None	None	None	None
50a297ad-aa62-4932-9316-dc4d543dda9f	ONT_GM12878_R1	hg38_SIRV	chr1	30732936	30732468	-	1	868	995	387580	ENSG00000162511.7	ENCODEHT000387580	LAPTM5	ENCODEHT000387580	Known	Genomic	None	0.05000000074505806	None	None	None	None
m54284U_191111_172039/96535976/ccs	PB_GM12878_R2	hg38_SIRV	chr17	39200315	39204726	+	6	699	46462	163548	ENSG00000108298.11	ENST00000225430.9	RPL19	RPL19-201	Known	Known	None	0.0	None	None	None	None
5fbf713f-56bc-471d-89d3-78c477061713	ONT_GM12878_R2	hg38_SIRV	chr15	77995407	77994985	-	1	423	41889	145741	ENSG00000167202.11	ENST00000418039.2	TBC1D2B	TBC1D2B-203	Known	Known	None	0.25	None	None	None	None
6b9c486b-cdc6-436f-911b-873a9cc4226c	ONT_GM12878_R2	hg38_SIRV	chr3	51388904	51389343	+	1	440	10204	390597	ENSG00000145050.16	ENCODEHT000390597	MANF	ENCODEHT000390597	Known	ISM	None	0.3499999940395355	None	None	None	None
m54284U_191111_172039/66258331/ccs	PB_GM12878_R2	hg38_SIRV	chrX	12976176	12977205	+	2	615	55890	199689	ENSG00000205542.10	ENST00000380636.1	TMSB4X	TMSB4X-203	Known	Known	None	0.6499999761581421	None	None	None	None
6a0b65b0-dfa5-4df3-9c8f-b2cbb88a6982	ONT_GM12878_R2	hg38_SIRV	chr22	42614880	42585650	-	8	1343	55536	198500	ENSG00000100227.17	ENST00000348657.6	POLDIP3	POLDIP3-203	Known	Known	None	0.10000000149011612	None	None	None	None
m54284U_191110_105540/143459260/ccs	PB_GM12878_R1	hg38_SIRV	chr19	16111889	16133631	+	8	1964	50090	178953	ENSG00000167461.11	ENST00000300935.7	RAB8A	RAB8A-201	Known	Known	None	0.25	None	None	None	None
3ea86af5-d6e7-464e-ba02-a89a1fc641e0	ONT_GM12878_R1	hg38_SIRV	chr1	30732829	30732468	-	1	761	995	387580	ENSG00000162511.7	ENCODEHT000387580	LAPTM5	ENCODEHT000387580	Known	Genomic	None	0.05000000074505806	None	None	None	None
0c0cdd83-e077-4d34-a6bc-fb3a7ec00659	ONT_GM12878_R2	hg38_SIRV	chr15	77996155	77994985	-	1	1165	41889	145741	ENSG00000167202.11	ENST00000418039.2	TBC1D2B	TBC1D2B-203	Known	Known	None	0.25	None	None	None	None
m54284U_191111_172039/25626981/ccs	PB_GM12878_R2	hg38_SIRV	chr5	134371544	134390456	+	6	614	16745	59675	ENSG00000119048.7	ENST00000265339.6	UBE2B	UBE2B-201	Known	Known	None	0.75	None	None	None	None
m54284U_191111_172039/66521723/ccs	PB_GM12878_R2	hg38_SIRV	chrX	12976176	12977218	+	2	628	55890	199689	ENSG00000205542.10	ENST00000380636.1	TMSB4X	TMSB4X-203	Known	Known	None	0.30000001192092896	None	None	None	None
ff008bed-6c2b-4639-9898-fb18d1878ab6	ONT_GM12878_R2	hg38_SIRV	chr3	51388905	51389330	+	1	420	10204	390597	ENSG00000145050.16	ENCODEHT000390597	MANF	ENCODEHT000390597	Known	ISM	None	0.20000000298023224	None	None	None	None
m54284U_191110_105540/52625929/ccs	PB_GM12878_R1	hg38_SIRV	chr2	73234332	73253004	+	12	1822	6500	22986	ENSG00000135624.15	ENST00000258091.9	CCT7	CCT7-201	Known	Known	None	0.4000000059604645	None	None	None	None
m54284U_191110_105540/65472543/ccs	PB_GM12878_R1	hg38_SIRV	chr15	77996741	77994986	-	1	1756	41889	145741	ENSG00000167202.11	ENST00000418039.2	TBC1D2B	TBC1D2B-203	Known	Known	None	0.30000001192092896	None	None	None	None
m54284U_191110_105540/43846079/ccs	PB_GM12878_R1	hg38_SIRV	chr22	42614914	42585651	-	9	1463	55536	198501	ENSG00000100227.17	ENST00000252115.9	POLDIP3	POLDIP3-201	Known	Known	None	0.10000000149011612	None	None	None	None
m54284U_191111_172039/141822379/ccs	PB_GM12878_R2	hg38_SIRV	chr14	90397030	90405607	+	6	1541	39625	138074	ENSG00000198668.10	ENST00000356978.8	CALM1	CALM1-201	Known	Known	None	0.30000001192092896	None	None	None	None
a8a64e47-a88c-43c8-a074-5d86fbf8f6ef	ONT_GM12878_R2	hg38_SIRV	chr11	62572743	62559599	-	9	1383	32021	110230	ENSG00000254772.9	ENST00000525340.5	EEF1G	EEF1G-203	Known	Known	None	0.0	None	None	None	None
2fddba9d-f2a1-4d0d-ab4e-2f9b17d44a96	ONT_GM12878_R1	hg38_SIRV	chr16	70399534	70380840	-	6	2907	44479	155805	ENSG00000157350.12	ENST00000393640.8	ST3GAL2	ST3GAL2-202	Known	Known	None	0.0	None	None	None	None
m54284U_191111_172039/159975163/ccs	PB_GM12878_R2	hg38_SIRV	chr7	88220056	88206291	-	8	814	22182	77604	ENSG00000075142.13	ENST00000265729.6	SRI	SRI-201	Known	Known	None	0.3499999940395355	None	None	None	None
m54284U_191111_172039/150798854/ccs	PB_GM12878_R2	hg38_SIRV	chr4	151099621	151104624	+	6	858	14363	52538	ENSG00000145425.9	ENST00000274065.8	RPS3A	RPS3A-201	Known	Known	None	0.10000000149011612	None	None	None	None
m54284U_191111_172039/67044654/ccs	PB_GM12878_R2	hg38_SIRV	chrX	12976176	12977205	+	2	615	55890	199689	ENSG00000205542.10	ENST00000380636.1	TMSB4X	TMSB4X-203	Known	Known	None	0.6499999761581421	None	None	None	None
43b6618f-bdc6-42a4-9ac9-858c4aa983a2	ONT_GM12878_R1	hg38_SIRV	chr3	51388906	51389331	+	1	426	10204	390597	ENSG00000145050.16	ENCODEHT000390597	MANF	ENCODEHT000390597	Known	ISM	None	0.20000000298023224	None	None	None	None
2fffcb97-2129-4463-9d77-c1fd28f69314	ONT_GM12878_R1	hg38_SIRV	chr15	77995565	77994987	-	1	579	41889	145741	ENSG00000167202.11	ENST00000418039.2	TBC1D2B	TBC1D2B-203	Known	Known	None	0.30000001192092896	None	None	None	None
m54284U_191111_172039/96536020/ccs	PB_GM12878_R2	hg38_SIRV	chr17	39200315	39204727	+	6	700	46462	163548	ENSG00000108298.11	ENST00000225430.9	RPL19	RPL19-201	Known	Known	None	0.05000000074505806	None	None	None	None
5460d9c7-9765-4113-bf3b-4dd9b797debf	ONT_GM12878_R1	hg38_SIRV	chr3	51388916	51389341	+	1	426	10204	390597	ENSG00000145050.16	ENCODEHT000390597	MANF	ENCODEHT000390597	Known	ISM	None	0.25	None	None	None	None
m54284U_191110_105540/59245001/ccs	PB_GM12878_R1	hg38_SIRV	chr22	42614883	42585651	-	9	1432	55536	198501	ENSG00000100227.17	ENST00000252115.9	POLDIP3	POLDIP3-201	Known	Known	None	0.10000000149011612	None	None	None	None
m54284U_191111_172039/67371032/ccs	PB_GM12878_R2	hg38_SIRV	chrX	12976176	12977218	+	2	628	55890	199689	ENSG00000205542.10	ENST00000380636.1	TMSB4X	TMSB4X-203	Known	Known	None	0.30000001192092896	None	None	None	None
m54284U_191110_105540/144901465/ccs	PB_GM12878_R1	hg38_SIRV	chr19	16111889	16133633	+	8	1966	50090	178953	ENSG00000167461.11	ENST00000300935.7	RAB8A	RAB8A-201	Known	Known	None	0.30000001192092896	None	None	None	None
6d7a9380-6271-41d6-a734-a170b8d4aaf1	ONT_GM12878_R1	hg38_SIRV	chr1	30757760	30732469	-	8	2163	995	3636	ENSG00000162511.7	ENST00000294507.3	LAPTM5	LAPTM5-201	Known	Known	None	0.05000000074505806	None	None	None	None
m54284U_191111_172039/99550048/ccs	PB_GM12878_R2	hg38_SIRV	chr5	134371544	134390458	+	6	616	16745	59675	ENSG00000119048.7	ENST00000265339.6	UBE2B	UBE2B-201	Known	Known	None	0.699999988079071	None	None	None	None
m54284U_191110_105540/53084830/ccs	PB_GM12878_R1	hg38_SIRV	chr2	73234332	73252993	+	12	1811	6500	22986	ENSG00000135624.15	ENST00000258091.9	CCT7	CCT7-201	Known	Known	None	0.3499999940395355	None	None	None	None
m54284U_191111_172039/142934804/ccs	PB_GM12878_R2	hg38_SIRV	chr14	90397030	90405606	+	6	1540	39625	138074	ENSG00000198668.10	ENST00000356978.8	CALM1	CALM1-201	Known	Known	None	0.30000001192092896	None	None	None	None
a71cc686-b362-4486-95e2-02beb243ac77	ONT_GM12878_R1	hg38_SIRV	chr1	30732699	30732468	-	1	631	995	387580	ENSG00000162511.7	ENCODEHT000387580	LAPTM5	ENCODEHT000387580	Known	Genomic	None	0.05000000074505806	None	None	None	None
m54284U_191111_172039/159976019/ccs	PB_GM12878_R2	hg38_SIRV	chr7	88220033	88206291	-	8	791	22182	77604	ENSG00000075142.13	ENST00000265729.6	SRI	SRI-201	Known	Known	None	0.3499999940395355	None	None	None	None
1d4e4d5a-af53-44f8-98cb-eaf3ae35b197	ONT_GM12878_R1	hg38_SIRV	chr15	78077610	77994987	-	13	6016	41889	145739	ENSG00000167202.11	ENST00000300584.7	TBC1D2B	TBC1D2B-201	Known	Known	None	0.30000001192092896	None	None	None	None
0d411fab-60e1-4422-b370-d9e4c6c3a8c0	ONT_GM12878_R2	hg38_SIRV	chr3	51388918	51389325	+	1	402	10204	390597	ENSG00000145050.16	ENCODEHT000390597	MANF	ENCODEHT000390597	Known	ISM	None	0.44999998807907104	None	None	None	None
m54284U_191110_105540/53742165/ccs	PB_GM12878_R1	hg38_SIRV	chr2	73234332	73253002	+	10	1520	6500	390598	ENSG00000135624.15	ENCODEHT000390598	CCT7	ENCODEHT000390598	Known	NNC	None	0.4000000059604645	None	None	None	None
m54284U_191111_172039/67568062/ccs	PB_GM12878_R2	hg38_SIRV	chrX	12976176	12977218	+	2	628	55890	199689	ENSG00000205542.10	ENST00000380636.1	TMSB4X	TMSB4X-203	Known	Known	None	0.30000001192092896	None	None	None	None
m54284U_191111_172039/156633459/ccs	PB_GM12878_R2	hg38_SIRV	chr4	151099621	151104637	+	6	871	14363	52538	ENSG00000145425.9	ENST00000274065.8	RPS3A	RPS3A-201	Known	Known	None	0.15000000596046448	None	None	None	None
f4616217-c225-412a-804f-b742c9fce143	ONT_GM12878_R2	hg38_SIRV	chr11	62567490	62559621	-	5	822	32022	390191	ENSG00000255508.7	ENCODEHT000390191	AP002990.1	ENCODEHT000390191	Known	ISM	Suffix	0.0	None	None	None	None
m54284U_191110_105540/105252521/ccs	PB_GM12878_R1	hg38_SIRV	chr22	42614877	42585651	-	9	1426	55536	198501	ENSG00000100227.17	ENST00000252115.9	POLDIP3	POLDIP3-201	Known	Known	None	0.10000000149011612	None	None	None	None
m54284U_191110_105540/55510134/ccs	PB_GM12878_R1	hg38_SIRV	chr16	70398230	70380880	-	6	1562	44479	155805	ENSG00000157350.12	ENST00000393640.8	ST3GAL2	ST3GAL2-202	Known	Known	None	0.4000000059604645	None	None	None	None
m54284U_191111_172039/97125854/ccs	PB_GM12878_R2	hg38_SIRV	chr17	39200315	39204728	+	6	701	46462	163548	ENSG00000108298.11	ENST00000225430.9	RPL19	RPL19-201	Known	Known	None	0.10000000149011612	None	None	None	None
37e589d3-e461-4731-98ad-5bcafbc2dad3	ONT_GM12878_R1	hg38_SIRV	chr1	30732304	30732468	-	1	236	995	387580	ENSG00000162511.7	ENCODEHT000387580	LAPTM5	ENCODEHT000387580	Known	Genomic	None	0.05000000074505806	None	None	None	None
ae963cb8-5295-41cb-b6e8-c4b33b442396	ONT_GM12878_R1	hg38_SIRV	chr3	51388919	51389313	+	1	395	10204	390597	ENSG00000145050.16	ENCODEHT000390597	MANF	ENCODEHT000390597	Known	ISM	None	0.6000000238418579	None	None	None	None
m54284U_191110_105540/38013045/ccs	PB_GM12878_R1	hg38_SIRV	chr15	77996327	77994988	-	1	1340	41889	145741	ENSG00000167202.11	ENST00000418039.2	TBC1D2B	TBC1D2B-203	Known	Known	None	0.3499999940395355	None	None	None	None
m54284U_191111_172039/68290014/ccs	PB_GM12878_R2	hg38_SIRV	chrX	12976176	12977205	+	2	615	55890	199689	ENSG00000205542.10	ENST00000380636.1	TMSB4X	TMSB4X-203	Known	Known	None	0.6499999761581421	None	None	None	None
m54284U_191110_105540/145294894/ccs	PB_GM12878_R1	hg38_SIRV	chr19	16111889	16133537	+	8	1870	50090	178953	ENSG00000167461.11	ENST00000300935.7	RAB8A	RAB8A-201	Known	Known	None	0.15000000596046448	None	None	None	None
aaeb5104-641d-4e34-a1df-03f982d59faa	ONT_GM12878_R1	hg38_SIRV	chr1	30732862	30732468	-	1	794	995	387580	ENSG00000162511.7	ENCODEHT000387580	LAPTM5	ENCODEHT000387580	Known	Genomic	None	0.05000000074505806	None	None	None	None
d160b6e6-6644-4acc-9b79-0a11edfa83f8	ONT_GM12878_R1	hg38_SIRV	chr3	51388929	51389347	+	1	419	10204	390597	ENSG00000145050.16	ENCODEHT000390597	MANF	ENCODEHT000390597	Known	ISM	None	0.4000000059604645	None	None	None	None
m54284U_191111_172039/15993192/ccs	PB_GM12878_R2	hg38_SIRV	chr5	134371545	134390458	+	6	615	16745	59675	ENSG00000119048.7	ENST00000265339.6	UBE2B	UBE2B-201	Known	Known	None	0.699999988079071	None	None	None	None
m54284U_191111_172039/69206484/ccs	PB_GM12878_R2	hg38_SIRV	chrX	12976176	12977205	+	2	615	55890	199689	ENSG00000205542.10	ENST00000380636.1	TMSB4X	TMSB4X-203	Known	Known	None	0.6499999761581421	None	None	None	None
m54284U_191110_105540/139724189/ccs	PB_GM12878_R1	hg38_SIRV	chr22	42614879	42585651	-	9	1427	55536	390469	ENSG00000100227.17	ENCODEHT000390469	POLDIP3	ENCODEHT000390469	Known	NNC	None	0.10000000149011612	None	None	None	None
m54284U_191111_172039/160040488/ccs	PB_GM12878_R2	hg38_SIRV	chr7	88220038	88206291	-	8	796	22182	77604	ENSG00000075142.13	ENST00000265729.6	SRI	SRI-201	Known	Known	None	0.3499999940395355	None	None	None	None
05203886-c066-47dd-bc92-deb5837fea28	ONT_GM12878_R1	hg38_SIRV	chr1	30732700	30732468	-	1	638	995	387580	ENSG00000162511.7	ENCODEHT000387580	LAPTM5	ENCODEHT000387580	Known	Genomic	None	0.05000000074505806	None	None	None	None
m54284U_191111_172039/143458542/ccs	PB_GM12878_R2	hg38_SIRV	chr14	90397030	90405606	+	6	1540	39625	138074	ENSG00000198668.10	ENST00000356978.8	CALM1	CALM1-201	Known	Known	None	0.30000001192092896	None	None	None	None
dfb704c6-f3ba-4fb8-8dd6-0a49182e4a19	ONT_GM12878_R2	hg38_SIRV	chr3	51388960	51389326	+	1	367	10204	390597	ENSG00000145050.16	ENCODEHT000390597	MANF	ENCODEHT000390597	Known	ISM	None	0.4000000059604645	None	None	None	None
72311b11-c5b0-4fe8-a3ae-57f8ada7b8e8	ONT_GM12878_R2	hg38_SIRV	chr11	62567011	62559608	-	4	743	32022	390194	ENSG00000255508.7	ENCODEHT000390194	AP002990.1	ENCODEHT000390194	Known	ISM	Suffix	0.0	None	None	None	None
m54284U_191111_172039/70058101/ccs	PB_GM12878_R2	hg38_SIRV	chrX	12976176	12977226	+	2	636	55890	199689	ENSG00000205542.10	ENST00000380636.1	TMSB4X	TMSB4X-203	Known	Known	None	0.05000000074505806	None	None	None	None
m54284U_191110_105540/55118682/ccs	PB_GM12878_R1	hg38_SIRV	chr2	73234332	73253005	+	12	1823	6500	22986	ENSG00000135624.15	ENST00000258091.9	CCT7	CCT7-201	Known	Known	None	0.3499999940395355	None	None	None	None
m54284U_191111_172039/157549894/ccs	PB_GM12878_R2	hg38_SIRV	chr4	151099621	151104636	+	6	870	14363	52538	ENSG00000145425.9	ENST00000274065.8	RPS3A	RPS3A-201	Known	Known	None	0.20000000298023224	None	None	None	None
4e6bc322-91f2-44ca-b32e-34d2ad009031	ONT_GM12878_R1	hg38_SIRV	chr1	30732988	30732468	-	1	920	995	387580	ENSG00000162511.7	ENCODEHT000387580	LAPTM5	ENCODEHT000387580	Known	Genomic	None	0.05000000074505806	None	None	None	None
m54284U_191111_172039/97322078/ccs	PB_GM12878_R2	hg38_SIRV	chr17	39200315	39204727	+	6	700	46462	163548	ENSG00000108298.11	ENST00000225430.9	RPL19	RPL19-201	Known	Known	None	0.05000000074505806	None	None	None	None
9739f24b-95c9-4201-b4a6-784a31674253	ONT_GM12878_R2	hg38_SIRV	chr3	51388963	51389802	+	1	833	10204	390597	ENSG00000145050.16	ENCODEHT000390597	MANF	ENCODEHT000390597	Known	ISM	None	0.10000000149011612	None	None	None	None
d18d68c2-93d8-434b-8561-c0a6856c858c	ONT_GM12878_R2	hg38_SIRV	chr15	78013077	77994988	-	5	4043	41889	390599	ENSG00000167202.11	ENCODEHT000390599	TBC1D2B	ENCODEHT000390599	Known	ISM	Suffix	0.3499999940395355	None	None	None	None
c8cbfc48-6034-4771-b637-920ab6093b89	ONT_GM12878_R2	hg38_SIRV	chr16	70399037	70380908	-	6	2340	44479	155805	ENSG00000157350.12	ENST00000393640.8	ST3GAL2	ST3GAL2-202	Known	Known	None	0.15000000596046448	None	None	None	None
m54284U_191110_105540/148242741/ccs	PB_GM12878_R1	hg38_SIRV	chr19	16111889	16133633	+	8	1966	50090	178953	ENSG00000167461.11	ENST00000300935.7	RAB8A	RAB8A-201	Known	Known	None	0.30000001192092896	None	None	None	None
m54284U_191110_105540/150472004/ccs	PB_GM12878_R1	hg38_SIRV	chr22	42614877	42585651	-	9	1426	55536	198501	ENSG00000100227.17	ENST00000252115.9	POLDIP3	POLDIP3-201	Known	Known	None	0.10000000149011612	None	None	None	None
m54284U_191110_105540/160498603/ccs	PB_GM12878_R1	hg38_SIRV	chr5	134371523	134390370	+	5	586	16745	390592	ENSG00000119048.7	ENCODEHT000390592	UBE2B	ENCODEHT000390592	Known	NIC	None	0.75	None	None	None	None
m54284U_191111_172039/70714464/ccs	PB_GM12878_R2	hg38_SIRV	chrX	12976176	12977226	+	2	636	55890	199689	ENSG00000205542.10	ENST00000380636.1	TMSB4X	TMSB4X-203	Known	Known	None	0.05000000074505806	None	None	None	None
575eccf7-c47c-4f3f-927d-f3f11cfae2e1	ONT_GM12878_R1	hg38_SIRV	chr1	30732705	30732468	-	1	637	995	387580	ENSG00000162511.7	ENCODEHT000387580	LAPTM5	ENCODEHT000387580	Known	Genomic	None	0.05000000074505806	None	None	None	None
m54284U_191111_172039/160237152/ccs	PB_GM12878_R2	hg38_SIRV	chr7	88220074	88206291	-	8	832	22182	77604	ENSG00000075142.13	ENST00000265729.6	SRI	SRI-201	Known	Known	None	0.3499999940395355	None	None	None	None
c1bd09c1-a312-4e4a-9e40-36f3ec2afc70	ONT_GM12878_R2	hg38_SIRV	chr3	51388966	51389332	+	1	367	10204	390597	ENSG00000145050.16	ENCODEHT000390597	MANF	ENCODEHT000390597	Known	ISM	None	0.15000000596046448	None	None	None	None
m54284U_191111_172039/71566569/ccs	PB_GM12878_R2	hg38_SIRV	chrX	12976176	12977224	+	2	634	55890	199689	ENSG00000205542.10	ENST00000380636.1	TMSB4X	TMSB4X-203	Known	Known	None	0.05000000074505806	None	None	None	None
m54284U_191110_105540/16910087/ccs	PB_GM12878_R1	hg38_SIRV	chr15	77997498	77994989	-	1	2509	41889	145741	ENSG00000167202.11	ENST00000418039.2	TBC1D2B	TBC1D2B-203	Known	Known	None	0.3499999940395355	None	None	None	None
m54284U_191111_172039/143984861/ccs	PB_GM12878_R2	hg38_SIRV	chr14	90397030	90404785	+	6	719	39625	138074	ENSG00000198668.10	ENST00000356978.8	CALM1	CALM1-201	Known	Known	None	0.8999999761581421	None	None	None	None
af873fa5-05fa-4cf5-848a-56fcabc03198	ONT_GM12878_R1	hg38_SIRV	chr1	30732264	30732468	-	1	196	995	387580	ENSG00000162511.7	ENCODEHT000387580	LAPTM5	ENCODEHT000387580	Known	Genomic	None	0.05000000074505806	None	None	None	None
1b62c9f4-31a8-41d5-83e4-9cd6327f14c7	ONT_GM12878_R2	hg38_SIRV	chr3	51388994	51389337	+	1	344	10204	390597	ENSG00000145050.16	ENCODEHT000390597	MANF	ENCODEHT000390597	Known	ISM	None	0.25	None	None	None	None
f5115b18-78cc-417c-a9b3-d62c62da99a2	ONT_GM12878_R2	hg38_SIRV	chr11	62560366	62559608	-	3	429	32022	390203	ENSG00000255508.7	ENCODEHT000390203	AP002990.1	ENCODEHT000390203	Known	ISM	Suffix	0.0	None	None	None	None
m54284U_191110_105540/108988552/ccs	PB_GM12878_R1	hg38_SIRV	chr15	77997071	77994989	-	1	2081	41889	145741	ENSG00000167202.11	ENST00000418039.2	TBC1D2B	TBC1D2B-203	Known	Known	None	0.3499999940395355	None	None	None	None
m54284U_191111_172039/39191860/ccs	PB_GM12878_R2	hg38_SIRV	chr22	42614882	42585651	-	9	1431	55536	198501	ENSG00000100227.17	ENST00000252115.9	POLDIP3	POLDIP3-201	Known	Known	None	0.10000000149011612	None	None	None	None
m54284U_191110_105540/63769034/ccs	PB_GM12878_R1	hg38_SIRV	chr2	73234332	73253002	+	12	1820	6500	22986	ENSG00000135624.15	ENST00000258091.9	CCT7	CCT7-201	Known	Known	None	0.4000000059604645	None	None	None	None
m54284U_191111_172039/51316241/ccs	PB_GM12878_R2	hg38_SIRV	chr15	78077347	77994989	-	14	2627	41889	390600	ENSG00000167202.11	ENCODEHT000390600	TBC1D2B	ENCODEHT000390600	Known	NNC	None	0.3499999940395355	None	None	None	None
m54284U_191111_172039/72352134/ccs	PB_GM12878_R2	hg38_SIRV	chrX	12976176	12977218	+	2	628	55890	199689	ENSG00000205542.10	ENST00000380636.1	TMSB4X	TMSB4X-203	Known	Known	None	0.30000001192092896	None	None	None	None
5564e58d-0005-4a98-b367-1413b7ddaf39	ONT_GM12878_R1	hg38_SIRV	chr1	30733005	30732468	-	1	937	995	387580	ENSG00000162511.7	ENCODEHT000387580	LAPTM5	ENCODEHT000387580	Known	Genomic	None	0.05000000074505806	None	None	None	None
m54284U_191111_172039/158337211/ccs	PB_GM12878_R2	hg38_SIRV	chr4	151099621	151104636	+	6	870	14363	52538	ENSG00000145425.9	ENST00000274065.8	RPS3A	RPS3A-201	Known	Known	None	0.20000000298023224	None	None	None	None
m54284U_191111_172039/97323538/ccs	PB_GM12878_R2	hg38_SIRV	chr17	39200315	39204720	+	6	693	46462	163548	ENSG00000108298.11	ENST00000225430.9	RPL19	RPL19-201	Known	Known	None	0.10000000149011612	None	None	None	None
m54284U_191110_105540/149489253/ccs	PB_GM12878_R1	hg38_SIRV	chr19	16111889	16133626	+	8	1959	50090	178953	ENSG00000167461.11	ENST00000300935.7	RAB8A	RAB8A-201	Known	Known	None	0.3499999940395355	None	None	None	None
1df57d5a-647d-4318-9dc9-7c282eecfa09	ONT_GM12878_R2	hg38_SIRV	chr3	51388995	51389330	+	1	328	10204	390597	ENSG00000145050.16	ENCODEHT000390597	MANF	ENCODEHT000390597	Known	ISM	None	0.20000000298023224	None	None	None	None
904e83f9-d88d-45e0-ad19-e4abf45089bf	ONT_GM12878_R2	hg38_SIRV	chr16	70388466	70381301	-	4	773	44479	390535	ENSG00000157350.12	ENCODEHT000390535	ST3GAL2	ENCODEHT000390535	Known	ISM	Suffix	0.20000000298023224	None	None	None	None
m54284U_191111_172039/103350885/ccs	PB_GM12878_R2	hg38_SIRV	chr5	134371546	134390777	+	6	933	16745	59675	ENSG00000119048.7	ENST00000265339.6	UBE2B	UBE2B-201	Known	Known	None	0.30000001192092896	None	None	None	None
m54284U_191111_172039/160432425/ccs	PB_GM12878_R2	hg38_SIRV	chr7	88220074	88206291	-	8	832	22182	77604	ENSG00000075142.13	ENST00000265729.6	SRI	SRI-201	Known	Known	None	0.3499999940395355	None	None	None	None
m54284U_191111_172039/72484026/ccs	PB_GM12878_R2	hg38_SIRV	chrX	12976176	12977205	+	2	615	55890	199689	ENSG00000205542.10	ENST00000380636.1	TMSB4X	TMSB4X-203	Known	Known	None	0.6499999761581421	None	None	None	None
0e6144cd-21ff-4c6d-b3ad-3f96c748801a	ONT_GM12878_R1	hg38_SIRV	chr1	30732889	30732468	-	1	821	995	387580	ENSG00000162511.7	ENCODEHT000387580	LAPTM5	ENCODEHT000387580	Known	Genomic	None	0.05000000074505806	None	None	None	None
m54284U_191111_172039/71502627/ccs	PB_GM12878_R2	hg38_SIRV	chr15	77996300	77994989	-	1	1312	41889	145741	ENSG00000167202.11	ENST00000418039.2	TBC1D2B	TBC1D2B-203	Known	Known	None	0.3499999940395355	None	None	None	None
bcfe2681-45e7-411f-8bc2-f6686e419d2c	ONT_GM12878_R2	hg38_SIRV	chr3	51389017	51389332	+	1	316	10204	390597	ENSG00000145050.16	ENCODEHT000390597	MANF	ENCODEHT000390597	Known	ISM	None	0.15000000596046448	None	None	None	None
m54284U_191111_172039/43648563/ccs	PB_GM12878_R2	hg38_SIRV	chr22	42614882	42585651	-	8	1344	55536	198500	ENSG00000100227.17	ENST00000348657.6	POLDIP3	POLDIP3-203	Known	Known	None	0.10000000149011612	None	None	None	None
m54284U_191111_172039/144442993/ccs	PB_GM12878_R2	hg38_SIRV	chr14	90397030	90405605	+	6	1539	39625	138074	ENSG00000198668.10	ENST00000356978.8	CALM1	CALM1-201	Known	Known	None	0.30000001192092896	None	None	None	None
798c29d6-06bd-4956-a804-b1be55b3c284	ONT_GM12878_R2	hg38_SIRV	chr11	62572743	62559599	-	9	1383	32021	110230	ENSG00000254772.9	ENST00000525340.5	EEF1G	EEF1G-203	Known	Known	None	0.0	None	None	None	None
m54284U_191111_172039/72549905/ccs	PB_GM12878_R2	hg38_SIRV	chrX	12976176	12977225	+	2	635	55890	199689	ENSG00000205542.10	ENST00000380636.1	TMSB4X	TMSB4X-203	Known	Known	None	0.05000000074505806	None	None	None	None
m54284U_191111_172039/163971446/ccs	PB_GM12878_R2	hg38_SIRV	chr15	77997123	77994989	-	1	2134	41889	145741	ENSG00000167202.11	ENST00000418039.2	TBC1D2B	TBC1D2B-203	Known	Known	None	0.3499999940395355	None	None	None	None
9860d544-7821-4d62-8ad0-080797c6aa63	ONT_GM12878_R2	hg38_SIRV	chr3	51389037	51389345	+	1	309	10204	390597	ENSG00000145050.16	ENCODEHT000390597	MANF	ENCODEHT000390597	Known	ISM	None	0.3499999940395355	None	None	None	None
m54284U_191110_105540/70058038/ccs	PB_GM12878_R1	hg38_SIRV	chr2	73234332	73253005	+	12	1823	6500	22986	ENSG00000135624.15	ENST00000258091.9	CCT7	CCT7-201	Known	Known	None	0.3499999940395355	None	None	None	None
m54284U_191110_105540/150407770/ccs	PB_GM12878_R1	hg38_SIRV	chr19	16111889	16133108	+	8	1441	50090	178953	ENSG00000167461.11	ENST00000300935.7	RAB8A	RAB8A-201	Known	Known	None	0.25	None	None	None	None
m54284U_191111_172039/158927369/ccs	PB_GM12878_R2	hg38_SIRV	chr4	151099621	151104639	+	6	873	14363	52538	ENSG00000145425.9	ENST00000274065.8	RPS3A	RPS3A-201	Known	Known	None	0.15000000596046448	None	None	None	None
m54284U_191111_172039/73597274/ccs	PB_GM12878_R2	hg38_SIRV	chrX	12976176	12977218	+	2	628	55890	199689	ENSG00000205542.10	ENST00000380636.1	TMSB4X	TMSB4X-203	Known	Known	None	0.30000001192092896	None	None	None	None
m54284U_191110_105540/20187286/ccs	PB_GM12878_R1	hg38_SIRV	chr16	70398673	70381451	-	6	1434	44479	155805	ENSG00000157350.12	ENST00000393640.8	ST3GAL2	ST3GAL2-202	Known	Known	None	0.25	None	None	None	None
m54284U_191111_172039/97520036/ccs	PB_GM12878_R2	hg38_SIRV	chr17	39200315	39204703	+	6	676	46462	163548	ENSG00000108298.11	ENST00000225430.9	RPL19	RPL19-201	Known	Known	None	0.6000000238418579	None	None	None	None
m54284U_191111_172039/160500567/ccs	PB_GM12878_R2	hg38_SIRV	chr7	88220055	88206291	-	8	813	22182	77604	ENSG00000075142.13	ENST00000265729.6	SRI	SRI-201	Known	Known	None	0.3499999940395355	None	None	None	None
m54284U_191111_172039/45615595/ccs	PB_GM12878_R2	hg38_SIRV	chr22	42614891	42585651	-	9	1440	55536	198501	ENSG00000100227.17	ENST00000252115.9	POLDIP3	POLDIP3-201	Known	Known	None	0.10000000149011612	None	None	None	None
a712b5ad-53c8-4fc4-b57f-a71f9bb9da09	ONT_GM12878_R2	hg38_SIRV	chr3	51389046	51389325	+	1	280	10204	390597	ENSG00000145050.16	ENCODEHT000390597	MANF	ENCODEHT000390597	Known	ISM	None	0.44999998807907104	None	None	None	None
m54284U_191111_172039/176686581/ccs	PB_GM12878_R2	hg38_SIRV	chr5	134371546	134390458	+	6	614	16745	59675	ENSG00000119048.7	ENST00000265339.6	UBE2B	UBE2B-201	Known	Known	None	0.699999988079071	None	None	None	None
7f0bcd3e-9fb6-4816-935f-d48490cd5779	ONT_GM12878_R1	hg38_SIRV	chr1	30757805	30732469	-	8	2180	995	3636	ENSG00000162511.7	ENST00000294507.3	LAPTM5	LAPTM5-201	Known	Known	None	0.05000000074505806	None	None	None	None
98a256b9-edde-4363-9176-8c4bea5bb1a6	ONT_GM12878_R2	hg38_SIRV	chr11	62572740	62559599	-	9	1380	32021	110230	ENSG00000254772.9	ENST00000525340.5	EEF1G	EEF1G-203	Known	Known	None	0.0	None	None	None	None
m54284U_191110_105540/28705562/ccs	PB_GM12878_R1	hg38_SIRV	chr15	78054122	77994990	-	13	2506	41889	390601	ENSG00000167202.11	ENCODEHT000390601	TBC1D2B	ENCODEHT000390601	Known	ISM	Suffix	0.3499999940395355	None	None	None	None
m54284U_191111_172039/144704726/ccs	PB_GM12878_R2	hg38_SIRV	chr14	90397030	90405602	+	6	1536	39625	138074	ENSG00000198668.10	ENST00000356978.8	CALM1	CALM1-201	Known	Known	None	0.4000000059604645	None	None	None	None
m54284U_191111_172039/74712321/ccs	PB_GM12878_R2	hg38_SIRV	chrX	12976176	12977200	+	2	610	55890	199689	ENSG00000205542.10	ENST00000380636.1	TMSB4X	TMSB4X-203	Known	Known	None	0.550000011920929	None	None	None	None
79071f40-dbfd-4d9e-a587-1a66845f0037	ONT_GM12878_R2	hg38_SIRV	chr3	51389046	51389329	+	1	284	10204	390597	ENSG00000145050.16	ENCODEHT000390597	MANF	ENCODEHT000390597	Known	ISM	None	0.25	None	None	None	None
b3b7adc6-9b22-4396-8373-2fb1c39cd43b	ONT_GM12878_R1	hg38_SIRV	chr1	30732861	30732468	-	1	793	995	387580	ENSG00000162511.7	ENCODEHT000387580	LAPTM5	ENCODEHT000387580	Known	Genomic	None	0.05000000074505806	None	None	None	None
m54284U_191110_105540/77792236/ccs	PB_GM12878_R1	hg38_SIRV	chr2	73234332	73253002	+	12	1820	6500	22986	ENSG00000135624.15	ENST00000258091.9	CCT7	CCT7-201	Known	Known	None	0.4000000059604645	None	None	None	None
00bfd5cc-918c-4748-9293-4d56c6b8d247	ONT_GM12878_R1	hg38_SIRV	chr15	77996234	77994990	-	1	1245	41889	145741	ENSG00000167202.11	ENST00000418039.2	TBC1D2B	TBC1D2B-203	Known	Known	None	0.3499999940395355	None	None	None	None
m54284U_191110_105540/150798391/ccs	PB_GM12878_R1	hg38_SIRV	chr19	16111889	16133537	+	8	1870	50090	178953	ENSG00000167461.11	ENST00000300935.7	RAB8A	RAB8A-201	Known	Known	None	0.15000000596046448	None	None	None	None
m54284U_191111_172039/102499713/ccs	PB_GM12878_R2	hg38_SIRV	chr22	42614884	42585651	-	9	1433	55536	198501	ENSG00000100227.17	ENST00000252115.9	POLDIP3	POLDIP3-201	Known	Known	None	0.10000000149011612	None	None	None	None
82f495df-9187-4432-9065-69e41689c7b6	ONT_GM12878_R2	hg38_SIRV	chr3	51389064	51389325	+	1	262	10204	390597	ENSG00000145050.16	ENCODEHT000390597	MANF	ENCODEHT000390597	Known	ISM	None	0.44999998807907104	None	None	None	None
m54284U_191111_172039/76286810/ccs	PB_GM12878_R2	hg38_SIRV	chrX	12976176	12977226	+	2	636	55890	199689	ENSG00000205542.10	ENST00000380636.1	TMSB4X	TMSB4X-203	Known	Known	None	0.05000000074505806	None	None	None	None
df40e721-a55b-4d36-855e-6ddd0b03bb79	ONT_GM12878_R1	hg38_SIRV	chr1	30732666	30732468	-	1	598	995	387580	ENSG00000162511.7	ENCODEHT000387580	LAPTM5	ENCODEHT000387580	Known	Genomic	None	0.05000000074505806	None	None	None	None
m54284U_191111_172039/97714291/ccs	PB_GM12878_R2	hg38_SIRV	chr17	39200315	39204718	+	6	691	46462	163548	ENSG00000108298.11	ENST00000225430.9	RPL19	RPL19-201	Known	Known	None	0.10000000149011612	None	None	None	None
2a97798a-72a0-484b-a433-67f918e98ec1	ONT_GM12878_R2	hg38_SIRV	chr15	77995560	77994990	-	1	571	41889	145741	ENSG00000167202.11	ENST00000418039.2	TBC1D2B	TBC1D2B-203	Known	Known	None	0.3499999940395355	None	None	None	None
m54284U_191111_172039/160565407/ccs	PB_GM12878_R2	hg38_SIRV	chr7	88220031	88206291	-	8	789	22182	77604	ENSG00000075142.13	ENST00000265729.6	SRI	SRI-201	Known	Known	None	0.3499999940395355	None	None	None	None
m54284U_191111_172039/159318160/ccs	PB_GM12878_R2	hg38_SIRV	chr4	151099621	151104636	+	6	870	14363	52538	ENSG00000145425.9	ENST00000274065.8	RPS3A	RPS3A-201	Known	Known	None	0.20000000298023224	None	None	None	None
acd04f9c-9a5a-4693-85c3-97d625c01fd4	ONT_GM12878_R2	hg38_SIRV	chr3	51389066	51389331	+	1	266	10204	390597	ENSG00000145050.16	ENCODEHT000390597	MANF	ENCODEHT000390597	Known	ISM	None	0.20000000298023224	None	None	None	None
93bca479-fca5-4930-9f51-0b706ea74a17	ONT_GM12878_R2	hg38_SIRV	chr16	70439052	70381451	-	7	2398	44479	155806	ENSG00000157350.12	ENST00000342907.2	ST3GAL2	ST3GAL2-201	Known	Known	None	0.25	None	None	None	None
m54284U_191110_105540/76021838/ccs	PB_GM12878_R1	hg38_SIRV	chr5	134371549	134380803	+	4	283	16745	390602	ENSG00000119048.7	ENCODEHT000390602	UBE2B	ENCODEHT000390602	Known	ISM	Prefix	0.4000000059604645	None	None	None	None
m54284U_191111_172039/77138034/ccs	PB_GM12878_R2	hg38_SIRV	chrX	12976176	12977218	+	2	628	55890	199689	ENSG00000205542.10	ENST00000380636.1	TMSB4X	TMSB4X-203	Known	Known	None	0.30000001192092896	None	None	None	None
cc995aaf-5a8d-4bcc-8638-e480d87c7d3a	ONT_GM12878_R2	hg38_SIRV	chr11	62567523	62559621	-	5	855	32022	390191	ENSG00000255508.7	ENCODEHT000390191	AP002990.1	ENCODEHT000390191	Known	ISM	Suffix	0.0	None	None	None	None
m54284U_191110_105540/163971809/ccs	PB_GM12878_R1	hg38_SIRV	chr16	70438989	70381456	-	7	2273	44479	390603	ENSG00000157350.12	ENCODEHT000390603	ST3GAL2	ENCODEHT000390603	Known	NNC	None	0.20000000298023224	None	None	None	None
m54284U_191110_105540/74580801/ccs	PB_GM12878_R1	hg38_SIRV	chr15	77996101	77994991	-	1	1111	41889	145741	ENSG00000167202.11	ENST00000418039.2	TBC1D2B	TBC1D2B-203	Known	Known	None	0.4000000059604645	None	None	None	None
m54284U_191111_172039/144769073/ccs	PB_GM12878_R2	hg38_SIRV	chr14	90397030	90404785	+	6	719	39625	138074	ENSG00000198668.10	ENST00000356978.8	CALM1	CALM1-201	Known	Known	None	0.8999999761581421	None	None	None	None
595218a0-210a-4464-9d9a-f45f05304d1b	ONT_GM12878_R2	hg38_SIRV	chr3	51389073	51389345	+	1	273	10204	390597	ENSG00000145050.16	ENCODEHT000390597	MANF	ENCODEHT000390597	Known	ISM	None	0.3499999940395355	None	None	None	None
m54284U_191111_172039/105711212/ccs	PB_GM12878_R2	hg38_SIRV	chr22	42614882	42585651	-	9	1431	55536	198501	ENSG00000100227.17	ENST00000252115.9	POLDIP3	POLDIP3-201	Known	Known	None	0.10000000149011612	None	None	None	None
m54284U_191110_105540/152504467/ccs	PB_GM12878_R1	hg38_SIRV	chr19	16111889	16133537	+	8	1870	50090	178953	ENSG00000167461.11	ENST00000300935.7	RAB8A	RAB8A-201	Known	Known	None	0.15000000596046448	None	None	None	None
m54284U_191111_172039/78710490/ccs	PB_GM12878_R2	hg38_SIRV	chrX	12976176	12977205	+	2	615	55890	199689	ENSG00000205542.10	ENST00000380636.1	TMSB4X	TMSB4X-203	Known	Known	None	0.6499999761581421	None	None	None	None
m54284U_191111_172039/160631209/ccs	PB_GM12878_R2	hg38_SIRV	chr7	88220037	88206291	-	8	795	22182	77604	ENSG00000075142.13	ENST00000265729.6	SRI	SRI-201	Known	Known	None	0.3499999940395355	None	None	None	None
m54284U_191110_105540/94308580/ccs	PB_GM12878_R1	hg38_SIRV	chr15	77996368	77994991	-	1	1378	41889	145741	ENSG00000167202.11	ENST00000418039.2	TBC1D2B	TBC1D2B-203	Known	Known	None	0.4000000059604645	None	None	None	None
m54284U_191110_105540/78841554/ccs	PB_GM12878_R1	hg38_SIRV	chr2	73234332	73253004	+	12	1822	6500	22986	ENSG00000135624.15	ENST00000258091.9	CCT7	CCT7-201	Known	Known	None	0.4000000059604645	None	None	None	None
51de42c1-7c6c-49a8-a09b-5f28729366fd	ONT_GM12878_R1	hg38_SIRV	chr3	51389100	51389330	+	1	231	10204	390597	ENSG00000145050.16	ENCODEHT000390597	MANF	ENCODEHT000390597	Known	ISM	None	0.20000000298023224	None	None	None	None
a9278144-a9e4-4e4b-aaa8-98a840b77436	ONT_GM12878_R1	hg38_SIRV	chr1	30757805	30732469	-	8	2201	995	3636	ENSG00000162511.7	ENST00000294507.3	LAPTM5	LAPTM5-201	Known	Known	None	0.05000000074505806	None	None	None	None
m54284U_191111_172039/97717007/ccs	PB_GM12878_R2	hg38_SIRV	chr17	39200315	39204727	+	6	700	46462	163548	ENSG00000108298.11	ENST00000225430.9	RPL19	RPL19-201	Known	Known	None	0.05000000074505806	None	None	None	None
m54284U_191110_105540/139919640/ccs	PB_GM12878_R1	hg38_SIRV	chr15	77997691	77994992	-	1	2699	41889	145741	ENSG00000167202.11	ENST00000418039.2	TBC1D2B	TBC1D2B-203	Known	Known	None	0.4000000059604645	None	None	None	None
m54284U_191111_172039/131662225/ccs	PB_GM12878_R2	hg38_SIRV	chr22	42614890	42585651	-	9	1439	55536	198501	ENSG00000100227.17	ENST00000252115.9	POLDIP3	POLDIP3-201	Known	Known	None	0.10000000149011612	None	None	None	None
m54284U_191111_172039/159976274/ccs	PB_GM12878_R2	hg38_SIRV	chr4	151099621	151104636	+	6	870	14363	52538	ENSG00000145425.9	ENST00000274065.8	RPS3A	RPS3A-201	Known	Known	None	0.20000000298023224	None	None	None	None
m54284U_191111_172039/80086171/ccs	PB_GM12878_R2	hg38_SIRV	chrX	12976176	12977226	+	2	636	55890	199689	ENSG00000205542.10	ENST00000380636.1	TMSB4X	TMSB4X-203	Known	Known	None	0.05000000074505806	None	None	None	None
014b5236-e281-40d8-9fac-ad16004baca2	ONT_GM12878_R2	hg38_SIRV	chr3	51389101	51389330	+	1	230	10204	390597	ENSG00000145050.16	ENCODEHT000390597	MANF	ENCODEHT000390597	Known	ISM	None	0.20000000298023224	None	None	None	None
88452d90-f8aa-41f2-bea6-a77f5207943f	ONT_GM12878_R2	hg38_SIRV	chr11	62573851	62559599	-	10	1403	32021	110229	ENSG00000254772.9	ENST00000329251.4	EEF1G	EEF1G-201	Known	Known	None	0.0	None	None	None	None
6427ade2-4f0a-4546-8339-79a11419ae39	ONT_GM12878_R2	hg38_SIRV	chr1	30732404	30732468	-	1	336	995	387580	ENSG00000162511.7	ENCODEHT000387580	LAPTM5	ENCODEHT000387580	Known	Genomic	None	0.05000000074505806	None	None	None	None
m54284U_191110_105540/177669423/ccs	PB_GM12878_R1	hg38_SIRV	chr15	77997765	77994992	-	1	2774	41889	145741	ENSG00000167202.11	ENST00000418039.2	TBC1D2B	TBC1D2B-203	Known	Known	None	0.4000000059604645	None	None	None	None
m54284U_191111_172039/160631371/ccs	PB_GM12878_R2	hg38_SIRV	chr7	88220055	88206291	-	8	813	22182	77604	ENSG00000075142.13	ENST00000265729.6	SRI	SRI-201	Known	Known	None	0.3499999940395355	None	None	None	None
71c5ee95-5e03-4995-9b9a-b729e07d0091	ONT_GM12878_R1	hg38_SIRV	chr3	51389104	51389325	+	1	222	10204	390597	ENSG00000145050.16	ENCODEHT000390597	MANF	ENCODEHT000390597	Known	ISM	None	0.44999998807907104	None	None	None	None
m54284U_191111_172039/145165070/ccs	PB_GM12878_R2	hg38_SIRV	chr14	90397030	90404785	+	6	719	39625	138074	ENSG00000198668.10	ENST00000356978.8	CALM1	CALM1-201	Known	Known	None	0.8999999761581421	None	None	None	None
m54284U_191111_172039/82446403/ccs	PB_GM12878_R2	hg38_SIRV	chr5	134371550	134374584	+	2	292	16745	59680	ENSG00000119048.7	ENST00000504431.1	UBE2B	UBE2B-204	Known	Known	None	0.75	None	None	None	None
m54284U_191111_172039/81854556/ccs	PB_GM12878_R2	hg38_SIRV	chrX	12976176	12977226	+	2	636	55890	199689	ENSG00000205542.10	ENST00000380636.1	TMSB4X	TMSB4X-203	Known	Known	None	0.05000000074505806	None	None	None	None
m54284U_191110_105540/154141067/ccs	PB_GM12878_R1	hg38_SIRV	chr19	16111889	16133537	+	8	1870	50090	178953	ENSG00000167461.11	ENST00000300935.7	RAB8A	RAB8A-201	Known	Known	None	0.15000000596046448	None	None	None	None
49da8a2b-2e0a-4cfd-bb54-2f1459eb28d2	ONT_GM12878_R2	hg38_SIRV	chr1	30732935	30732468	-	1	875	995	387580	ENSG00000162511.7	ENCODEHT000387580	LAPTM5	ENCODEHT000387580	Known	Genomic	None	0.05000000074505806	None	None	None	None
797cb54b-0aa8-4823-a95e-bcc1a1f87d4c	ONT_GM12878_R2	hg38_SIRV	chr15	77996267	77994992	-	1	1276	41889	145741	ENSG00000167202.11	ENST00000418039.2	TBC1D2B	TBC1D2B-203	Known	Known	None	0.4000000059604645	None	None	None	None
ca54297e-372c-4440-a07e-5c8587aa5922	ONT_GM12878_R2	hg38_SIRV	chr16	70439088	70381456	-	7	2435	44479	155806	ENSG00000157350.12	ENST00000342907.2	ST3GAL2	ST3GAL2-201	Known	Known	None	0.20000000298023224	None	None	None	None
m54284U_191110_105540/80545935/ccs	PB_GM12878_R1	hg38_SIRV	chr2	73234332	73253004	+	12	1822	6500	22986	ENSG00000135624.15	ENST00000258091.9	CCT7	CCT7-201	Known	Known	None	0.4000000059604645	None	None	None	None
m54284U_191111_172039/144050055/ccs	PB_GM12878_R2	hg38_SIRV	chr22	42614882	42585651	-	9	1431	55536	198501	ENSG00000100227.17	ENST00000252115.9	POLDIP3	POLDIP3-201	Known	Known	None	0.10000000149011612	None	None	None	None
c0e86a82-e16e-4cfd-a269-1140cc3ca643	ONT_GM12878_R1	hg38_SIRV	chr3	51389111	51389328	+	1	218	10204	390597	ENSG00000145050.16	ENCODEHT000390597	MANF	ENCODEHT000390597	Known	ISM	None	0.30000001192092896	None	None	None	None
2261e075-8946-488b-87f5-390af4425994	ONT_GM12878_R2	hg38_SIRV	chr1	30732767	30732468	-	1	707	995	387580	ENSG00000162511.7	ENCODEHT000387580	LAPTM5	ENCODEHT000387580	Known	Genomic	None	0.05000000074505806	None	None	None	None
m54284U_191111_172039/98109955/ccs	PB_GM12878_R2	hg38_SIRV	chr17	39200315	39204718	+	6	691	46462	163548	ENSG00000108298.11	ENST00000225430.9	RPL19	RPL19-201	Known	Known	None	0.10000000149011612	None	None	None	None
m54284U_191111_172039/82052293/ccs	PB_GM12878_R2	hg38_SIRV	chrX	12976176	12977205	+	2	615	55890	199689	ENSG00000205542.10	ENST00000380636.1	TMSB4X	TMSB4X-203	Known	Known	None	0.6499999761581421	None	None	None	None
a2719521-dcb6-4b9c-9e28-cdb518d6b067	ONT_GM12878_R2	hg38_SIRV	chr11	62573925	62559599	-	10	1471	32021	110229	ENSG00000254772.9	ENST00000329251.4	EEF1G	EEF1G-201	Known	Known	None	0.0	None	None	None	None
7259a51d-5698-45c1-8bea-8a493e49e821	ONT_GM12878_R1	hg38_SIRV	chr15	77995698	77994993	-	1	712	41889	145741	ENSG00000167202.11	ENST00000418039.2	TBC1D2B	TBC1D2B-203	Known	Known	None	0.3499999940395355	None	None	None	None
m54284U_191111_172039/160760075/ccs	PB_GM12878_R2	hg38_SIRV	chr7	88220034	88206291	-	8	792	22182	77604	ENSG00000075142.13	ENST00000265729.6	SRI	SRI-201	Known	Known	None	0.3499999940395355	None	None	None	None
ae3aefa1-568f-4e31-b4ea-b15672a2f51b	ONT_GM12878_R2	hg38_SIRV	chr3	51389124	51389343	+	1	220	10204	390597	ENSG00000145050.16	ENCODEHT000390597	MANF	ENCODEHT000390597	Known	ISM	None	0.30000001192092896	None	None	None	None
m54284U_191111_172039/163187169/ccs	PB_GM12878_R2	hg38_SIRV	chr4	151099621	151104636	+	6	870	14363	52538	ENSG00000145425.9	ENST00000274065.8	RPS3A	RPS3A-201	Known	Known	None	0.20000000298023224	None	None	None	None
70bbbc7d-9142-44bd-8208-a14d21643faa	ONT_GM12878_R2	hg38_SIRV	chr1	30732562	30732468	-	1	494	995	387580	ENSG00000162511.7	ENCODEHT000387580	LAPTM5	ENCODEHT000387580	Known	Genomic	None	0.05000000074505806	None	None	None	None
4393e46b-4601-43ce-876c-5f8c69183f5c	ONT_GM12878_R1	hg38_SIRV	chr15	77995603	77994995	-	1	609	41889	145741	ENSG00000167202.11	ENST00000418039.2	TBC1D2B	TBC1D2B-203	Known	Known	None	0.25	None	None	None	None
m54284U_191111_172039/82971223/ccs	PB_GM12878_R2	hg38_SIRV	chrX	12976176	12977225	+	2	635	55890	199689	ENSG00000205542.10	ENST00000380636.1	TMSB4X	TMSB4X-203	Known	Known	None	0.05000000074505806	None	None	None	None
m54284U_191111_172039/168427666/ccs	PB_GM12878_R2	hg38_SIRV	chr22	42614880	42585651	-	9	1429	55536	198501	ENSG00000100227.17	ENST00000252115.9	POLDIP3	POLDIP3-201	Known	Known	None	0.10000000149011612	None	None	None	None
cbec49a3-1660-4880-93a5-5c06d22ad514	ONT_GM12878_R2	hg38_SIRV	chr3	51389129	51389344	+	1	216	10204	390597	ENSG00000145050.16	ENCODEHT000390597	MANF	ENCODEHT000390597	Known	ISM	None	0.3499999940395355	None	None	None	None
m54284U_191111_172039/145228294/ccs	PB_GM12878_R2	hg38_SIRV	chr14	90397030	90405605	+	6	1539	39625	138074	ENSG00000198668.10	ENST00000356978.8	CALM1	CALM1-201	Known	Known	None	0.30000001192092896	None	None	None	None
a244b669-54da-4651-87de-15ff12e06a04	ONT_GM12878_R2	hg38_SIRV	chr1	30732370	30732468	-	1	302	995	387580	ENSG00000162511.7	ENCODEHT000387580	LAPTM5	ENCODEHT000387580	Known	Genomic	None	0.05000000074505806	None	None	None	None
m54284U_191110_105540/155386781/ccs	PB_GM12878_R1	hg38_SIRV	chr19	16111889	16132516	+	8	849	50090	178953	ENSG00000167461.11	ENST00000300935.7	RAB8A	RAB8A-201	Known	Known	None	0.20000000298023224	None	None	None	None
m54284U_191111_172039/21365761/ccs	PB_GM12878_R2	hg38_SIRV	chr5	134371553	134390572	+	6	721	16745	59675	ENSG00000119048.7	ENST00000265339.6	UBE2B	UBE2B-201	Known	Known	None	0.10000000149011612	None	None	None	None
457d7f7d-fc28-4eb8-adee-7a4bc4c5623d	ONT_GM12878_R2	hg38_SIRV	chr15	77995762	77994995	-	1	768	41889	145741	ENSG00000167202.11	ENST00000418039.2	TBC1D2B	TBC1D2B-203	Known	Known	None	0.25	None	None	None	None
m54284U_191111_172039/83756338/ccs	PB_GM12878_R2	hg38_SIRV	chrX	12976176	12977218	+	2	628	55890	199689	ENSG00000205542.10	ENST00000380636.1	TMSB4X	TMSB4X-203	Known	Known	None	0.30000001192092896	None	None	None	None
m54284U_191110_105540/81659849/ccs	PB_GM12878_R1	hg38_SIRV	chr2	73234332	73253003	+	12	1821	6500	22986	ENSG00000135624.15	ENST00000258091.9	CCT7	CCT7-201	Known	Known	None	0.4000000059604645	None	None	None	None
m54284U_191111_172039/160827818/ccs	PB_GM12878_R2	hg38_SIRV	chr7	88220056	88206291	-	8	814	22182	77604	ENSG00000075142.13	ENST00000265729.6	SRI	SRI-201	Known	Known	None	0.3499999940395355	None	None	None	None
a5340afe-afcf-4479-a005-4d656354bfa3	ONT_GM12878_R2	hg38_SIRV	chr3	51389148	51389330	+	1	183	10204	390597	ENSG00000145050.16	ENCODEHT000390597	MANF	ENCODEHT000390597	Known	ISM	None	0.20000000298023224	None	None	None	None
9fd3677f-092d-4f00-b24f-69de2b383187	ONT_GM12878_R2	hg38_SIRV	chr11	62573851	62559599	-	10	1403	32021	110229	ENSG00000254772.9	ENST00000329251.4	EEF1G	EEF1G-201	Known	Known	None	0.0	None	None	None	None
91afbe6e-e9a1-4a15-846a-287cb0da50de	ONT_GM12878_R2	hg38_SIRV	chr16	70388522	70381459	-	4	671	44479	390535	ENSG00000157350.12	ENCODEHT000390535	ST3GAL2	ENCODEHT000390535	Known	ISM	Suffix	0.15000000596046448	None	None	None	None
m54284U_191111_172039/98173643/ccs	PB_GM12878_R2	hg38_SIRV	chr17	39200315	39204622	+	6	595	46462	163548	ENSG00000108298.11	ENST00000225430.9	RPL19	RPL19-201	Known	Known	None	0.44999998807907104	None	None	None	None
7f4296ed-274d-4f6b-a45a-75e9d7c0dec8	ONT_GM12878_R2	hg38_SIRV	chr1	30732715	30732468	-	1	647	995	387580	ENSG00000162511.7	ENCODEHT000387580	LAPTM5	ENCODEHT000387580	Known	Genomic	None	0.05000000074505806	None	None	None	None
m54284U_191111_172039/175703042/ccs	PB_GM12878_R2	hg38_SIRV	chr22	42614824	42585651	-	9	1373	55536	198501	ENSG00000100227.17	ENST00000252115.9	POLDIP3	POLDIP3-201	Known	Known	None	0.10000000149011612	None	None	None	None
b8e8f90c-3a58-4c3e-a10f-d89e26f6856d	ONT_GM12878_R2	hg38_SIRV	chr3	51389150	51389304	+	1	155	10204	390597	ENSG00000145050.16	ENCODEHT000390597	MANF	ENCODEHT000390597	Known	ISM	None	0.25	None	None	None	None
m54284U_191111_172039/87884066/ccs	PB_GM12878_R2	hg38_SIRV	chrX	12976176	12977198	+	2	608	55890	199689	ENSG00000205542.10	ENST00000380636.1	TMSB4X	TMSB4X-203	Known	Known	None	0.550000011920929	None	None	None	None
m54284U_191111_172039/164038333/ccs	PB_GM12878_R2	hg38_SIRV	chr4	151099621	151104633	+	6	867	14363	52538	ENSG00000145425.9	ENST00000274065.8	RPS3A	RPS3A-201	Known	Known	None	0.15000000596046448	None	None	None	None
4fe277a3-e555-467c-8463-b1b448360be5	ONT_GM12878_R2	hg38_SIRV	chr1	30732780	30732468	-	1	712	995	387580	ENSG00000162511.7	ENCODEHT000387580	LAPTM5	ENCODEHT000387580	Known	Genomic	None	0.05000000074505806	None	None	None	None
m54284U_191110_105540/163907379/ccs	PB_GM12878_R1	hg38_SIRV	chr19	16111889	16133537	+	8	1870	50090	178953	ENSG00000167461.11	ENST00000300935.7	RAB8A	RAB8A-201	Known	Known	None	0.15000000596046448	None	None	None	None
m54284U_191111_172039/161221223/ccs	PB_GM12878_R2	hg38_SIRV	chr7	88220061	88206291	-	8	819	22182	77604	ENSG00000075142.13	ENST00000265729.6	SRI	SRI-201	Known	Known	None	0.3499999940395355	None	None	None	None
m54284U_191111_172039/88867637/ccs	PB_GM12878_R2	hg38_SIRV	chrX	12976176	12977205	+	2	615	55890	199689	ENSG00000205542.10	ENST00000380636.1	TMSB4X	TMSB4X-203	Known	Known	None	0.6499999761581421	None	None	None	None
4c91deaf-62b0-49ea-b10a-2041f42689a4	ONT_GM12878_R2	hg38_SIRV	chr3	51389179	51389330	+	1	152	10204	390597	ENSG00000145050.16	ENCODEHT000390597	MANF	ENCODEHT000390597	Known	ISM	None	0.20000000298023224	None	None	None	None
m54284U_191111_172039/145885699/ccs	PB_GM12878_R2	hg38_SIRV	chr14	90397030	90404783	+	6	717	39625	138074	ENSG00000198668.10	ENST00000356978.8	CALM1	CALM1-201	Known	Known	None	0.800000011920929	None	None	None	None
m54284U_191111_172039/165282051/ccs	PB_GM12878_R2	hg38_SIRV	chr5	134371555	134391524	+	6	1671	16745	59675	ENSG00000119048.7	ENST00000265339.6	UBE2B	UBE2B-201	Known	Known	None	0.20000000298023224	None	None	None	None
m54284U_191110_105540/18220168/ccs	PB_GM12878_R1	hg38_SIRV	chr15	78013429	77994997	-	5	4151	41889	390599	ENSG00000167202.11	ENCODEHT000390599	TBC1D2B	ENCODEHT000390599	Known	ISM	Suffix	0.3499999940395355	None	None	None	None
a185c3d5-c382-46f2-ae8a-16aa4949ab8d	ONT_GM12878_R2	hg38_SIRV	chr1	30733027	30732468	-	1	953	995	387580	ENSG00000162511.7	ENCODEHT000387580	LAPTM5	ENCODEHT000387580	Known	Genomic	None	0.05000000074505806	None	None	None	None
m54284U_191110_105540/86049151/ccs	PB_GM12878_R1	hg38_SIRV	chr2	73234332	73253002	+	12	1820	6500	22986	ENSG00000135624.15	ENST00000258091.9	CCT7	CCT7-201	Known	Known	None	0.4000000059604645	None	None	None	None
m54284U_191110_105540/20318190/ccs	PB_GM12878_R1	hg38_SIRV	chr22	42614883	42585652	-	9	1431	55536	198501	ENSG00000100227.17	ENST00000252115.9	POLDIP3	POLDIP3-201	Known	Known	None	0.10000000149011612	None	None	None	None
dc08d969-b82c-4272-bb0b-84cf602e1a1f	ONT_GM12878_R2	hg38_SIRV	chr11	62571010	62559604	-	6	939	32022	390276	ENSG00000255508.7	ENCODEHT000390276	AP002990.1	ENCODEHT000390276	Known	ISM	Suffix	0.0	None	None	None	None
85b68836-abdf-4e18-9ac3-a32b81787b7d	ONT_GM12878_R1	hg38_SIRV	chr3	51389180	51389330	+	1	151	10204	390597	ENSG00000145050.16	ENCODEHT000390597	MANF	ENCODEHT000390597	Known	ISM	None	0.20000000298023224	None	None	None	None
m54284U_191111_172039/98239639/ccs	PB_GM12878_R2	hg38_SIRV	chr17	39200315	39204727	+	6	700	46462	163548	ENSG00000108298.11	ENST00000225430.9	RPL19	RPL19-201	Known	Known	None	0.05000000074505806	None	None	None	None
m54284U_191111_172039/92472830/ccs	PB_GM12878_R2	hg38_SIRV	chrX	12976176	12977188	+	2	598	55890	199689	ENSG00000205542.10	ENST00000380636.1	TMSB4X	TMSB4X-203	Known	Known	None	0.4000000059604645	None	None	None	None
85e90b9f-3441-4bc4-a4f6-25723eac5b22	ONT_GM12878_R1	hg38_SIRV	chr15	77995564	77995009	-	1	556	41889	145741	ENSG00000167202.11	ENST00000418039.2	TBC1D2B	TBC1D2B-203	Known	Known	None	0.44999998807907104	None	None	None	None
4ab74574-fd59-41f5-bd55-af1e8cd2a570	ONT_GM12878_R2	hg38_SIRV	chr1	30732509	30732468	-	1	441	995	387580	ENSG00000162511.7	ENCODEHT000387580	LAPTM5	ENCODEHT000387580	Known	Genomic	None	0.05000000074505806	None	None	None	None
m54284U_191110_105540/5376399/ccs	PB_GM12878_R1	hg38_SIRV	chr16	70438993	70381464	-	7	2292	44479	155806	ENSG00000157350.12	ENST00000342907.2	ST3GAL2	ST3GAL2-201	Known	Known	None	0.05000000074505806	None	None	None	None
m54284U_191110_105540/32245720/ccs	PB_GM12878_R1	hg38_SIRV	chr22	42614939	42585652	-	9	1487	55536	198501	ENSG00000100227.17	ENST00000252115.9	POLDIP3	POLDIP3-201	Known	Known	None	0.10000000149011612	None	None	None	None
m54284U_191110_105540/163973491/ccs	PB_GM12878_R1	hg38_SIRV	chr19	16111889	16133637	+	8	1970	50090	178953	ENSG00000167461.11	ENST00000300935.7	RAB8A	RAB8A-201	Known	Known	None	0.20000000298023224	None	None	None	None
94f4f2a3-3593-42a3-b3af-caa133ffe6f0	ONT_GM12878_R2	hg38_SIRV	chr1	30732891	30732468	-	1	817	995	387580	ENSG00000162511.7	ENCODEHT000387580	LAPTM5	ENCODEHT000387580	Known	Genomic	None	0.05000000074505806	None	None	None	None
90a002ea-7934-47d9-9416-513991316067	ONT_GM12878_R2	hg38_SIRV	chr3	51389180	51389325	+	1	146	10204	390597	ENSG00000145050.16	ENCODEHT000390597	MANF	ENCODEHT000390597	Known	ISM	None	0.44999998807907104	None	None	None	None
m54284U_191111_172039/164889837/ccs	PB_GM12878_R2	hg38_SIRV	chr4	151099621	151104635	+	6	869	14363	52538	ENSG00000145425.9	ENST00000274065.8	RPS3A	RPS3A-201	Known	Known	None	0.20000000298023224	None	None	None	None
m54284U_191111_172039/161350145/ccs	PB_GM12878_R2	hg38_SIRV	chr7	88220074	88206291	-	8	832	22182	77604	ENSG00000075142.13	ENST00000265729.6	SRI	SRI-201	Known	Known	None	0.3499999940395355	None	None	None	None
8dd17f84-f0bb-4e4c-ade4-313d89f2b8b4	ONT_GM12878_R1	hg38_SIRV	chr15	77996571	77995009	-	1	1563	41889	145741	ENSG00000167202.11	ENST00000418039.2	TBC1D2B	TBC1D2B-203	Known	Known	None	0.44999998807907104	None	None	None	None
m54284U_191111_172039/95816352/ccs	PB_GM12878_R2	hg38_SIRV	chrX	12976176	12977225	+	2	635	55890	199689	ENSG00000205542.10	ENST00000380636.1	TMSB4X	TMSB4X-203	Known	Known	None	0.05000000074505806	None	None	None	None
m54284U_191111_172039/145949591/ccs	PB_GM12878_R2	hg38_SIRV	chr14	90397030	90404781	+	6	715	39625	138074	ENSG00000198668.10	ENST00000356978.8	CALM1	CALM1-201	Known	Known	None	0.699999988079071	None	None	None	None
m54284U_191110_105540/86771668/ccs	PB_GM12878_R1	hg38_SIRV	chr2	73234332	73253004	+	12	1822	6500	22986	ENSG00000135624.15	ENST00000258091.9	CCT7	CCT7-201	Known	Known	None	0.4000000059604645	None	None	None	None
feda0637-ad1d-439e-a276-ee54f5ba624f	ONT_GM12878_R2	hg38_SIRV	chr11	62572606	62559599	-	9	1246	32021	110230	ENSG00000254772.9	ENST00000525340.5	EEF1G	EEF1G-203	Known	Known	None	0.0	None	None	None	None
dc68f6bd-8b0d-440a-92d5-aff10e3be989	ONT_GM12878_R1	hg38_SIRV	chr15	77996330	77995010	-	1	1321	41889	145741	ENSG00000167202.11	ENST00000418039.2	TBC1D2B	TBC1D2B-203	Known	Known	None	0.5	None	None	None	None
m54284U_191110_105540/66192355/ccs	PB_GM12878_R1	hg38_SIRV	chr22	42614881	42585652	-	8	1342	55536	198500	ENSG00000100227.17	ENST00000348657.6	POLDIP3	POLDIP3-203	Known	Known	None	0.10000000149011612	None	None	None	None
m54284U_191111_172039/28377605/ccs	PB_GM12878_R2	hg38_SIRV	chr5	134371557	134390454	+	6	599	16745	59675	ENSG00000119048.7	ENST00000265339.6	UBE2B	UBE2B-201	Known	Known	None	0.75	None	None	None	None
f4f7a981-489f-4882-ad1e-37c2ebd0269f	ONT_GM12878_R1	hg38_SIRV	chr3	51389183	51389325	+	1	143	10204	390597	ENSG00000145050.16	ENCODEHT000390597	MANF	ENCODEHT000390597	Known	ISM	None	0.44999998807907104	None	None	None	None
m54284U_191111_172039/97126859/ccs	PB_GM12878_R2	hg38_SIRV	chrX	12976176	12977218	+	2	628	55890	199689	ENSG00000205542.10	ENST00000380636.1	TMSB4X	TMSB4X-203	Known	Known	None	0.30000001192092896	None	None	None	None
m54284U_191111_172039/98372060/ccs	PB_GM12878_R2	hg38_SIRV	chr17	39200315	39204725	+	6	698	46462	163548	ENSG00000108298.11	ENST00000225430.9	RPL19	RPL19-201	Known	Known	None	0.0	None	None	None	None
9dddd8ff-e081-4ea5-bc28-00704e46789d	ONT_GM12878_R1	hg38_SIRV	chr3	51389192	51389330	+	1	139	10204	390597	ENSG00000145050.16	ENCODEHT000390597	MANF	ENCODEHT000390597	Known	ISM	None	0.20000000298023224	None	None	None	None
fb6c0a35-9e0e-46de-97e6-70018aa94d85	ONT_GM12878_R1	hg38_SIRV	chr15	77996318	77995010	-	1	1302	41889	145741	ENSG00000167202.11	ENST00000418039.2	TBC1D2B	TBC1D2B-203	Known	Known	None	0.5	None	None	None	None
m54284U_191110_105540/164759950/ccs	PB_GM12878_R1	hg38_SIRV	chr19	16111889	16133633	+	8	1966	50090	178953	ENSG00000167461.11	ENST00000300935.7	RAB8A	RAB8A-201	Known	Known	None	0.30000001192092896	None	None	None	None
c56922f0-aa95-4d4f-a9ed-28ff4462c200	ONT_GM12878_R2	hg38_SIRV	chr16	70439053	70381464	-	7	2386	44479	155806	ENSG00000157350.12	ENST00000342907.2	ST3GAL2	ST3GAL2-201	Known	Known	None	0.05000000074505806	None	None	None	None
m54284U_191111_172039/99747963/ccs	PB_GM12878_R2	hg38_SIRV	chrX	12976176	12977222	+	2	632	55890	199689	ENSG00000205542.10	ENST00000380636.1	TMSB4X	TMSB4X-203	Known	Known	None	0.10000000149011612	None	None	None	None
m54284U_191111_172039/161351407/ccs	PB_GM12878_R2	hg38_SIRV	chr7	88220075	88206291	-	8	833	22182	77604	ENSG00000075142.13	ENST00000265729.6	SRI	SRI-201	Known	Known	None	0.3499999940395355	None	None	None	None
87a51a25-0130-4353-a327-9a0ea9070580	ONT_GM12878_R1	hg38_SIRV	chr3	51389198	51389343	+	1	146	10204	390597	ENSG00000145050.16	ENCODEHT000390597	MANF	ENCODEHT000390597	Known	ISM	None	0.30000001192092896	None	None	None	None
m54284U_191111_172039/2491547/ccs	PB_GM12878_R2	hg38_SIRV	chr22	42614931	42585652	-	9	1530	55536	198503	ENSG00000100227.17	ENST00000451060.6	POLDIP3	POLDIP3-205	Known	Known	None	0.10000000149011612	None	None	None	None
m54284U_191111_172039/166135665/ccs	PB_GM12878_R2	hg38_SIRV	chr4	151099621	151104637	+	4	2747	14363	390604	ENSG00000145425.9	ENCODEHT000390604	RPS3A	ENCODEHT000390604	Known	ISM	Suffix	0.15000000596046448	None	None	None	None
m54284U_191110_105540/91294007/ccs	PB_GM12878_R1	hg38_SIRV	chr2	73234332	73253002	+	12	1820	6500	22986	ENSG00000135624.15	ENST00000258091.9	CCT7	CCT7-201	Known	Known	None	0.4000000059604645	None	None	None	None
6d681be9-52ed-4fc2-8bea-9fcb1db96661	ONT_GM12878_R2	hg38_SIRV	chr15	77995867	77995010	-	1	858	41889	145741	ENSG00000167202.11	ENST00000418039.2	TBC1D2B	TBC1D2B-203	Known	Known	None	0.5	None	None	None	None
7a200d49-ff99-4a9b-b03d-f99233c567b6	ONT_GM12878_R2	hg38_SIRV	chr1	30737727	30732471	-	3	1620	995	387810	ENSG00000162511.7	ENCODEHT000387810	LAPTM5	ENCODEHT000387810	Known	ISM	Both	0.05000000074505806	None	None	None	None
m54284U_191111_172039/146014376/ccs	PB_GM12878_R2	hg38_SIRV	chr14	90397030	90404786	+	6	720	39625	138074	ENSG00000198668.10	ENST00000356978.8	CALM1	CALM1-201	Known	Known	None	0.8999999761581421	None	None	None	None
c5e6ebdc-7848-4f8b-a84d-8c16cb4f7385	ONT_GM12878_R1	hg38_SIRV	chr3	51391270	51394390	+	1	3115	10205	37635	ENSG00000259956.1	ENST00000563281.1	RBM15B	RBM15B-201	Known	Known	None	0.25	None	None	None	None
1c8c1c2f-71d1-4792-950d-b14d071dd020	ONT_GM12878_R2	hg38_SIRV	chr11	62571022	62559604	-	6	951	32022	390276	ENSG00000255508.7	ENCODEHT000390276	AP002990.1	ENCODEHT000390276	Known	ISM	Suffix	0.0	None	None	None	None
m54284U_191111_172039/99811421/ccs	PB_GM12878_R2	hg38_SIRV	chrX	12976176	12977226	+	2	636	55890	199689	ENSG00000205542.10	ENST00000380636.1	TMSB4X	TMSB4X-203	Known	Known	None	0.05000000074505806	None	None	None	None
m54284U_191111_172039/152633652/ccs	PB_GM12878_R2	hg38_SIRV	chr5	134371557	134390458	+	6	603	16745	59675	ENSG00000119048.7	ENST00000265339.6	UBE2B	UBE2B-201	Known	Known	None	0.699999988079071	None	None	None	None
f83f5fff-279b-45b5-92be-93ebe74046be	ONT_GM12878_R2	hg38_SIRV	chr15	77995580	77995010	-	1	571	41889	145741	ENSG00000167202.11	ENST00000418039.2	TBC1D2B	TBC1D2B-203	Known	Known	None	0.5	None	None	None	None
m54284U_191111_172039/98697460/ccs	PB_GM12878_R2	hg38_SIRV	chr17	39200315	39204721	+	6	694	46462	163548	ENSG00000108298.11	ENST00000225430.9	RPL19	RPL19-201	Known	Known	None	0.05000000074505806	None	None	None	None
675524f6-c206-4c73-b3de-cdcbcfbeb414	ONT_GM12878_R2	hg38_SIRV	chr1	30732909	30732468	-	1	841	995	387580	ENSG00000162511.7	ENCODEHT000387580	LAPTM5	ENCODEHT000387580	Known	Genomic	None	0.05000000074505806	None	None	None	None
m54284U_191110_105540/165612187/ccs	PB_GM12878_R1	hg38_SIRV	chr19	16111889	16133633	+	8	1966	50090	178953	ENSG00000167461.11	ENST00000300935.7	RAB8A	RAB8A-201	Known	Known	None	0.30000001192092896	None	None	None	None
m54284U_191111_172039/166856763/ccs	PB_GM12878_R2	hg38_SIRV	chr22	42614882	42585652	-	9	1430	55536	198501	ENSG00000100227.17	ENST00000252115.9	POLDIP3	POLDIP3-201	Known	Known	None	0.10000000149011612	None	None	None	None
a2b2d4c9-49ba-4785-aec4-9b73fcfb6e0c	ONT_GM12878_R2	hg38_SIRV	chr3	51391297	51393460	+	1	2164	10205	37635	ENSG00000259956.1	ENST00000563281.1	RBM15B	RBM15B-201	Known	Known	None	0.30000001192092896	None	None	None	None
m54284U_191111_172039/102170946/ccs	PB_GM12878_R2	hg38_SIRV	chrX	12976176	12977224	+	2	634	55890	199689	ENSG00000205542.10	ENST00000380636.1	TMSB4X	TMSB4X-203	Known	Known	None	0.05000000074505806	None	None	None	None
6c5a9a25-c426-4fe9-8f97-13ffa21b4ed8	ONT_GM12878_R2	hg38_SIRV	chr15	77995559	77995010	-	1	550	41889	145741	ENSG00000167202.11	ENST00000418039.2	TBC1D2B	TBC1D2B-203	Known	Known	None	0.5	None	None	None	None
m54284U_191111_172039/161678656/ccs	PB_GM12878_R2	hg38_SIRV	chr7	88220031	88206291	-	8	789	22182	77604	ENSG00000075142.13	ENST00000265729.6	SRI	SRI-201	Known	Known	None	0.3499999940395355	None	None	None	None
1e2e2cf8-93f8-4b4e-8bb5-0bf03c28d8cb	ONT_GM12878_R1	hg38_SIRV	chr16	70439056	70381466	-	7	2381	44479	155806	ENSG00000157350.12	ENST00000342907.2	ST3GAL2	ST3GAL2-201	Known	Known	None	0.05000000074505806	None	None	None	None
dcdbddb8-e8f3-4c49-a334-2ab6f2c1055c	ONT_GM12878_R2	hg38_SIRV	chr1	30732844	30732468	-	1	770	995	387580	ENSG00000162511.7	ENCODEHT000387580	LAPTM5	ENCODEHT000387580	Known	Genomic	None	0.05000000074505806	None	None	None	None
6092b1d6-66b2-4f7e-a66c-8c27ef07002f	ONT_GM12878_R2	hg38_SIRV	chr16	70439034	70381466	-	7	2363	44479	390605	ENSG00000157350.12	ENCODEHT000390605	ST3GAL2	ENCODEHT000390605	Known	NNC	None	0.05000000074505806	None	None	None	None
31b5344d-88b1-4942-b407-11b5888c5b8f	ONT_GM12878_R1	hg38_SIRV	chr3	51391302	51397904	+	1	6583	10205	37635	ENSG00000259956.1	ENST00000563281.1	RBM15B	RBM15B-201	Known	Known	None	0.3499999940395355	None	None	None	None
m54284U_191111_172039/102893888/ccs	PB_GM12878_R2	hg38_SIRV	chrX	12976176	12977218	+	2	628	55890	199689	ENSG00000205542.10	ENST00000380636.1	TMSB4X	TMSB4X-203	Known	Known	None	0.30000001192092896	None	None	None	None
m54284U_191111_172039/146473592/ccs	PB_GM12878_R2	hg38_SIRV	chr14	90397030	90404785	+	6	719	39625	138074	ENSG00000198668.10	ENST00000356978.8	CALM1	CALM1-201	Known	Known	None	0.8999999761581421	None	None	None	None
m54284U_191110_105540/95619153/ccs	PB_GM12878_R1	hg38_SIRV	chr2	73234332	73253003	+	12	1821	6500	22986	ENSG00000135624.15	ENST00000258091.9	CCT7	CCT7-201	Known	Known	None	0.4000000059604645	None	None	None	None
m54284U_191111_172039/37948065/ccs	PB_GM12878_R2	hg38_SIRV	chr22	42614882	42585654	-	9	1428	55536	198501	ENSG00000100227.17	ENST00000252115.9	POLDIP3	POLDIP3-201	Known	Known	None	0.15000000596046448	None	None	None	None
535fdaaa-283c-497b-9e5f-efa946e06e73	ONT_GM12878_R2	hg38_SIRV	chr15	77996126	77995010	-	1	1111	41889	145741	ENSG00000167202.11	ENST00000418039.2	TBC1D2B	TBC1D2B-203	Known	Known	None	0.5	None	None	None	None
a2d02a3d-28f2-4b15-b1cf-0efa6778fb65	ONT_GM12878_R2	hg38_SIRV	chr1	30732286	30732468	-	1	218	995	387580	ENSG00000162511.7	ENCODEHT000387580	LAPTM5	ENCODEHT000387580	Known	Genomic	None	0.05000000074505806	None	None	None	None
m54284U_191110_105540/166988317/ccs	PB_GM12878_R1	hg38_SIRV	chr19	16111889	16133633	+	8	1966	50090	178953	ENSG00000167461.11	ENST00000300935.7	RAB8A	RAB8A-201	Known	Known	None	0.30000001192092896	None	None	None	None
138aa3c3-d849-49da-81df-ffb8a6b8e166	ONT_GM12878_R1	hg38_SIRV	chr22	42603016	42585654	-	7	1120	55536	390606	ENSG00000100227.17	ENCODEHT000390606	POLDIP3	ENCODEHT000390606	Known	NIC	None	0.15000000596046448	None	None	None	None
d04c3b9f-cdc4-435f-8308-dfc0b38ea01a	ONT_GM12878_R1	hg38_SIRV	chr3	51391302	51394402	+	1	3086	10205	37635	ENSG00000259956.1	ENST00000563281.1	RBM15B	RBM15B-201	Known	Known	None	0.20000000298023224	None	None	None	None
m54284U_191111_172039/99288628/ccs	PB_GM12878_R2	hg38_SIRV	chr17	39200315	39204724	+	6	697	46462	163548	ENSG00000108298.11	ENST00000225430.9	RPL19	RPL19-201	Known	Known	None	0.0	None	None	None	None
m54284U_191111_172039/105712274/ccs	PB_GM12878_R2	hg38_SIRV	chrX	12976176	12977225	+	2	635	55890	199689	ENSG00000205542.10	ENST00000380636.1	TMSB4X	TMSB4X-203	Known	Known	None	0.05000000074505806	None	None	None	None
m54284U_191111_172039/166200092/ccs	PB_GM12878_R2	hg38_SIRV	chr4	151099621	151104640	+	6	874	14363	52538	ENSG00000145425.9	ENST00000274065.8	RPS3A	RPS3A-201	Known	Known	None	0.15000000596046448	None	None	None	None
4d2c35cc-711f-43f8-818c-25db4927bafb	ONT_GM12878_R1	hg38_SIRV	chr5	134371557	134390776	+	6	902	16745	59675	ENSG00000119048.7	ENST00000265339.6	UBE2B	UBE2B-201	Known	Known	None	0.30000001192092896	None	None	None	None
4ce2a441-9f55-419e-b594-c39f7cca98ae	ONT_GM12878_R2	hg38_SIRV	chr1	30732666	30732468	-	1	598	995	387580	ENSG00000162511.7	ENCODEHT000387580	LAPTM5	ENCODEHT000387580	Known	Genomic	None	0.05000000074505806	None	None	None	None
78f4596e-8c49-407e-abf3-a245932d8288	ONT_GM12878_R2	hg38_SIRV	chr11	62573850	62559599	-	10	1402	32021	110229	ENSG00000254772.9	ENST00000329251.4	EEF1G	EEF1G-201	Known	Known	None	0.0	None	None	None	None
8f798fb3-363e-445f-9caf-20a651a0f6a0	ONT_GM12878_R1	hg38_SIRV	chr3	51391303	51394389	+	1	3076	10205	37635	ENSG00000259956.1	ENST00000563281.1	RBM15B	RBM15B-201	Known	Known	None	0.30000001192092896	None	None	None	None
c055109f-52e5-4a01-9c3a-8fecd4036f1a	ONT_GM12878_R1	hg38_SIRV	chr15	77995527	77995013	-	1	515	41889	145741	ENSG00000167202.11	ENST00000418039.2	TBC1D2B	TBC1D2B-203	Known	Known	None	0.550000011920929	None	None	None	None
m54284U_191111_172039/161939646/ccs	PB_GM12878_R2	hg38_SIRV	chr7	88220048	88206291	-	8	806	22182	77604	ENSG00000075142.13	ENST00000265729.6	SRI	SRI-201	Known	Known	None	0.3499999940395355	None	None	None	None
m54284U_191111_172039/105907140/ccs	PB_GM12878_R2	hg38_SIRV	chrX	12976176	12977226	+	2	636	55890	199689	ENSG00000205542.10	ENST00000380636.1	TMSB4X	TMSB4X-203	Known	Known	None	0.05000000074505806	None	None	None	None
m54284U_191111_172039/147327547/ccs	PB_GM12878_R2	hg38_SIRV	chr14	90397030	90405079	+	6	1013	39625	138074	ENSG00000198668.10	ENST00000356978.8	CALM1	CALM1-201	Known	Known	None	0.699999988079071	None	None	None	None
823d6a72-7ea6-4f7d-84c8-eadfbcb9c883	ONT_GM12878_R1	hg38_SIRV	chr3	51391303	51394385	+	1	3079	10205	37635	ENSG00000259956.1	ENST00000563281.1	RBM15B	RBM15B-201	Known	Known	None	0.25	None	None	None	None
m54284U_191110_105540/99484837/ccs	PB_GM12878_R1	hg38_SIRV	chr2	73234332	73253007	+	12	1825	6500	22986	ENSG00000135624.15	ENST00000258091.9	CCT7	CCT7-201	Known	Known	None	0.30000001192092896	None	None	None	None
27cb8fca-ba39-4274-930d-f8bcfd969b7e	ONT_GM12878_R2	hg38_SIRV	chr22	42614880	42585654	-	9	1426	55536	198501	ENSG00000100227.17	ENST00000252115.9	POLDIP3	POLDIP3-201	Known	Known	None	0.15000000596046448	None	None	None	None
m54284U_191110_105540/168559989/ccs	PB_GM12878_R1	hg38_SIRV	chr19	16111889	16133631	+	8	1964	50090	178953	ENSG00000167461.11	ENST00000300935.7	RAB8A	RAB8A-201	Known	Known	None	0.25	None	None	None	None
4952dd19-1beb-43fa-a0cc-b50b6868d963	ONT_GM12878_R1	hg38_SIRV	chr16	70439032	70381469	-	7	2366	44479	155806	ENSG00000157350.12	ENST00000342907.2	ST3GAL2	ST3GAL2-201	Known	Known	None	0.10000000149011612	None	None	None	None
m54284U_191111_172039/107414575/ccs	PB_GM12878_R2	hg38_SIRV	chrX	12976176	12977198	+	2	608	55890	199689	ENSG00000205542.10	ENST00000380636.1	TMSB4X	TMSB4X-203	Known	Known	None	0.550000011920929	None	None	None	None
6cb11b91-6cdf-45ab-adf2-62a9edb1a908	ONT_GM12878_R2	hg38_SIRV	chr1	30757766	30732469	-	8	2141	995	3636	ENSG00000162511.7	ENST00000294507.3	LAPTM5	LAPTM5-201	Known	Known	None	0.05000000074505806	None	None	None	None
80375033-1d0b-4d59-8b2c-0f70f3c2baed	ONT_GM12878_R2	hg38_SIRV	chr3	51391303	51394389	+	1	3071	10205	37635	ENSG00000259956.1	ENST00000563281.1	RBM15B	RBM15B-201	Known	Known	None	0.30000001192092896	None	None	None	None
m54284U_191111_172039/99419666/ccs	PB_GM12878_R2	hg38_SIRV	chr17	39200315	39204720	+	6	693	46462	163548	ENSG00000108298.11	ENST00000225430.9	RPL19	RPL19-201	Known	Known	None	0.10000000149011612	None	None	None	None
891da807-bd75-4d46-ac65-93fb18d7a19d	ONT_GM12878_R1	hg38_SIRV	chr15	78066146	77995013	-	13	5786	41889	390607	ENSG00000167202.11	ENCODEHT000390607	TBC1D2B	ENCODEHT000390607	Known	NIC	None	0.550000011920929	None	None	None	None
m54284U_191111_172039/167709036/ccs	PB_GM12878_R2	hg38_SIRV	chr4	151099621	151104635	+	6	869	14363	52538	ENSG00000145425.9	ENST00000274065.8	RPS3A	RPS3A-201	Known	Known	None	0.20000000298023224	None	None	None	None
57283b40-0257-4f3b-ad72-9873fdd5b482	ONT_GM12878_R2	hg38_SIRV	chr1	30732793	30732468	-	1	710	995	387580	ENSG00000162511.7	ENCODEHT000387580	LAPTM5	ENCODEHT000387580	Known	Genomic	None	0.05000000074505806	None	None	None	None
m54284U_191110_105540/69141745/ccs	PB_GM12878_R1	hg38_SIRV	chr5	134371558	134390771	+	6	915	16745	59675	ENSG00000119048.7	ENST00000265339.6	UBE2B	UBE2B-201	Known	Known	None	0.30000001192092896	None	None	None	None
m54284U_191111_172039/108987080/ccs	PB_GM12878_R2	hg38_SIRV	chrX	12976176	12977224	+	2	634	55890	199689	ENSG00000205542.10	ENST00000380636.1	TMSB4X	TMSB4X-203	Known	Known	None	0.05000000074505806	None	None	None	None
m54284U_191111_172039/162006730/ccs	PB_GM12878_R2	hg38_SIRV	chr7	88220046	88206291	-	8	804	22182	77604	ENSG00000075142.13	ENST00000265729.6	SRI	SRI-201	Known	Known	None	0.3499999940395355	None	None	None	None
0c31c62b-dece-498e-a3e0-8b4b9959d800	ONT_GM12878_R1	hg38_SIRV	chr3	51391305	51394389	+	1	3079	10205	37635	ENSG00000259956.1	ENST00000563281.1	RBM15B	RBM15B-201	Known	Known	None	0.30000001192092896	None	None	None	None
4601a700-0874-408a-b088-52a3ed4eb472	ONT_GM12878_R2	hg38_SIRV	chr11	62567444	62559621	-	5	776	32022	390191	ENSG00000255508.7	ENCODEHT000390191	AP002990.1	ENCODEHT000390191	Known	ISM	Suffix	0.0	None	None	None	None
7c142321-c160-4395-ab24-0b92421be59b	ONT_GM12878_R2	hg38_SIRV	chr22	42614915	42585654	-	9	1461	55536	198501	ENSG00000100227.17	ENST00000252115.9	POLDIP3	POLDIP3-201	Known	Known	None	0.15000000596046448	None	None	None	None
m54284U_191111_172039/148111401/ccs	PB_GM12878_R2	hg38_SIRV	chr14	90397030	90405602	+	6	1536	39625	138074	ENSG00000198668.10	ENST00000356978.8	CALM1	CALM1-201	Known	Known	None	0.4000000059604645	None	None	None	None
67362968-ec9c-4af3-9e94-bfb7f877e655	ONT_GM12878_R2	hg38_SIRV	chr1	30732894	30732468	-	1	826	995	387580	ENSG00000162511.7	ENCODEHT000387580	LAPTM5	ENCODEHT000387580	Known	Genomic	None	0.05000000074505806	None	None	None	None
e017ba10-8405-4744-899d-7b110fcf2434	ONT_GM12878_R2	hg38_SIRV	chr11	62559857	62559604	-	1	220	32021	390329	ENSG00000254772.9	ENCODEHT000390329	EEF1G	ENCODEHT000390329	Known	ISM	None	0.0	None	None	None	None
m54284U_191111_172039/111870920/ccs	PB_GM12878_R2	hg38_SIRV	chrX	12976176	12977226	+	2	636	55890	199689	ENSG00000205542.10	ENST00000380636.1	TMSB4X	TMSB4X-203	Known	Known	None	0.05000000074505806	None	None	None	None
560ec399-a3d6-4160-a5da-2a377135680e	ONT_GM12878_R1	hg38_SIRV	chr3	51391306	51394394	+	1	3076	10205	37635	ENSG00000259956.1	ENST00000563281.1	RBM15B	RBM15B-201	Known	Known	None	0.25	None	None	None	None
m54284U_191110_105540/169345688/ccs	PB_GM12878_R1	hg38_SIRV	chr19	16111889	16133633	+	8	1966	50090	178953	ENSG00000167461.11	ENST00000300935.7	RAB8A	RAB8A-201	Known	Known	None	0.30000001192092896	None	None	None	None
edab17a0-56c7-442e-8ae2-ec0f1da86dc4	ONT_GM12878_R1	hg38_SIRV	chr15	77995753	77995013	-	1	729	41889	145741	ENSG00000167202.11	ENST00000418039.2	TBC1D2B	TBC1D2B-203	Known	Known	None	0.550000011920929	None	None	None	None
m54284U_191110_105540/99485074/ccs	PB_GM12878_R1	hg38_SIRV	chr2	73234332	73253004	+	7	1210	6500	22990	ENSG00000135624.15	ENST00000398422.2	CCT7	CCT7-202	Known	Known	None	0.4000000059604645	None	None	None	None
m54284U_191111_172039/100140652/ccs	PB_GM12878_R2	hg38_SIRV	chr17	39200315	39204719	+	6	692	46462	163548	ENSG00000108298.11	ENST00000225430.9	RPL19	RPL19-201	Known	Known	None	0.10000000149011612	None	None	None	None
a783d286-ed14-4f86-8d25-c7e0a8e08cfa	ONT_GM12878_R1	hg38_SIRV	chr16	70399099	70381471	-	5	1827	44479	390608	ENSG00000157350.12	ENCODEHT000390608	ST3GAL2	ENCODEHT000390608	Known	ISM	Suffix	0.15000000596046448	None	None	None	None
07f95c64-1c22-4afd-a375-3884bf088e70	ONT_GM12878_R2	hg38_SIRV	chr3	51391306	51394390	+	1	3085	10205	37635	ENSG00000259956.1	ENST00000563281.1	RBM15B	RBM15B-201	Known	Known	None	0.25	None	None	None	None
m54284U_191111_172039/112591310/ccs	PB_GM12878_R2	hg38_SIRV	chrX	12976176	12977203	+	2	613	55890	199689	ENSG00000205542.10	ENST00000380636.1	TMSB4X	TMSB4X-203	Known	Known	None	0.6499999761581421	None	None	None	None
2f7215bf-5806-4182-814c-e5bf30523bb2	ONT_GM12878_R1	hg38_SIRV	chr15	77996696	77995013	-	1	1670	41889	145741	ENSG00000167202.11	ENST00000418039.2	TBC1D2B	TBC1D2B-203	Known	Known	None	0.550000011920929	None	None	None	None
60276ee5-7a92-4c7a-8f0f-ab0a4c968e35	ONT_GM12878_R1	hg38_SIRV	chr22	42614872	42585655	-	9	1417	55536	198501	ENSG00000100227.17	ENST00000252115.9	POLDIP3	POLDIP3-201	Known	Known	None	0.15000000596046448	None	None	None	None
m54284U_191111_172039/162203854/ccs	PB_GM12878_R2	hg38_SIRV	chr7	88220056	88206291	-	8	814	22182	77604	ENSG00000075142.13	ENST00000265729.6	SRI	SRI-201	Known	Known	None	0.3499999940395355	None	None	None	None
m54284U_191111_172039/170002741/ccs	PB_GM12878_R2	hg38_SIRV	chr4	151099621	151104634	+	6	868	14363	52538	ENSG00000145425.9	ENST00000274065.8	RPS3A	RPS3A-201	Known	Known	None	0.20000000298023224	None	None	None	None
6bba33c6-55d0-4fbf-b1fb-8c86cf754368	ONT_GM12878_R2	hg38_SIRV	chr15	78016669	77995013	-	7	1259	41889	390609	ENSG00000167202.11	ENCODEHT000390609	TBC1D2B	ENCODEHT000390609	Known	NNC	None	0.550000011920929	None	None	None	None
ad0c52c7-1777-446b-92b8-8fe85fb07f89	ONT_GM12878_R2	hg38_SIRV	chr3	51391306	51394395	+	1	3077	10205	37635	ENSG00000259956.1	ENST00000563281.1	RBM15B	RBM15B-201	Known	Known	None	0.25	None	None	None	None
m54284U_191111_172039/77399677/ccs	PB_GM12878_R2	hg38_SIRV	chr5	134371558	134390776	+	6	920	16745	59675	ENSG00000119048.7	ENST00000265339.6	UBE2B	UBE2B-201	Known	Known	None	0.30000001192092896	None	None	None	None
m54284U_191111_172039/148308132/ccs	PB_GM12878_R2	hg38_SIRV	chr14	90397030	90405602	+	6	1536	39625	138074	ENSG00000198668.10	ENST00000356978.8	CALM1	CALM1-201	Known	Known	None	0.4000000059604645	None	None	None	None
m54284U_191111_172039/113967883/ccs	PB_GM12878_R2	hg38_SIRV	chrX	12976176	12977226	+	2	636	55890	199689	ENSG00000205542.10	ENST00000380636.1	TMSB4X	TMSB4X-203	Known	Known	None	0.05000000074505806	None	None	None	None
m54284U_191110_105540/169674205/ccs	PB_GM12878_R1	hg38_SIRV	chr19	16111889	16133633	+	8	1966	50090	178953	ENSG00000167461.11	ENST00000300935.7	RAB8A	RAB8A-201	Known	Known	None	0.30000001192092896	None	None	None	None
d856528d-8f0d-4219-9c4a-4a00f6e1357f	ONT_GM12878_R1	hg38_SIRV	chr15	78077708	77995025	-	14	5938	41889	390610	ENSG00000167202.11	ENCODEHT000390610	TBC1D2B	ENCODEHT000390610	Known	NNC	None	0.6000000238418579	None	None	None	None
9aaa9aab-209a-4181-bbd2-a6865c979b2f	ONT_GM12878_R2	hg38_SIRV	chr11	62571040	62559599	-	6	941	32021	390611	ENSG00000254772.9	ENCODEHT000390611	EEF1G	ENCODEHT000390611	Known	ISM	Suffix	0.0	None	None	None	None
830fd6fd-e437-4034-a8de-34602d3967e5	ONT_GM12878_R1	hg38_SIRV	chr3	51391307	51394393	+	1	3087	10205	37635	ENSG00000259956.1	ENST00000563281.1	RBM15B	RBM15B-201	Known	Known	None	0.25	None	None	None	None
570676df-740c-4dd2-87c5-c1f82f636b1f	ONT_GM12878_R2	hg38_SIRV	chr1	30737699	30732471	-	3	1592	995	387810	ENSG00000162511.7	ENCODEHT000387810	LAPTM5	ENCODEHT000387810	Known	ISM	Both	0.05000000074505806	None	None	None	None
m54284U_191110_105540/107086256/ccs	PB_GM12878_R1	hg38_SIRV	chr2	73234332	73253002	+	12	1820	6500	22986	ENSG00000135624.15	ENST00000258091.9	CCT7	CCT7-201	Known	Known	None	0.4000000059604645	None	None	None	None
m54284U_191111_172039/91620667/ccs	PB_GM12878_R2	hg38_SIRV	chr22	42614886	42585659	-	9	1416	55536	198501	ENSG00000100227.17	ENST00000252115.9	POLDIP3	POLDIP3-201	Known	Known	None	0.15000000596046448	None	None	None	None
m54284U_191111_172039/115672355/ccs	PB_GM12878_R2	hg38_SIRV	chrX	12976176	12977226	+	2	636	55890	199689	ENSG00000205542.10	ENST00000380636.1	TMSB4X	TMSB4X-203	Known	Known	None	0.05000000074505806	None	None	None	None
m54284U_191111_172039/100599562/ccs	PB_GM12878_R2	hg38_SIRV	chr17	39200315	39204727	+	6	700	46462	163548	ENSG00000108298.11	ENST00000225430.9	RPL19	RPL19-201	Known	Known	None	0.05000000074505806	None	None	None	None
33e6f3d6-bbee-4754-a2cf-044f82b258ca	ONT_GM12878_R2	hg38_SIRV	chr1	30732324	30732468	-	1	256	995	387580	ENSG00000162511.7	ENCODEHT000387580	LAPTM5	ENCODEHT000387580	Known	Genomic	None	0.05000000074505806	None	None	None	None
m54284U_191111_172039/170263129/ccs	PB_GM12878_R2	hg38_SIRV	chr4	151099599	151104234	+	5	666	14363	390248	ENSG00000145425.9	ENCODEHT000390248	RPS3A	ENCODEHT000390248	Known	ISM	Prefix	0.5	None	None	None	None
m54284U_191111_172039/162464946/ccs	PB_GM12878_R2	hg38_SIRV	chr7	88220038	88206291	-	8	796	22182	77604	ENSG00000075142.13	ENST00000265729.6	SRI	SRI-201	Known	Known	None	0.3499999940395355	None	None	None	None
407a8c12-197e-4f96-9ffe-96902351637c	ONT_GM12878_R1	hg38_SIRV	chr3	51391308	51394384	+	1	3077	10205	37635	ENSG00000259956.1	ENST00000563281.1	RBM15B	RBM15B-201	Known	Known	None	0.25	None	None	None	None
699bf134-3aaf-48b2-8652-baec5dbfde47	ONT_GM12878_R1	hg38_SIRV	chr15	77997330	77995025	-	1	2300	41889	145741	ENSG00000167202.11	ENST00000418039.2	TBC1D2B	TBC1D2B-203	Known	Known	None	0.6000000238418579	None	None	None	None
m54284U_191111_172039/116785182/ccs	PB_GM12878_R2	hg38_SIRV	chrX	12976176	12977226	+	2	636	55890	199689	ENSG00000205542.10	ENST00000380636.1	TMSB4X	TMSB4X-203	Known	Known	None	0.05000000074505806	None	None	None	None
d06e2c56-6a72-43cf-a64f-46e72f326d09	ONT_GM12878_R1	hg38_SIRV	chr16	70399389	70381472	-	6	2076	44479	390612	ENSG00000157350.12	ENCODEHT000390612	ST3GAL2	ENCODEHT000390612	Known	NIC	None	0.20000000298023224	None	None	None	None
m54284U_191111_172039/148768408/ccs	PB_GM12878_R2	hg38_SIRV	chr14	90397030	90405607	+	6	1541	39625	138074	ENSG00000198668.10	ENST00000356978.8	CALM1	CALM1-201	Known	Known	None	0.30000001192092896	None	None	None	None
aad7d2b9-67c3-435b-b06b-82cf2f7f514d	ONT_GM12878_R2	hg38_SIRV	chr1	30732435	30732468	-	1	367	995	387580	ENSG00000162511.7	ENCODEHT000387580	LAPTM5	ENCODEHT000387580	Known	Genomic	None	0.05000000074505806	None	None	None	None
91432ecd-f621-4743-8a05-fc70fd4abad9	ONT_GM12878_R1	hg38_SIRV	chr5	134371562	134390781	+	6	915	16745	59675	ENSG00000119048.7	ENST00000265339.6	UBE2B	UBE2B-201	Known	Known	None	0.15000000596046448	None	None	None	None
01eb0821-44dd-4a78-b41d-81cd84410196	ONT_GM12878_R2	hg38_SIRV	chr3	51391308	51394681	+	1	3373	10205	37635	ENSG00000259956.1	ENST00000563281.1	RBM15B	RBM15B-201	Known	Known	None	0.05000000074505806	None	None	None	None
9d9b5fda-6ba8-4da2-a7c3-e9f46e39c83a	ONT_GM12878_R2	hg38_SIRV	chr22	42603065	42585659	-	6	980	55536	390613	ENSG00000100227.17	ENCODEHT000390613	POLDIP3	ENCODEHT000390613	Known	ISM	Suffix	0.15000000596046448	None	None	None	None
092800c0-c944-4ce7-a42f-a9b78c10fa43	ONT_GM12878_R2	hg38_SIRV	chr15	77995585	77995025	-	1	554	41889	145741	ENSG00000167202.11	ENST00000418039.2	TBC1D2B	TBC1D2B-203	Known	Known	None	0.6000000238418579	None	None	None	None
m54284U_191110_105540/170067913/ccs	PB_GM12878_R1	hg38_SIRV	chr19	16111889	16133633	+	8	1966	50090	178953	ENSG00000167461.11	ENST00000300935.7	RAB8A	RAB8A-201	Known	Known	None	0.30000001192092896	None	None	None	None
m54284U_191111_172039/116918547/ccs	PB_GM12878_R2	hg38_SIRV	chrX	12976176	12977225	+	2	635	55890	199689	ENSG00000205542.10	ENST00000380636.1	TMSB4X	TMSB4X-203	Known	Known	None	0.05000000074505806	None	None	None	None
a87adc4e-64fc-4363-8d86-4ab717b54532	ONT_GM12878_R2	hg38_SIRV	chr1	30733100	30732468	-	1	1032	995	387580	ENSG00000162511.7	ENCODEHT000387580	LAPTM5	ENCODEHT000387580	Known	Genomic	None	0.05000000074505806	None	None	None	None
m54284U_191110_105540/108202757/ccs	PB_GM12878_R1	hg38_SIRV	chr2	73234332	73253006	+	12	1824	6500	22986	ENSG00000135624.15	ENST00000258091.9	CCT7	CCT7-201	Known	Known	None	0.3499999940395355	None	None	None	None
m54284U_191110_105540/9177488/ccs	PB_GM12878_R1	hg38_SIRV	chr11	62573863	62559600	-	10	1414	32021	110229	ENSG00000254772.9	ENST00000329251.4	EEF1G	EEF1G-201	Known	Known	None	0.0	None	None	None	None
456ba4e5-6bdb-404b-8975-bb0d61bb06d4	ONT_GM12878_R2	hg38_SIRV	chr15	77995527	77995025	-	1	503	41889	145741	ENSG00000167202.11	ENST00000418039.2	TBC1D2B	TBC1D2B-203	Known	Known	None	0.6000000238418579	None	None	None	None
0e4229ea-8ec0-45af-abef-645d5402823c	ONT_GM12878_R1	hg38_SIRV	chr3	51391310	51394374	+	1	3037	10205	37635	ENSG00000259956.1	ENST00000563281.1	RBM15B	RBM15B-201	Known	Known	None	0.25	None	None	None	None
m54284U_191111_172039/148965510/ccs	PB_GM12878_R2	hg38_SIRV	chr14	90397030	90405607	+	6	1541	39625	138074	ENSG00000198668.10	ENST00000356978.8	CALM1	CALM1-201	Known	Known	None	0.30000001192092896	None	None	None	None
m54284U_191111_172039/100665908/ccs	PB_GM12878_R2	hg38_SIRV	chr17	39200315	39204720	+	6	693	46462	163548	ENSG00000108298.11	ENST00000225430.9	RPL19	RPL19-201	Known	Known	None	0.10000000149011612	None	None	None	None
m54284U_191111_172039/162857249/ccs	PB_GM12878_R2	hg38_SIRV	chr7	88220051	88206291	-	8	809	22182	77604	ENSG00000075142.13	ENST00000265729.6	SRI	SRI-201	Known	Known	None	0.3499999940395355	None	None	None	None
1a0948bb-0f02-409e-9be1-b5eb8c0913bb	ONT_GM12878_R2	hg38_SIRV	chr1	30733426	30732468	-	1	1358	995	387580	ENSG00000162511.7	ENCODEHT000387580	LAPTM5	ENCODEHT000387580	Known	Genomic	None	0.05000000074505806	None	None	None	None
m54284U_191111_172039/172296960/ccs	PB_GM12878_R2	hg38_SIRV	chr4	151099621	151104634	+	6	868	14363	52538	ENSG00000145425.9	ENST00000274065.8	RPS3A	RPS3A-201	Known	Known	None	0.20000000298023224	None	None	None	None
m54284U_191111_172039/119275993/ccs	PB_GM12878_R2	hg38_SIRV	chrX	12976176	12977226	+	2	636	55890	199689	ENSG00000205542.10	ENST00000380636.1	TMSB4X	TMSB4X-203	Known	Known	None	0.05000000074505806	None	None	None	None
1eb91735-8d02-4c15-9c23-6862d7b4bfd1	ONT_GM12878_R2	hg38_SIRV	chr15	77995589	77995025	-	1	565	41889	145741	ENSG00000167202.11	ENST00000418039.2	TBC1D2B	TBC1D2B-203	Known	Known	None	0.6000000238418579	None	None	None	None
3d8d69f5-c15a-4b74-926d-75f822280a96	ONT_GM12878_R2	hg38_SIRV	chr3	51391311	51394389	+	1	3071	10205	37635	ENSG00000259956.1	ENST00000563281.1	RBM15B	RBM15B-201	Known	Known	None	0.30000001192092896	None	None	None	None
a543d328-d73e-483d-9a00-87d8b79f4e5b	ONT_GM12878_R2	hg38_SIRV	chr22	42614906	42585661	-	9	1438	55536	198501	ENSG00000100227.17	ENST00000252115.9	POLDIP3	POLDIP3-201	Known	Known	None	0.15000000596046448	None	None	None	None
m54284U_191110_105540/170198956/ccs	PB_GM12878_R1	hg38_SIRV	chr19	16111889	16133631	+	8	1964	50090	178953	ENSG00000167461.11	ENST00000300935.7	RAB8A	RAB8A-201	Known	Known	None	0.25	None	None	None	None
971f476c-535e-4a01-88cb-6f7e3b76fc21	ONT_GM12878_R2	hg38_SIRV	chr1	30732992	30732468	-	1	924	995	387580	ENSG00000162511.7	ENCODEHT000387580	LAPTM5	ENCODEHT000387580	Known	Genomic	None	0.05000000074505806	None	None	None	None
m54284U_191110_105540/60948601/ccs	PB_GM12878_R1	hg38_SIRV	chr5	134371563	134390665	+	6	804	16745	59675	ENSG00000119048.7	ENST00000265339.6	UBE2B	UBE2B-201	Known	Known	None	0.25	None	None	None	None
c6ffad3b-8c3b-44f1-95a9-d36187514321	ONT_GM12878_R1	hg38_SIRV	chr16	70399129	70381472	-	6	1869	44479	155805	ENSG00000157350.12	ENST00000393640.8	ST3GAL2	ST3GAL2-202	Known	Known	None	0.20000000298023224	None	None	None	None
m54284U_191111_172039/119473286/ccs	PB_GM12878_R2	hg38_SIRV	chrX	12976176	12977205	+	2	615	55890	199689	ENSG00000205542.10	ENST00000380636.1	TMSB4X	TMSB4X-203	Known	Known	None	0.6499999761581421	None	None	None	None
a1a579ff-bcb2-4328-bda5-66a972078a96	ONT_GM12878_R1	hg38_SIRV	chr3	51391312	51394395	+	1	3078	10205	37635	ENSG00000259956.1	ENST00000563281.1	RBM15B	RBM15B-201	Known	Known	None	0.25	None	None	None	None
4358c4d4-05cd-4531-85c9-35e4350fa8ba	ONT_GM12878_R2	hg38_SIRV	chr15	77995496	77995025	-	1	472	41889	145741	ENSG00000167202.11	ENST00000418039.2	TBC1D2B	TBC1D2B-203	Known	Known	None	0.6000000238418579	None	None	None	None
m54284U_191110_105540/110691531/ccs	PB_GM12878_R1	hg38_SIRV	chr2	73234332	73253003	+	12	1821	6500	22986	ENSG00000135624.15	ENST00000258091.9	CCT7	CCT7-201	Known	Known	None	0.4000000059604645	None	None	None	None
m54284U_191110_105540/13699066/ccs	PB_GM12878_R1	hg38_SIRV	chr11	62573862	62559600	-	10	1413	32021	110229	ENSG00000254772.9	ENST00000329251.4	EEF1G	EEF1G-201	Known	Known	None	0.0	None	None	None	None
m54284U_191111_172039/149424438/ccs	PB_GM12878_R2	hg38_SIRV	chr14	90397030	90405079	+	6	1013	39625	138074	ENSG00000198668.10	ENST00000356978.8	CALM1	CALM1-201	Known	Known	None	0.699999988079071	None	None	None	None
a3d1de29-bc37-4c57-8e05-47e04aee7c53	ONT_GM12878_R2	hg38_SIRV	chr1	30732621	30732468	-	1	553	995	387580	ENSG00000162511.7	ENCODEHT000387580	LAPTM5	ENCODEHT000387580	Known	Genomic	None	0.05000000074505806	None	None	None	None
m54284U_191111_172039/119868122/ccs	PB_GM12878_R2	hg38_SIRV	chrX	12976176	12977226	+	2	636	55890	199689	ENSG00000205542.10	ENST00000380636.1	TMSB4X	TMSB4X-203	Known	Known	None	0.05000000074505806	None	None	None	None
d68042a4-774c-4a64-b8f5-cd6f8fb57e02	ONT_GM12878_R1	hg38_SIRV	chr3	51391312	51394394	+	1	3069	10205	37635	ENSG00000259956.1	ENST00000563281.1	RBM15B	RBM15B-201	Known	Known	None	0.25	None	None	None	None
m54284U_191111_172039/100795604/ccs	PB_GM12878_R2	hg38_SIRV	chr17	39200315	39204720	+	6	693	46462	163548	ENSG00000108298.11	ENST00000225430.9	RPL19	RPL19-201	Known	Known	None	0.10000000149011612	None	None	None	None
m54284U_191111_172039/163119695/ccs	PB_GM12878_R2	hg38_SIRV	chr7	88220034	88206291	-	8	792	22182	77604	ENSG00000075142.13	ENST00000265729.6	SRI	SRI-201	Known	Known	None	0.3499999940395355	None	None	None	None
924e9f6e-4d9d-49ab-9bb9-ad346af6f2ea	ONT_GM12878_R2	hg38_SIRV	chr22	42587572	42585665	-	2	372	55536	390556	ENSG00000100227.17	ENCODEHT000390556	POLDIP3	ENCODEHT000390556	Known	ISM	Suffix	0.20000000298023224	None	None	None	None
8b4cb1c3-a506-4567-a2ad-5aab653bcd42	ONT_GM12878_R2	hg38_SIRV	chr1	30732785	30732468	-	1	717	995	387580	ENSG00000162511.7	ENCODEHT000387580	LAPTM5	ENCODEHT000387580	Known	Genomic	None	0.05000000074505806	None	None	None	None
m54284U_191111_172039/174262435/ccs	PB_GM12878_R2	hg38_SIRV	chr4	151099621	151104636	+	6	870	14363	52538	ENSG00000145425.9	ENST00000274065.8	RPS3A	RPS3A-201	Known	Known	None	0.20000000298023224	None	None	None	None
ae9deccc-c118-4a38-8108-039c3567e044	ONT_GM12878_R1	hg38_SIRV	chr3	51391313	51394398	+	1	3086	10205	37635	ENSG00000259956.1	ENST00000563281.1	RBM15B	RBM15B-201	Known	Known	None	0.10000000149011612	None	None	None	None
m54284U_191110_105540/172099084/ccs	PB_GM12878_R1	hg38_SIRV	chr19	16111889	16133556	+	8	1889	50090	178953	ENSG00000167461.11	ENST00000300935.7	RAB8A	RAB8A-201	Known	Known	None	0.25	None	None	None	None
m54284U_191111_172039/120521543/ccs	PB_GM12878_R2	hg38_SIRV	chrX	12976176	12977225	+	2	635	55890	199689	ENSG00000205542.10	ENST00000380636.1	TMSB4X	TMSB4X-203	Known	Known	None	0.05000000074505806	None	None	None	None
b57793a3-4ad5-4586-92a4-bc5086f3cde8	ONT_GM12878_R2	hg38_SIRV	chr15	78017912	77995026	-	8	1363	41889	390614	ENSG00000167202.11	ENCODEHT000390614	TBC1D2B	ENCODEHT000390614	Known	NIC	None	0.550000011920929	None	None	None	None
m54284U_191111_172039/134546589/ccs	PB_GM12878_R2	hg38_SIRV	chr5	134371563	134390776	+	6	915	16745	59675	ENSG00000119048.7	ENST00000265339.6	UBE2B	UBE2B-201	Known	Known	None	0.30000001192092896	None	None	None	None
m54284U_191111_172039/149684610/ccs	PB_GM12878_R2	hg38_SIRV	chr14	90397030	90405602	+	6	1536	39625	138074	ENSG00000198668.10	ENST00000356978.8	CALM1	CALM1-201	Known	Known	None	0.4000000059604645	None	None	None	None
cfeaa4ff-6605-4e66-99f8-d41a6edfc05a	ONT_GM12878_R2	hg38_SIRV	chr1	30732640	30732468	-	1	566	995	387580	ENSG00000162511.7	ENCODEHT000387580	LAPTM5	ENCODEHT000387580	Known	Genomic	None	0.05000000074505806	None	None	None	None
82a8c4df-0772-47ac-aaa4-2be0acdd66de	ONT_GM12878_R1	hg38_SIRV	chr16	70439019	70381472	-	7	2344	44479	155806	ENSG00000157350.12	ENST00000342907.2	ST3GAL2	ST3GAL2-201	Known	Known	None	0.20000000298023224	None	None	None	None
a0f31fb1-d9ad-4804-97c6-08b8c188bf1e	ONT_GM12878_R2	hg38_SIRV	chr3	51391313	51397836	+	1	6481	10205	37635	ENSG00000259956.1	ENST00000563281.1	RBM15B	RBM15B-201	Known	Known	None	0.5	None	None	None	None
m54284U_191110_105540/21824529/ccs	PB_GM12878_R1	hg38_SIRV	chr11	62573862	62559600	-	10	1413	32021	110229	ENSG00000254772.9	ENST00000329251.4	EEF1G	EEF1G-201	Known	Known	None	0.0	None	None	None	None
m54284U_191111_172039/120982362/ccs	PB_GM12878_R2	hg38_SIRV	chrX	12976176	12977225	+	2	635	55890	199689	ENSG00000205542.10	ENST00000380636.1	TMSB4X	TMSB4X-203	Known	Known	None	0.05000000074505806	None	None	None	None
m54284U_191110_105540/111674080/ccs	PB_GM12878_R1	hg38_SIRV	chr2	73234332	73253002	+	12	1820	6500	22986	ENSG00000135624.15	ENST00000258091.9	CCT7	CCT7-201	Known	Known	None	0.4000000059604645	None	None	None	None
df530b75-24a5-4ba2-be3b-60d1b5138a19	ONT_GM12878_R2	hg38_SIRV	chr22	42599792	42585698	-	6	760	55536	390428	ENSG00000100227.17	ENCODEHT000390428	POLDIP3	ENCODEHT000390428	Known	ISM	Suffix	0.20000000298023224	None	None	None	None
f0031b24-4354-446c-9daa-a69b9ce0a9dc	ONT_GM12878_R2	hg38_SIRV	chr1	30732353	30732468	-	1	285	995	387580	ENSG00000162511.7	ENCODEHT000387580	LAPTM5	ENCODEHT000387580	Known	Genomic	None	0.05000000074505806	None	None	None	None
64a34d78-bf20-4870-8b2d-d5db9515ef99	ONT_GM12878_R1	hg38_SIRV	chr15	77995755	77995029	-	1	727	41889	145741	ENSG00000167202.11	ENST00000418039.2	TBC1D2B	TBC1D2B-203	Known	Known	None	0.5	None	None	None	None
m54284U_191111_172039/163382927/ccs	PB_GM12878_R2	hg38_SIRV	chr7	88220070	88206291	-	8	828	22182	77604	ENSG00000075142.13	ENST00000265729.6	SRI	SRI-201	Known	Known	None	0.3499999940395355	None	None	None	None
470cb1cd-d743-4a46-a436-09ac8cd50f78	ONT_GM12878_R1	hg38_SIRV	chr3	51391314	51394390	+	1	3077	10205	37635	ENSG00000259956.1	ENST00000563281.1	RBM15B	RBM15B-201	Known	Known	None	0.25	None	None	None	None
m54284U_191111_172039/100796951/ccs	PB_GM12878_R2	hg38_SIRV	chr17	39200315	39204726	+	6	699	46462	163548	ENSG00000108298.11	ENST00000225430.9	RPL19	RPL19-201	Known	Known	None	0.0	None	None	None	None
m54284U_191111_172039/123798404/ccs	PB_GM12878_R2	hg38_SIRV	chrX	12976176	12977228	+	2	638	55890	199689	ENSG00000205542.10	ENST00000380636.1	TMSB4X	TMSB4X-203	Known	Known	None	0.0	None	None	None	None
m54284U_191110_105540/172164336/ccs	PB_GM12878_R1	hg38_SIRV	chr19	16111889	16133519	+	8	1852	50090	178953	ENSG00000167461.11	ENST00000300935.7	RAB8A	RAB8A-201	Known	Known	None	0.550000011920929	None	None	None	None
m54284U_191111_172039/174263082/ccs	PB_GM12878_R2	hg38_SIRV	chr4	151099621	151104635	+	6	869	14363	52538	ENSG00000145425.9	ENST00000274065.8	RPS3A	RPS3A-201	Known	Known	None	0.20000000298023224	None	None	None	None
4051563e-4717-4d12-9138-ad4d0392b172	ONT_GM12878_R2	hg38_SIRV	chr1	30732615	30732468	-	1	553	995	387580	ENSG00000162511.7	ENCODEHT000387580	LAPTM5	ENCODEHT000387580	Known	Genomic	None	0.05000000074505806	None	None	None	None
aad7b152-aa4f-4e5c-95ec-afd78245609c	ONT_GM12878_R2	hg38_SIRV	chr15	77995418	77995047	-	1	364	41889	145741	ENSG00000167202.11	ENST00000418039.2	TBC1D2B	TBC1D2B-203	Known	Known	None	0.25	None	None	None	None
18aee962-b2f8-4a3b-9411-a867d8edcd24	ONT_GM12878_R1	hg38_SIRV	chr3	51391321	51394395	+	1	3062	10205	37635	ENSG00000259956.1	ENST00000563281.1	RBM15B	RBM15B-201	Known	Known	None	0.25	None	None	None	None
m54284U_191111_172039/150405482/ccs	PB_GM12878_R2	hg38_SIRV	chr14	90397030	90404785	+	6	719	39625	138074	ENSG00000198668.10	ENST00000356978.8	CALM1	CALM1-201	Known	Known	None	0.8999999761581421	None	None	None	None
5d10ccf3-20e8-47ea-b077-80061e551906	ONT_GM12878_R1	hg38_SIRV	chr22	42614915	42585808	-	9	1307	55536	198501	ENSG00000100227.17	ENST00000252115.9	POLDIP3	POLDIP3-201	Known	Known	None	0.4000000059604645	None	None	None	None
m54284U_191111_172039/124256795/ccs	PB_GM12878_R2	hg38_SIRV	chrX	12976176	12977205	+	2	615	55890	199689	ENSG00000205542.10	ENST00000380636.1	TMSB4X	TMSB4X-203	Known	Known	None	0.6499999761581421	None	None	None	None
m54284U_191110_105540/28901628/ccs	PB_GM12878_R1	hg38_SIRV	chr11	62573864	62559600	-	10	1415	32021	110229	ENSG00000254772.9	ENST00000329251.4	EEF1G	EEF1G-201	Known	Known	None	0.0	None	None	None	None
cf86f899-3dac-4222-9151-136d21a444ca	ONT_GM12878_R2	hg38_SIRV	chr1	30732852	30732468	-	1	784	995	387580	ENSG00000162511.7	ENCODEHT000387580	LAPTM5	ENCODEHT000387580	Known	Genomic	None	0.05000000074505806	None	None	None	None
6c9e396a-7042-48b4-9e5e-25f92a4ef920	ONT_GM12878_R2	hg38_SIRV	chr3	51391328	51394398	+	1	3059	10205	37635	ENSG00000259956.1	ENST00000563281.1	RBM15B	RBM15B-201	Known	Known	None	0.10000000149011612	None	None	None	None
124d8050-2d4b-427a-a5c7-6c40856769be	ONT_GM12878_R2	hg38_SIRV	chr16	70382909	70381472	-	2	467	44479	390544	ENSG00000157350.12	ENCODEHT000390544	ST3GAL2	ENCODEHT000390544	Known	ISM	Suffix	0.20000000298023224	None	None	None	None
6a5a1849-06de-4f62-b76d-57cbedef8efe	ONT_GM12878_R1	hg38_SIRV	chr5	134371564	134390764	+	6	902	16745	59675	ENSG00000119048.7	ENST00000265339.6	UBE2B	UBE2B-201	Known	Known	None	0.4000000059604645	None	None	None	None
d6c36956-d045-4b5d-8592-e37d3293966d	ONT_GM12878_R1	hg38_SIRV	chr15	77997350	77995118	-	1	2232	41889	145741	ENSG00000167202.11	ENST00000418039.2	TBC1D2B	TBC1D2B-203	Known	Known	None	0.25	None	None	None	None
m54284U_191110_105540/113770567/ccs	PB_GM12878_R1	hg38_SIRV	chr2	73234332	73253003	+	12	1821	6500	22986	ENSG00000135624.15	ENST00000258091.9	CCT7	CCT7-201	Known	Known	None	0.4000000059604645	None	None	None	None
m54284U_191111_172039/124977871/ccs	PB_GM12878_R2	hg38_SIRV	chrX	12976176	12977226	+	2	636	55890	199689	ENSG00000205542.10	ENST00000380636.1	TMSB4X	TMSB4X-203	Known	Known	None	0.05000000074505806	None	None	None	None
m54284U_191111_172039/163579731/ccs	PB_GM12878_R2	hg38_SIRV	chr7	88220028	88206291	-	8	786	22182	77604	ENSG00000075142.13	ENST00000265729.6	SRI	SRI-201	Known	Known	None	0.3499999940395355	None	None	None	None
b0859e65-1aaf-4b10-8ebb-8db159e454a6	ONT_GM12878_R2	hg38_SIRV	chr1	30732806	30732468	-	1	732	995	387580	ENSG00000162511.7	ENCODEHT000387580	LAPTM5	ENCODEHT000387580	Known	Genomic	None	0.05000000074505806	None	None	None	None
m54284U_191111_172039/101190224/ccs	PB_GM12878_R2	hg38_SIRV	chr17	39200315	39204725	+	6	698	46462	163548	ENSG00000108298.11	ENST00000225430.9	RPL19	RPL19-201	Known	Known	None	0.0	None	None	None	None
dca0eafa-04fa-42f1-a5ab-93245a6e22c7	ONT_GM12878_R1	hg38_SIRV	chr3	51391330	51397906	+	1	6562	10205	37635	ENSG00000259956.1	ENST00000563281.1	RBM15B	RBM15B-201	Known	Known	None	0.25	None	None	None	None
m54284U_191110_105540/173606477/ccs	PB_GM12878_R1	hg38_SIRV	chr19	16111889	16133537	+	8	1870	50090	178953	ENSG00000167461.11	ENST00000300935.7	RAB8A	RAB8A-201	Known	Known	None	0.15000000596046448	None	None	None	None
14f3c243-3127-4045-8e38-89dd2e4f0301	ONT_GM12878_R2	hg38_SIRV	chr15	77996596	77996437	-	1	160	41889	145741	ENSG00000167202.11	ENST00000418039.2	TBC1D2B	TBC1D2B-203	Known	Known	None	0.10000000149011612	None	None	None	None
06c330bb-5f63-4382-b1c9-710c67a68c6a	ONT_GM12878_R1	hg38_SIRV	chr22	42614877	42585931	-	9	1146	55536	198501	ENSG00000100227.17	ENST00000252115.9	POLDIP3	POLDIP3-201	Known	Known	None	0.20000000298023224	None	None	None	None
m54284U_191111_172039/174982012/ccs	PB_GM12878_R2	hg38_SIRV	chr4	151099621	151104634	+	6	868	14363	52538	ENSG00000145425.9	ENST00000274065.8	RPS3A	RPS3A-201	Known	Known	None	0.20000000298023224	None	None	None	None
m54284U_191111_172039/150733056/ccs	PB_GM12878_R2	hg38_SIRV	chr14	90397030	90404785	+	6	719	39625	138074	ENSG00000198668.10	ENST00000356978.8	CALM1	CALM1-201	Known	Known	None	0.8999999761581421	None	None	None	None
m54284U_191111_172039/136709503/ccs	PB_GM12878_R2	hg38_SIRV	chrX	12976176	12977205	+	2	615	55890	199689	ENSG00000205542.10	ENST00000380636.1	TMSB4X	TMSB4X-203	Known	Known	None	0.6499999761581421	None	None	None	None
m54284U_191110_105540/35916583/ccs	PB_GM12878_R1	hg38_SIRV	chr22	42614952	42591394	-	8	1236	55536	390615	ENSG00000100227.17	ENCODEHT000390615	POLDIP3	ENCODEHT000390615	Known	NNC	None	0.699999988079071	None	None	None	None
3c80dcce-5dcd-4557-9261-ccd6d3554f21	ONT_GM12878_R2	hg38_SIRV	chr1	30732719	30732468	-	1	651	995	387580	ENSG00000162511.7	ENCODEHT000387580	LAPTM5	ENCODEHT000387580	Known	Genomic	None	0.05000000074505806	None	None	None	None
536e20c9-070c-4c01-b1d5-9e29c993f50c	ONT_GM12878_R1	hg38_SIRV	chr3	51391331	51397859	+	1	6530	10205	37635	ENSG00000259956.1	ENST00000563281.1	RBM15B	RBM15B-201	Known	Known	None	0.10000000149011612	None	None	None	None
m54284U_191111_172039/10488433/ccs	PB_GM12878_R2	hg38_SIRV	chr22	42614891	42591394	-	9	1180	55536	390616	ENSG00000100227.17	ENCODEHT000390616	POLDIP3	ENCODEHT000390616	Known	NNC	None	0.699999988079071	None	None	None	None
m54284U_191110_105540/30344178/ccs	PB_GM12878_R1	hg38_SIRV	chr11	62573861	62559600	-	10	1412	32021	110229	ENSG00000254772.9	ENST00000329251.4	EEF1G	EEF1G-201	Known	Known	None	0.0	None	None	None	None
m54284U_191111_172039/137562264/ccs	PB_GM12878_R2	hg38_SIRV	chrX	12976176	12977203	+	2	613	55890	199689	ENSG00000205542.10	ENST00000380636.1	TMSB4X	TMSB4X-203	Known	Known	None	0.6499999761581421	None	None	None	None
f0920af8-9065-45da-b158-bb403f4d8b7a	ONT_GM12878_R2	hg38_SIRV	chr1	30732696	30732468	-	1	628	995	387580	ENSG00000162511.7	ENCODEHT000387580	LAPTM5	ENCODEHT000387580	Known	Genomic	None	0.05000000074505806	None	None	None	None
m54284U_191110_105540/115803029/ccs	PB_GM12878_R1	hg38_SIRV	chr2	73234332	73253006	+	12	1824	6500	22986	ENSG00000135624.15	ENST00000258091.9	CCT7	CCT7-201	Known	Known	None	0.3499999940395355	None	None	None	None
e2708af1-e46f-4000-ad0f-1e451d19c1f2	ONT_GM12878_R1	hg38_SIRV	chr5	134371564	134390771	+	6	909	16745	59675	ENSG00000119048.7	ENST00000265339.6	UBE2B	UBE2B-201	Known	Known	None	0.30000001192092896	None	None	None	None
ea509ac5-4865-4584-9c5a-9406659b8538	ONT_GM12878_R1	hg38_SIRV	chr16	70439037	70381473	-	7	2361	44479	155806	ENSG00000157350.12	ENST00000342907.2	ST3GAL2	ST3GAL2-201	Known	Known	None	0.20000000298023224	None	None	None	None
bfe67309-9497-4429-acf3-e4db91acaff2	ONT_GM12878_R1	hg38_SIRV	chr3	51391334	51394389	+	1	3050	10205	37635	ENSG00000259956.1	ENST00000563281.1	RBM15B	RBM15B-201	Known	Known	None	0.30000001192092896	None	None	None	None
m54284U_191111_172039/163645033/ccs	PB_GM12878_R2	hg38_SIRV	chr7	88220034	88206291	-	8	792	22182	77604	ENSG00000075142.13	ENST00000265729.6	SRI	SRI-201	Known	Known	None	0.3499999940395355	None	None	None	None
m54284U_191110_105540/112263713/ccs	PB_GM12878_R1	hg38_SIRV	chr15	78044981	77996715	-	11	3736	41889	390617	ENSG00000167202.11	ENCODEHT000390617	TBC1D2B	ENCODEHT000390617	Known	ISM	Suffix	0.15000000596046448	None	None	None	None
m54284U_191111_172039/101318915/ccs	PB_GM12878_R2	hg38_SIRV	chr17	39200315	39204727	+	6	700	46462	163548	ENSG00000108298.11	ENST00000225430.9	RPL19	RPL19-201	Known	Known	None	0.05000000074505806	None	None	None	None
m54284U_191110_105540/173737683/ccs	PB_GM12878_R1	hg38_SIRV	chr19	16111889	16133632	+	8	1965	50090	178953	ENSG00000167461.11	ENST00000300935.7	RAB8A	RAB8A-201	Known	Known	None	0.30000001192092896	None	None	None	None
m54284U_191111_172039/141166667/ccs	PB_GM12878_R2	hg38_SIRV	chrX	12976176	12977218	+	2	628	55890	199689	ENSG00000205542.10	ENST00000380636.1	TMSB4X	TMSB4X-203	Known	Known	None	0.30000001192092896	None	None	None	None
m54284U_191111_172039/151325113/ccs	PB_GM12878_R2	hg38_SIRV	chr14	90397030	90405607	+	6	1541	39625	138074	ENSG00000198668.10	ENST00000356978.8	CALM1	CALM1-201	Known	Known	None	0.30000001192092896	None	None	None	None
9b278789-3275-487a-8f7b-3aeb24e98c47	ONT_GM12878_R2	hg38_SIRV	chr1	30732736	30732468	-	1	668	995	387580	ENSG00000162511.7	ENCODEHT000387580	LAPTM5	ENCODEHT000387580	Known	Genomic	None	0.05000000074505806	None	None	None	None
m54284U_191111_172039/176685386/ccs	PB_GM12878_R2	hg38_SIRV	chr4	151099621	151104636	+	6	870	14363	52538	ENSG00000145425.9	ENST00000274065.8	RPS3A	RPS3A-201	Known	Known	None	0.20000000298023224	None	None	None	None
3db6bf5b-bd21-4a2d-adf1-551452bf5e02	ONT_GM12878_R1	hg38_SIRV	chr3	51391336	51394399	+	1	3055	10205	37635	ENSG00000259956.1	ENST00000563281.1	RBM15B	RBM15B-201	Known	Known	None	0.15000000596046448	None	None	None	None
e5a8e97b-a782-4fe0-92b3-aebbe8b599c9	ONT_GM12878_R2	hg38_SIRV	chr22	42614870	42591958	-	7	1031	55536	390618	ENSG00000100227.17	ENCODEHT000390618	POLDIP3	ENCODEHT000390618	Known	ISM	Prefix	0.4000000059604645	None	None	None	None
m54284U_191110_105540/46792915/ccs	PB_GM12878_R1	hg38_SIRV	chr11	62573866	62559600	-	10	1417	32021	110229	ENSG00000254772.9	ENST00000329251.4	EEF1G	EEF1G-201	Known	Known	None	0.0	None	None	None	None
m54284U_191111_172039/142148920/ccs	PB_GM12878_R2	hg38_SIRV	chrX	12976176	12977203	+	2	613	55890	199689	ENSG00000205542.10	ENST00000380636.1	TMSB4X	TMSB4X-203	Known	Known	None	0.6499999761581421	None	None	None	None
ea855c18-f6f6-4d2c-ac31-df337cc4a770	ONT_GM12878_R2	hg38_SIRV	chr1	30732853	30732468	-	1	785	995	387580	ENSG00000162511.7	ENCODEHT000387580	LAPTM5	ENCODEHT000387580	Known	Genomic	None	0.05000000074505806	None	None	None	None
m54284U_191111_172039/164103710/ccs	PB_GM12878_R2	hg38_SIRV	chr7	88220030	88206291	-	8	788	22182	77604	ENSG00000075142.13	ENST00000265729.6	SRI	SRI-201	Known	Known	None	0.3499999940395355	None	None	None	None
ea5330c1-7571-4afa-906e-706f33375583	ONT_GM12878_R1	hg38_SIRV	chr3	51391341	51394401	+	1	3058	10205	37635	ENSG00000259956.1	ENST00000563281.1	RBM15B	RBM15B-201	Known	Known	None	0.20000000298023224	None	None	None	None
m54284U_191110_105540/119145238/ccs	PB_GM12878_R1	hg38_SIRV	chr2	73234332	73253002	+	12	1820	6500	22986	ENSG00000135624.15	ENST00000258091.9	CCT7	CCT7-201	Known	Known	None	0.4000000059604645	None	None	None	None
23e83d04-5cb7-43f1-9798-ec78ea57c997	ONT_GM12878_R2	hg38_SIRV	chr5	134371566	134390765	+	6	893	16745	59675	ENSG00000119048.7	ENST00000265339.6	UBE2B	UBE2B-201	Known	Known	None	0.3499999940395355	None	None	None	None
af0732be-f805-4894-8ea2-36e2a1b14519	ONT_GM12878_R2	hg38_SIRV	chr1	30732812	30732468	-	1	744	995	387580	ENSG00000162511.7	ENCODEHT000387580	LAPTM5	ENCODEHT000387580	Known	Genomic	None	0.05000000074505806	None	None	None	None
m54284U_191110_105540/117702855/ccs	PB_GM12878_R1	hg38_SIRV	chr16	70395056	70381476	-	5	778	44479	390571	ENSG00000157350.12	ENCODEHT000390571	ST3GAL2	ENCODEHT000390571	Known	ISM	Suffix	0.30000001192092896	None	None	None	None
m54284U_191111_172039/101974490/ccs	PB_GM12878_R2	hg38_SIRV	chr17	39200315	39204720	+	6	693	46462	163548	ENSG00000108298.11	ENST00000225430.9	RPL19	RPL19-201	Known	Known	None	0.10000000149011612	None	None	None	None
m54284U_191111_172039/142477358/ccs	PB_GM12878_R2	hg38_SIRV	chrX	12976176	12977218	+	2	628	55890	199689	ENSG00000205542.10	ENST00000380636.1	TMSB4X	TMSB4X-203	Known	Known	None	0.30000001192092896	None	None	None	None
b6237b5c-f492-4e1e-a9fa-57a5f6639453	ONT_GM12878_R2	hg38_SIRV	chr3	51391374	51394393	+	1	3020	10205	37635	ENSG00000259956.1	ENST00000563281.1	RBM15B	RBM15B-201	Known	Known	None	0.25	None	None	None	None
m54284U_191110_105540/174458359/ccs	PB_GM12878_R1	hg38_SIRV	chr19	16111889	16133537	+	8	1870	50090	178953	ENSG00000167461.11	ENST00000300935.7	RAB8A	RAB8A-201	Known	Known	None	0.15000000596046448	None	None	None	None
m54284U_191110_105540/42601188/ccs	PB_GM12878_R1	hg38_SIRV	chr22	42614863	42596262	-	5	743	55536	390619	ENSG00000100227.17	ENCODEHT000390619	POLDIP3	ENCODEHT000390619	Known	ISM	Prefix	0.5	None	None	None	None
m54284U_191111_172039/19202555/ccs	PB_GM12878_R2	hg38_SIRV	chr15	78013347	77996797	-	5	2270	41889	390599	ENSG00000167202.11	ENCODEHT000390599	TBC1D2B	ENCODEHT000390599	Known	ISM	Suffix	0.550000011920929	None	None	None	None
m54284U_191111_172039/151521490/ccs	PB_GM12878_R2	hg38_SIRV	chr14	90397030	90405607	+	6	1541	39625	138074	ENSG00000198668.10	ENST00000356978.8	CALM1	CALM1-201	Known	Known	None	0.30000001192092896	None	None	None	None
5693d4e6-9e5e-4315-973d-5b7a97f98efe	ONT_GM12878_R2	hg38_SIRV	chr1	30732958	30732468	-	1	890	995	387580	ENSG00000162511.7	ENCODEHT000387580	LAPTM5	ENCODEHT000387580	Known	Genomic	None	0.05000000074505806	None	None	None	None
m54284U_191111_172039/179505596/ccs	PB_GM12878_R2	hg38_SIRV	chr4	151099621	151104636	+	6	870	14363	52538	ENSG00000145425.9	ENST00000274065.8	RPS3A	RPS3A-201	Known	Known	None	0.20000000298023224	None	None	None	None
m54284U_191111_172039/164104494/ccs	PB_GM12878_R2	hg38_SIRV	chr7	88220064	88206291	-	8	822	22182	77604	ENSG00000075142.13	ENST00000265729.6	SRI	SRI-201	Known	Known	None	0.3499999940395355	None	None	None	None
m54284U_191111_172039/143460477/ccs	PB_GM12878_R2	hg38_SIRV	chrX	12976176	12977205	+	2	615	55890	199689	ENSG00000205542.10	ENST00000380636.1	TMSB4X	TMSB4X-203	Known	Known	None	0.6499999761581421	None	None	None	None
4b35b4bd-468a-4164-895d-fc696bfc4b29	ONT_GM12878_R1	hg38_SIRV	chr3	51391384	51394398	+	1	3005	10205	37635	ENSG00000259956.1	ENST00000563281.1	RBM15B	RBM15B-201	Known	Known	None	0.10000000149011612	None	None	None	None
m54284U_191110_105540/80349707/ccs	PB_GM12878_R1	hg38_SIRV	chr11	62573860	62559600	-	10	1411	32021	110229	ENSG00000254772.9	ENST00000329251.4	EEF1G	EEF1G-201	Known	Known	None	0.0	None	None	None	None
0d1a27d0-8854-4de8-9de6-8feb50b92036	ONT_GM12878_R2	hg38_SIRV	chr1	30732798	30732468	-	1	730	995	387580	ENSG00000162511.7	ENCODEHT000387580	LAPTM5	ENCODEHT000387580	Known	Genomic	None	0.05000000074505806	None	None	None	None
8e27bd50-3b59-4a3b-9abf-32dd8506c2e2	ONT_GM12878_R1	hg38_SIRV	chr3	51391411	51394402	+	1	2972	10205	37635	ENSG00000259956.1	ENST00000563281.1	RBM15B	RBM15B-201	Known	Known	None	0.20000000298023224	None	None	None	None
m54284U_191110_105540/119736737/ccs	PB_GM12878_R1	hg38_SIRV	chr2	73234332	73253004	+	12	1822	6500	22986	ENSG00000135624.15	ENST00000258091.9	CCT7	CCT7-201	Known	Known	None	0.4000000059604645	None	None	None	None
m54284U_191111_172039/147325870/ccs	PB_GM12878_R2	hg38_SIRV	chrX	12976176	12977218	+	2	628	55890	199689	ENSG00000205542.10	ENST00000380636.1	TMSB4X	TMSB4X-203	Known	Known	None	0.30000001192092896	None	None	None	None
759aeb34-daeb-455a-af26-5a4366278dcb	ONT_GM12878_R2	hg38_SIRV	chr1	30732414	30732468	-	1	346	995	387580	ENSG00000162511.7	ENCODEHT000387580	LAPTM5	ENCODEHT000387580	Known	Genomic	None	0.05000000074505806	None	None	None	None
m54284U_191111_172039/102171968/ccs	PB_GM12878_R2	hg38_SIRV	chr17	39200315	39204719	+	6	692	46462	163548	ENSG00000108298.11	ENST00000225430.9	RPL19	RPL19-201	Known	Known	None	0.10000000149011612	None	None	None	None
m54284U_191110_105540/34276656/ccs	PB_GM12878_R1	hg38_SIRV	chr5	134371568	134390456	+	6	590	16745	59675	ENSG00000119048.7	ENST00000265339.6	UBE2B	UBE2B-201	Known	Known	None	0.75	None	None	None	None
m54284U_191110_105540/174983429/ccs	PB_GM12878_R1	hg38_SIRV	chr19	16111889	16134228	+	8	2564	50090	178953	ENSG00000167461.11	ENST00000300935.7	RAB8A	RAB8A-201	Known	Known	None	0.30000001192092896	None	None	None	None
m54284U_191110_105540/32506184/ccs	PB_GM12878_R1	hg38_SIRV	chr16	70399115	70381478	-	6	1849	44479	155805	ENSG00000157350.12	ENST00000393640.8	ST3GAL2	ST3GAL2-202	Known	Known	None	0.30000001192092896	None	None	None	None
0daf7be1-9eb6-4514-9f69-564c24845a12	ONT_GM12878_R1	hg38_SIRV	chr3	51391418	51397903	+	1	6486	10205	37635	ENSG00000259956.1	ENST00000563281.1	RBM15B	RBM15B-201	Known	Known	None	0.3499999940395355	None	None	None	None
m54284U_191111_172039/147720586/ccs	PB_GM12878_R2	hg38_SIRV	chrX	12976176	12977197	+	2	607	55890	199689	ENSG00000205542.10	ENST00000380636.1	TMSB4X	TMSB4X-203	Known	Known	None	0.550000011920929	None	None	None	None
bd83e2d7-b73a-4da4-b5d6-0250a1054b5e	ONT_GM12878_R1	hg38_SIRV	chr22	42601240	42601355	+	1	116	87362	390620	ENCODEHG000087362	ENCODEHT000390620	ENCODEHG000087362	ENCODEHT000390620	Antisense	Antisense	None	0.800000011920929	None	None	None	None
de467b72-bf61-4d94-8d48-673a017f5239	ONT_GM12878_R2	hg38_SIRV	chr1	30732437	30732468	-	1	369	995	387580	ENSG00000162511.7	ENCODEHT000387580	LAPTM5	ENCODEHT000387580	Known	Genomic	None	0.05000000074505806	None	None	None	None
m54284U_191111_172039/164432094/ccs	PB_GM12878_R2	hg38_SIRV	chr7	88220034	88206291	-	8	792	22182	77604	ENSG00000075142.13	ENST00000265729.6	SRI	SRI-201	Known	Known	None	0.3499999940395355	None	None	None	None
m54284U_191111_172039/152043720/ccs	PB_GM12878_R2	hg38_SIRV	chr14	90397030	90404785	+	6	719	39625	138074	ENSG00000198668.10	ENST00000356978.8	CALM1	CALM1-201	Known	Known	None	0.8999999761581421	None	None	None	None
m54284U_191111_172039/33490281/ccs	PB_GM12878_R2	hg38_SIRV	chr15	78003332	77996797	-	3	1709	41889	390621	ENSG00000167202.11	ENCODEHT000390621	TBC1D2B	ENCODEHT000390621	Known	ISM	Suffix	0.550000011920929	None	None	None	None
m54284U_191110_105540/84608887/ccs	PB_GM12878_R1	hg38_SIRV	chr11	62573860	62559600	-	10	1411	32021	110229	ENSG00000254772.9	ENST00000329251.4	EEF1G	EEF1G-201	Known	Known	None	0.0	None	None	None	None
m54284U_191111_172039/179897188/ccs	PB_GM12878_R2	hg38_SIRV	chr4	151099621	151104636	+	6	870	14363	52538	ENSG00000145425.9	ENST00000274065.8	RPS3A	RPS3A-201	Known	Known	None	0.20000000298023224	None	None	None	None
9ee7996e-63a4-44d6-9a97-0aef6db05be9	ONT_GM12878_R1	hg38_SIRV	chr3	51391433	51394396	+	1	2970	10205	37635	ENSG00000259956.1	ENST00000563281.1	RBM15B	RBM15B-201	Known	Known	None	0.20000000298023224	None	None	None	None
0d068ac7-2dad-4b8b-a362-b58dd0349c59	ONT_GM12878_R2	hg38_SIRV	chr1	30733012	30732468	-	1	944	995	387580	ENSG00000162511.7	ENCODEHT000387580	LAPTM5	ENCODEHT000387580	Known	Genomic	None	0.05000000074505806	None	None	None	None
m54284U_191111_172039/148439482/ccs	PB_GM12878_R2	hg38_SIRV	chrX	12976176	12977202	+	2	612	55890	199689	ENSG00000205542.10	ENST00000380636.1	TMSB4X	TMSB4X-203	Known	Known	None	0.6000000238418579	None	None	None	None
m54284U_191110_105540/132842738/ccs	PB_GM12878_R1	hg38_SIRV	chr2	73234332	73253004	+	12	1822	6500	22986	ENSG00000135624.15	ENST00000258091.9	CCT7	CCT7-201	Known	Known	None	0.4000000059604645	None	None	None	None
411cbf20-3327-44bb-8052-b2e2558ac794	ONT_GM12878_R2	hg38_SIRV	chr3	51391434	51394389	+	1	2955	10205	37635	ENSG00000259956.1	ENST00000563281.1	RBM15B	RBM15B-201	Known	Known	None	0.30000001192092896	None	None	None	None
m54284U_191110_105540/176227673/ccs	PB_GM12878_R1	hg38_SIRV	chr19	16111889	16133632	+	8	1965	50090	178953	ENSG00000167461.11	ENST00000300935.7	RAB8A	RAB8A-201	Known	Known	None	0.30000001192092896	None	None	None	None
m54284U_191110_105540/123077862/ccs	PB_GM12878_R1	hg38_SIRV	chr5	134371568	134390456	+	6	590	16745	59675	ENSG00000119048.7	ENST00000265339.6	UBE2B	UBE2B-201	Known	Known	None	0.75	None	None	None	None
0a5db638-265c-4591-8784-811d5401a0b8	ONT_GM12878_R1	hg38_SIRV	chr16	70439033	70381482	-	7	2342	44479	155806	ENSG00000157350.12	ENST00000342907.2	ST3GAL2	ST3GAL2-201	Known	Known	None	0.3499999940395355	None	None	None	None
m54284U_191111_172039/102303706/ccs	PB_GM12878_R2	hg38_SIRV	chr17	39200315	39204725	+	6	698	46462	163548	ENSG00000108298.11	ENST00000225430.9	RPL19	RPL19-201	Known	Known	None	0.0	None	None	None	None
25319824-9901-4b18-b586-c2d032435614	ONT_GM12878_R1	hg38_SIRV	chr22	42601241	42601392	+	1	152	87362	390620	ENCODEHG000087362	ENCODEHT000390620	ENCODEHG000087362	ENCODEHT000390620	Antisense	Antisense	None	0.699999988079071	None	None	None	None
m54284U_191111_172039/148768572/ccs	PB_GM12878_R2	hg38_SIRV	chrX	12976176	12977218	+	2	628	55890	199689	ENSG00000205542.10	ENST00000380636.1	TMSB4X	TMSB4X-203	Known	Known	None	0.30000001192092896	None	None	None	None
a290d89a-e571-4fc8-92a0-ea3fd22c18a4	ONT_GM12878_R2	hg38_SIRV	chr3	51391518	51394147	+	1	2634	10205	37635	ENSG00000259956.1	ENST00000563281.1	RBM15B	RBM15B-201	Known	Known	None	0.25	None	None	None	None
m54284U_191111_172039/152177064/ccs	PB_GM12878_R2	hg38_SIRV	chr14	90397030	90405602	+	6	1536	39625	138074	ENSG00000198668.10	ENST00000356978.8	CALM1	CALM1-201	Known	Known	None	0.4000000059604645	None	None	None	None
f584b10e-44e1-4c2d-bcac-0bb53f2d5fef	ONT_GM12878_R2	hg38_SIRV	chr22	42601241	42601392	+	1	152	87362	390620	ENCODEHG000087362	ENCODEHT000390620	ENCODEHG000087362	ENCODEHT000390620	Antisense	Antisense	None	0.699999988079071	None	None	None	None
m54284U_191111_172039/164759534/ccs	PB_GM12878_R2	hg38_SIRV	chr7	88220038	88206291	-	8	796	22182	77604	ENSG00000075142.13	ENST00000265729.6	SRI	SRI-201	Known	Known	None	0.3499999940395355	None	None	None	None
1c8bb1c2-99b5-478c-a901-588fdd5ae9fe	ONT_GM12878_R1	hg38_SIRV	chr22	42601242	42601385	+	1	144	87362	390620	ENCODEHG000087362	ENCODEHT000390620	ENCODEHG000087362	ENCODEHT000390620	Antisense	Antisense	None	0.699999988079071	None	None	None	None
ea3b88b3-f4b6-465b-9bcc-9eaa1bd83cda	ONT_GM12878_R1	hg38_SIRV	chr3	51391533	51394394	+	1	2862	10205	37635	ENSG00000259956.1	ENST00000563281.1	RBM15B	RBM15B-201	Known	Known	None	0.25	None	None	None	None
m54284U_191110_105540/15663609/ccs	PB_GM12878_R1	hg38_SIRV	chr15	78077563	77997877	-	13	3086	41889	145739	ENSG00000167202.11	ENST00000300584.7	TBC1D2B	TBC1D2B-201	Known	Known	None	0.10000000149011612	None	None	None	None
m54284U_191111_172039/149161550/ccs	PB_GM12878_R2	hg38_SIRV	chrX	12976176	12977226	+	2	636	55890	199689	ENSG00000205542.10	ENST00000380636.1	TMSB4X	TMSB4X-203	Known	Known	None	0.05000000074505806	None	None	None	None
m54284U_191110_105540/94897462/ccs	PB_GM12878_R1	hg38_SIRV	chr11	62573861	62559600	-	10	1412	32021	110229	ENSG00000254772.9	ENST00000329251.4	EEF1G	EEF1G-201	Known	Known	None	0.0	None	None	None	None
0a2641fc-0651-4ce8-9bcd-1efb88a34af4	ONT_GM12878_R1	hg38_SIRV	chr4	151099621	151104634	+	6	868	14363	52538	ENSG00000145425.9	ENST00000274065.8	RPS3A	RPS3A-201	Known	Known	None	0.20000000298023224	None	None	None	None
ddb882ad-dc8d-49f7-968f-10a677c7ae0c	ONT_GM12878_R2	hg38_SIRV	chr1	30757762	30732469	-	8	2141	995	3636	ENSG00000162511.7	ENST00000294507.3	LAPTM5	LAPTM5-201	Known	Known	None	0.05000000074505806	None	None	None	None
m54284U_191110_105540/132844310/ccs	PB_GM12878_R1	hg38_SIRV	chr2	73234332	73253002	+	12	1812	6500	22986	ENSG00000135624.15	ENST00000258091.9	CCT7	CCT7-201	Known	Known	None	0.4000000059604645	None	None	None	None
7348a2e0-44df-4bf7-9438-8ba3ef67a44f	ONT_GM12878_R1	hg38_SIRV	chr22	42601242	42601390	+	1	149	87362	390620	ENCODEHG000087362	ENCODEHT000390620	ENCODEHG000087362	ENCODEHT000390620	Antisense	Antisense	None	0.699999988079071	None	None	None	None
m54284U_191110_105540/176359408/ccs	PB_GM12878_R1	hg38_SIRV	chr19	16111889	16133534	+	8	1870	50090	178953	ENSG00000167461.11	ENST00000300935.7	RAB8A	RAB8A-201	Known	Known	None	0.20000000298023224	None	None	None	None
0f8dcb2f-6f0e-48fc-9896-c051f32b5f6d	ONT_GM12878_R2	hg38_SIRV	chr16	70382907	70381484	-	2	453	44479	390544	ENSG00000157350.12	ENCODEHT000390544	ST3GAL2	ENCODEHT000390544	Known	ISM	Suffix	0.3499999940395355	None	None	None	None
5ef5f928-5675-4ae4-9e76-f0e76bf718d7	ONT_GM12878_R1	hg38_SIRV	chr22	42601246	42601392	+	1	147	87362	390620	ENCODEHG000087362	ENCODEHT000390620	ENCODEHG000087362	ENCODEHT000390620	Antisense	Antisense	None	0.699999988079071	None	None	None	None
m54284U_191111_172039/102433676/ccs	PB_GM12878_R2	hg38_SIRV	chr17	39200315	39204718	+	6	691	46462	163548	ENSG00000108298.11	ENST00000225430.9	RPL19	RPL19-201	Known	Known	None	0.10000000149011612	None	None	None	None
7f896431-e19b-4c8e-a685-4608bfdb04e0	ONT_GM12878_R2	hg38_SIRV	chr1	30732918	30732468	-	1	835	995	387580	ENSG00000162511.7	ENCODEHT000387580	LAPTM5	ENCODEHT000387580	Known	Genomic	None	0.05000000074505806	None	None	None	None
m54284U_191111_172039/149358196/ccs	PB_GM12878_R2	hg38_SIRV	chrX	12976176	12977205	+	2	615	55890	199689	ENSG00000205542.10	ENST00000380636.1	TMSB4X	TMSB4X-203	Known	Known	None	0.6499999761581421	None	None	None	None
fbf484e0-9920-4f59-afbe-585769364232	ONT_GM12878_R2	hg38_SIRV	chr3	51391577	51394389	+	1	2802	10205	37635	ENSG00000259956.1	ENST00000563281.1	RBM15B	RBM15B-201	Known	Known	None	0.30000001192092896	None	None	None	None
m54284U_191111_172039/71436057/ccs	PB_GM12878_R2	hg38_SIRV	chr5	134371568	134390456	+	6	590	16745	59675	ENSG00000119048.7	ENST00000265339.6	UBE2B	UBE2B-201	Known	Known	None	0.75	None	None	None	None
10778d5c-31b1-4d88-93ce-d381dcd5d8dd	ONT_GM12878_R2	hg38_SIRV	chr22	42601247	42601376	+	1	130	87362	390620	ENCODEHG000087362	ENCODEHT000390620	ENCODEHG000087362	ENCODEHT000390620	Antisense	Antisense	None	0.699999988079071	None	None	None	None
m54284U_191111_172039/152568946/ccs	PB_GM12878_R2	hg38_SIRV	chr14	90397030	90405607	+	6	1541	39625	138074	ENSG00000198668.10	ENST00000356978.8	CALM1	CALM1-201	Known	Known	None	0.30000001192092896	None	None	None	None
m54284U_191111_172039/165086704/ccs	PB_GM12878_R2	hg38_SIRV	chr7	88220037	88206291	-	8	795	22182	77604	ENSG00000075142.13	ENST00000265729.6	SRI	SRI-201	Known	Known	None	0.3499999940395355	None	None	None	None
e58fe5cc-5ad8-492f-9ea1-274a710ee50a	ONT_GM12878_R1	hg38_SIRV	chr3	51391587	51394392	+	1	2777	10205	37635	ENSG00000259956.1	ENST00000563281.1	RBM15B	RBM15B-201	Known	Known	None	0.25	None	None	None	None
m54284U_191111_172039/14944860/ccs	PB_GM12878_R2	hg38_SIRV	chr15	78024326	77997968	-	8	1785	41889	390622	ENSG00000167202.11	ENCODEHT000390622	TBC1D2B	ENCODEHT000390622	Known	ISM	Suffix	0.10000000149011612	None	None	None	None
m54284U_191111_172039/149422296/ccs	PB_GM12878_R2	hg38_SIRV	chrX	12976176	12977205	+	2	615	55890	199689	ENSG00000205542.10	ENST00000380636.1	TMSB4X	TMSB4X-203	Known	Known	None	0.6499999761581421	None	None	None	None
m54284U_191110_105540/96733318/ccs	PB_GM12878_R1	hg38_SIRV	chr11	62573860	62559600	-	10	1411	32021	110229	ENSG00000254772.9	ENST00000329251.4	EEF1G	EEF1G-201	Known	Known	None	0.0	None	None	None	None
m54284U_191110_105540/133694080/ccs	PB_GM12878_R1	hg38_SIRV	chr2	73234332	73253003	+	12	1821	6500	22986	ENSG00000135624.15	ENST00000258091.9	CCT7	CCT7-201	Known	Known	None	0.4000000059604645	None	None	None	None
becc4bc5-2d2c-4b98-994f-5bcfa70f3037	ONT_GM12878_R2	hg38_SIRV	chr3	51391656	51394375	+	1	2713	10205	37635	ENSG00000259956.1	ENST00000563281.1	RBM15B	RBM15B-201	Known	Known	None	0.25	None	None	None	None
m54284U_191110_105540/177081024/ccs	PB_GM12878_R1	hg38_SIRV	chr19	16111889	16133535	+	8	1868	50090	178953	ENSG00000167461.11	ENST00000300935.7	RAB8A	RAB8A-201	Known	Known	None	0.15000000596046448	None	None	None	None
f9ceaa92-2918-4eef-a2b7-2f5b1ce2b738	ONT_GM12878_R1	hg38_SIRV	chr4	151099621	151104634	+	6	858	14363	52538	ENSG00000145425.9	ENST00000274065.8	RPS3A	RPS3A-201	Known	Known	None	0.20000000298023224	None	None	None	None
m54284U_191111_172039/150864113/ccs	PB_GM12878_R2	hg38_SIRV	chrX	12976176	12977225	+	2	635	55890	199689	ENSG00000205542.10	ENST00000380636.1	TMSB4X	TMSB4X-203	Known	Known	None	0.05000000074505806	None	None	None	None
m54284U_191111_172039/102434686/ccs	PB_GM12878_R2	hg38_SIRV	chr17	39200315	39204720	+	6	693	46462	163548	ENSG00000108298.11	ENST00000225430.9	RPL19	RPL19-201	Known	Known	None	0.10000000149011612	None	None	None	None
m54284U_191111_172039/152633951/ccs	PB_GM12878_R2	hg38_SIRV	chr14	90397030	90405606	+	6	1540	39625	138074	ENSG00000198668.10	ENST00000356978.8	CALM1	CALM1-201	Known	Known	None	0.30000001192092896	None	None	None	None
m54284U_191111_172039/70126260/ccs	PB_GM12878_R2	hg38_SIRV	chr22	42614882	42601794	-	2	1451	55536	390623	ENSG00000100227.17	ENCODEHT000390623	POLDIP3	ENCODEHT000390623	Known	ISM	Prefix	0.44999998807907104	None	None	None	None
25637d07-b8d1-47a4-b095-cdcf0553ecb0	ONT_GM12878_R2	hg38_SIRV	chr1	30757818	30732469	-	8	2192	995	3636	ENSG00000162511.7	ENST00000294507.3	LAPTM5	LAPTM5-201	Known	Known	None	0.05000000074505806	None	None	None	None
57204922-f51c-4a5a-af1d-fab224e0ac5a	ONT_GM12878_R1	hg38_SIRV	chr16	70439048	70388367	-	4	1816	44479	390624	ENSG00000157350.12	ENCODEHT000390624	ST3GAL2	ENCODEHT000390624	Known	ISM	Prefix	0.05000000074505806	None	None	None	None
m54284U_191110_105540/81659838/ccs	PB_GM12878_R1	hg38_SIRV	chr3	51391874	51394402	+	1	2529	10205	37635	ENSG00000259956.1	ENST00000563281.1	RBM15B	RBM15B-201	Known	Known	None	0.20000000298023224	None	None	None	None
63348c9f-1795-4474-8a4e-afb60f4e479a	ONT_GM12878_R1	hg38_SIRV	chr5	134371568	134390651	+	6	789	16745	59675	ENSG00000119048.7	ENST00000265339.6	UBE2B	UBE2B-201	Known	Known	None	0.3499999940395355	None	None	None	None
m54284U_191111_172039/165087675/ccs	PB_GM12878_R2	hg38_SIRV	chr7	88220033	88206291	-	8	791	22182	77604	ENSG00000075142.13	ENST00000265729.6	SRI	SRI-201	Known	Known	None	0.3499999940395355	None	None	None	None
m54284U_191111_172039/154470985/ccs	PB_GM12878_R2	hg38_SIRV	chrX	12976176	12977224	+	2	634	55890	199689	ENSG00000205542.10	ENST00000380636.1	TMSB4X	TMSB4X-203	Known	Known	None	0.05000000074505806	None	None	None	None
d6554543-0ae2-4def-bfa2-df66a8286c24	ONT_GM12878_R2	hg38_SIRV	chr1	30732539	30732468	-	1	471	995	387580	ENSG00000162511.7	ENCODEHT000387580	LAPTM5	ENCODEHT000387580	Known	Genomic	None	0.05000000074505806	None	None	None	None
m54284U_191110_105540/105250895/ccs	PB_GM12878_R1	hg38_SIRV	chr11	62573860	62559600	-	10	1411	32021	110229	ENSG00000254772.9	ENST00000329251.4	EEF1G	EEF1G-201	Known	Known	None	0.0	None	None	None	None
m54284U_191111_172039/53348109/ccs	PB_GM12878_R2	hg38_SIRV	chr3	51391874	51394394	+	1	2521	10205	37635	ENSG00000259956.1	ENST00000563281.1	RBM15B	RBM15B-201	Known	Known	None	0.25	None	None	None	None
a8f0b9e3-db9e-4604-be02-79196433f883	ONT_GM12878_R2	hg38_SIRV	chr1	30732584	30732468	-	1	516	995	387580	ENSG00000162511.7	ENCODEHT000387580	LAPTM5	ENCODEHT000387580	Known	Genomic	None	0.05000000074505806	None	None	None	None
m54284U_191110_105540/4983614/ccs	PB_GM12878_R1	hg38_SIRV	chr15	78013182	78002500	-	3	1469	41889	390625	ENSG00000167202.11	ENCODEHT000390625	TBC1D2B	ENCODEHT000390625	Known	ISM	Both	0.8500000238418579	None	None	None	None
m54284U_191110_105540/133761116/ccs	PB_GM12878_R1	hg38_SIRV	chr2	73234332	73253002	+	12	1820	6500	22986	ENSG00000135624.15	ENST00000258091.9	CCT7	CCT7-201	Known	Known	None	0.4000000059604645	None	None	None	None
m54284U_191111_172039/156238086/ccs	PB_GM12878_R2	hg38_SIRV	chrX	12976176	12977225	+	2	635	55890	199689	ENSG00000205542.10	ENST00000380636.1	TMSB4X	TMSB4X-203	Known	Known	None	0.05000000074505806	None	None	None	None
m54284U_191110_105540/178390307/ccs	PB_GM12878_R1	hg38_SIRV	chr19	16111889	16133633	+	8	1960	50090	178953	ENSG00000167461.11	ENST00000300935.7	RAB8A	RAB8A-201	Known	Known	None	0.30000001192092896	None	None	None	None
m54284U_191110_105540/100927542/ccs	PB_GM12878_R1	hg38_SIRV	chr3	51391922	51394395	+	1	2474	10205	37635	ENSG00000259956.1	ENST00000563281.1	RBM15B	RBM15B-201	Known	Known	None	0.25	None	None	None	None
m54284U_191111_172039/152896950/ccs	PB_GM12878_R2	hg38_SIRV	chr14	90397030	90404783	+	6	717	39625	138074	ENSG00000198668.10	ENST00000356978.8	CALM1	CALM1-201	Known	Known	None	0.800000011920929	None	None	None	None
24271748-71ea-4e46-af37-b88619176f63	ONT_GM12878_R1	hg38_SIRV	chr4	151099621	151104632	+	6	866	14363	52538	ENSG00000145425.9	ENST00000274065.8	RPS3A	RPS3A-201	Known	Known	None	0.15000000596046448	None	None	None	None
71bd71ae-64ed-46d1-add2-d27317e07a30	ONT_GM12878_R2	hg38_SIRV	chr1	30732438	30732468	-	1	370	995	387580	ENSG00000162511.7	ENCODEHT000387580	LAPTM5	ENCODEHT000387580	Known	Genomic	None	0.05000000074505806	None	None	None	None
m54284U_191111_172039/102631232/ccs	PB_GM12878_R2	hg38_SIRV	chr17	39200315	39204725	+	6	698	46462	163548	ENSG00000108298.11	ENST00000225430.9	RPL19	RPL19-201	Known	Known	None	0.0	None	None	None	None
m54284U_191110_105540/138545197/ccs	PB_GM12878_R1	hg38_SIRV	chr16	70395319	70396298	+	1	980	44480	390626	ENSG00000260111.1	ENCODEHT000390626	AC012184.1	ENCODEHT000390626	Known	Genomic	None	0.8500000238418579	None	None	None	None
m54284U_191110_105540/122356281/ccs	PB_GM12878_R1	hg38_SIRV	chr11	62573860	62559600	-	10	1411	32021	110229	ENSG00000254772.9	ENST00000329251.4	EEF1G	EEF1G-201	Known	Known	None	0.0	None	None	None	None
m54284U_191110_105540/88541861/ccs	PB_GM12878_R1	hg38_SIRV	chr3	51391997	51394396	+	1	2400	10205	37635	ENSG00000259956.1	ENST00000563281.1	RBM15B	RBM15B-201	Known	Known	None	0.20000000298023224	None	None	None	None
m54284U_191111_172039/3147228/ccs	PB_GM12878_R2	hg38_SIRV	chr22	42614874	42602782	-	2	460	55536	390623	ENSG00000100227.17	ENCODEHT000390623	POLDIP3	ENCODEHT000390623	Known	ISM	Prefix	0.3499999940395355	None	None	None	None
m54284U_191111_172039/156500629/ccs	PB_GM12878_R2	hg38_SIRV	chrX	12976176	12977218	+	2	628	55890	199689	ENSG00000205542.10	ENST00000380636.1	TMSB4X	TMSB4X-203	Known	Known	None	0.30000001192092896	None	None	None	None
368ca1ab-9f4a-4120-a150-e5fcb285293a	ONT_GM12878_R2	hg38_SIRV	chr1	30732724	30732468	-	1	656	995	387580	ENSG00000162511.7	ENCODEHT000387580	LAPTM5	ENCODEHT000387580	Known	Genomic	None	0.05000000074505806	None	None	None	None
m54284U_191111_172039/4064935/ccs	PB_GM12878_R2	hg38_SIRV	chr5	134371569	134391533	+	6	1660	16745	59675	ENSG00000119048.7	ENST00000265339.6	UBE2B	UBE2B-201	Known	Known	None	0.15000000596046448	None	None	None	None
m54284U_191111_172039/165152242/ccs	PB_GM12878_R2	hg38_SIRV	chr7	88220033	88206291	-	8	791	22182	77604	ENSG00000075142.13	ENST00000265729.6	SRI	SRI-201	Known	Known	None	0.3499999940395355	None	None	None	None
m54284U_191110_105540/88277076/ccs	PB_GM12878_R1	hg38_SIRV	chr3	51392015	51394147	+	1	2133	10205	37635	ENSG00000259956.1	ENST00000563281.1	RBM15B	RBM15B-201	Known	Known	None	0.25	None	None	None	None
888068d7-734e-4232-b5cd-9c9b5dbed588	ONT_GM12878_R2	hg38_SIRV	chr22	42614844	42608739	-	3	390	55536	390627	ENSG00000100227.17	ENCODEHT000390627	POLDIP3	ENCODEHT000390627	Known	NNC	None	0.20000000298023224	None	None	None	None
5e01ceae-6dee-4e75-9547-98cf895ca7ef	ONT_GM12878_R2	hg38_SIRV	chr1	30733366	30732468	-	1	1280	995	387580	ENSG00000162511.7	ENCODEHT000387580	LAPTM5	ENCODEHT000387580	Known	Genomic	None	0.05000000074505806	None	None	None	None
m54284U_191110_105540/134284679/ccs	PB_GM12878_R1	hg38_SIRV	chr2	73234347	73253006	+	11	1615	6500	385075	ENSG00000135624.15	ENCODEHT000385075	CCT7	ENCODEHT000385075	Known	NIC	None	0.4000000059604645	None	None	None	None
m54284U_191111_172039/156500714/ccs	PB_GM12878_R2	hg38_SIRV	chrX	12976176	12977226	+	2	636	55890	199689	ENSG00000205542.10	ENST00000380636.1	TMSB4X	TMSB4X-203	Known	Known	None	0.05000000074505806	None	None	None	None
1bee20c3-37fb-459e-853e-c489fce08a81	ONT_GM12878_R1	hg38_SIRV	chr3	51392149	51394400	+	1	2245	10205	37635	ENSG00000259956.1	ENST00000563281.1	RBM15B	RBM15B-201	Known	Known	None	0.20000000298023224	None	None	None	None
m54284U_191110_105540/180292241/ccs	PB_GM12878_R1	hg38_SIRV	chr19	16111889	16133537	+	8	1870	50090	178953	ENSG00000167461.11	ENST00000300935.7	RAB8A	RAB8A-201	Known	Known	None	0.15000000596046448	None	None	None	None
m54284U_191110_105540/150798476/ccs	PB_GM12878_R1	hg38_SIRV	chr11	62573861	62559600	-	10	1412	32021	110229	ENSG00000254772.9	ENST00000329251.4	EEF1G	EEF1G-201	Known	Known	None	0.0	None	None	None	None
m54284U_191111_172039/153551639/ccs	PB_GM12878_R2	hg38_SIRV	chr14	90397030	90405606	+	6	1540	39625	138074	ENSG00000198668.10	ENST00000356978.8	CALM1	CALM1-201	Known	Known	None	0.30000001192092896	None	None	None	None
m54284U_191111_172039/102632229/ccs	PB_GM12878_R2	hg38_SIRV	chr17	39200315	39204727	+	6	700	46462	163548	ENSG00000108298.11	ENST00000225430.9	RPL19	RPL19-201	Known	Known	None	0.05000000074505806	None	None	None	None
m54284U_191110_105540/138675386/ccs	PB_GM12878_R1	hg38_SIRV	chr4	151099622	151104634	+	6	867	14363	52538	ENSG00000145425.9	ENST00000274065.8	RPS3A	RPS3A-201	Known	Known	None	0.20000000298023224	None	None	None	None
72bd3ab8-3773-469b-b15b-94420b503e65	ONT_GM12878_R2	hg38_SIRV	chr1	30732455	30732468	-	1	387	995	387580	ENSG00000162511.7	ENCODEHT000387580	LAPTM5	ENCODEHT000387580	Known	Genomic	None	0.05000000074505806	None	None	None	None
m54284U_191111_172039/140708030/ccs	PB_GM12878_R2	hg38_SIRV	chr16	70396405	70396892	+	1	488	44480	390628	ENSG00000260111.1	ENCODEHT000390628	AC012184.1	ENCODEHT000390628	Known	Genomic	None	0.30000001192092896	None	None	None	None
m54284U_191110_105540/40174820/ccs	PB_GM12878_R1	hg38_SIRV	chr3	51392152	51394395	+	1	2244	10205	37635	ENSG00000259956.1	ENST00000563281.1	RBM15B	RBM15B-201	Known	Known	None	0.25	None	None	None	None
m54284U_191111_172039/23527905/ccs	PB_GM12878_R2	hg38_SIRV	chr15	78003851	78002500	-	1	1352	41889	390629	ENSG00000167202.11	ENCODEHT000390629	TBC1D2B	ENCODEHT000390629	Known	Genomic	None	0.8500000238418579	None	None	None	None
m54284U_191111_172039/156697494/ccs	PB_GM12878_R2	hg38_SIRV	chrX	12976176	12977205	+	2	615	55890	199689	ENSG00000205542.10	ENST00000380636.1	TMSB4X	TMSB4X-203	Known	Known	None	0.6499999761581421	None	None	None	None
m54284U_191111_172039/165742558/ccs	PB_GM12878_R2	hg38_SIRV	chr7	88220042	88206291	-	8	800	22182	77604	ENSG00000075142.13	ENST00000265729.6	SRI	SRI-201	Known	Known	None	0.3499999940395355	None	None	None	None
m54284U_191110_105540/125436233/ccs	PB_GM12878_R1	hg38_SIRV	chr22	42614947	42608740	-	3	479	55536	390627	ENSG00000100227.17	ENCODEHT000390627	POLDIP3	ENCODEHT000390627	Known	NNC	None	0.25	None	None	None	None
152f3f36-f72b-41fa-97a3-b29951356f87	ONT_GM12878_R2	hg38_SIRV	chr1	30732507	30732468	-	1	439	995	387580	ENSG00000162511.7	ENCODEHT000387580	LAPTM5	ENCODEHT000387580	Known	Genomic	None	0.05000000074505806	None	None	None	None
m54284U_191111_172039/15400968/ccs	PB_GM12878_R2	hg38_SIRV	chr5	134371569	134390780	+	6	913	16745	59675	ENSG00000119048.7	ENST00000265339.6	UBE2B	UBE2B-201	Known	Known	None	0.20000000298023224	None	None	None	None
66abfbd1-eacb-43d8-a5a3-a7b661713631	ONT_GM12878_R2	hg38_SIRV	chr22	42614932	42608751	-	2	346	55536	390630	ENSG00000100227.17	ENCODEHT000390630	POLDIP3	ENCODEHT000390630	Known	NIC	None	0.5	None	None	None	None
m54284U_191111_172039/24118663/ccs	PB_GM12878_R2	hg38_SIRV	chr15	78066179	78002507	-	13	3311	41889	390631	ENSG00000167202.11	ENCODEHT000390631	TBC1D2B	ENCODEHT000390631	Known	NNC	None	0.8500000238418579	None	None	None	None
m54284U_191110_105540/137169049/ccs	PB_GM12878_R1	hg38_SIRV	chr2	73234332	73253003	+	12	1821	6500	22986	ENSG00000135624.15	ENST00000258091.9	CCT7	CCT7-201	Known	Known	None	0.4000000059604645	None	None	None	None
m54284U_191110_105540/984830/ccs	PB_GM12878_R1	hg38_SIRV	chr3	51392153	51394395	+	1	2243	10205	37635	ENSG00000259956.1	ENST00000563281.1	RBM15B	RBM15B-201	Known	Known	None	0.25	None	None	None	None
m54284U_191110_105540/152504233/ccs	PB_GM12878_R1	hg38_SIRV	chr11	62573860	62559600	-	10	1411	32021	110229	ENSG00000254772.9	ENST00000329251.4	EEF1G	EEF1G-201	Known	Known	None	0.0	None	None	None	None
m54284U_191111_172039/156893237/ccs	PB_GM12878_R2	hg38_SIRV	chrX	12976176	12977182	+	2	592	55890	199689	ENSG00000205542.10	ENST00000380636.1	TMSB4X	TMSB4X-203	Known	Known	None	0.4000000059604645	None	None	None	None
2cd85911-149e-493b-ad69-3981306d492f	ONT_GM12878_R2	hg38_SIRV	chr1	30732780	30732468	-	1	719	995	387580	ENSG00000162511.7	ENCODEHT000387580	LAPTM5	ENCODEHT000387580	Known	Genomic	None	0.05000000074505806	None	None	None	None
m54284U_191110_105540/180551776/ccs	PB_GM12878_R1	hg38_SIRV	chr19	16111889	16134227	+	8	2560	50090	178953	ENSG00000167461.11	ENST00000300935.7	RAB8A	RAB8A-201	Known	Known	None	0.3499999940395355	None	None	None	None
m54284U_191111_172039/34867197/ccs	PB_GM12878_R2	hg38_SIRV	chr22	42615244	42616124	+	1	881	55538	198509	ENSG00000270022.3	ENST00000602478.1	Z93241.1	Z93241.1-201	Known	Known	None	0.8999999761581421	None	None	None	None
m54284U_191111_172039/153617684/ccs	PB_GM12878_R2	hg38_SIRV	chr14	90397030	90404785	+	6	719	39625	138074	ENSG00000198668.10	ENST00000356978.8	CALM1	CALM1-201	Known	Known	None	0.8999999761581421	None	None	None	None
m54284U_191110_105540/156698907/ccs	PB_GM12878_R1	hg38_SIRV	chr3	51392186	51394401	+	1	2216	10205	37635	ENSG00000259956.1	ENST00000563281.1	RBM15B	RBM15B-201	Known	Known	None	0.20000000298023224	None	None	None	None
m54284U_191111_172039/103089219/ccs	PB_GM12878_R2	hg38_SIRV	chr17	39200315	39204721	+	6	686	46462	163548	ENSG00000108298.11	ENST00000225430.9	RPL19	RPL19-201	Known	Known	None	0.05000000074505806	None	None	None	None
m54284U_191110_105540/158074475/ccs	PB_GM12878_R1	hg38_SIRV	chr15	78005483	78002493	-	1	3245	41889	390629	ENSG00000167202.11	ENCODEHT000390629	TBC1D2B	ENCODEHT000390629	Known	Genomic	None	0.800000011920929	None	None	None	None
3ae62fd8-7eae-4bad-9bbe-eed873ddfde7	ONT_GM12878_R2	hg38_SIRV	chr1	30732912	30732468	-	1	853	995	387580	ENSG00000162511.7	ENCODEHT000387580	LAPTM5	ENCODEHT000387580	Known	Genomic	None	0.05000000074505806	None	None	None	None
m54284U_191111_172039/165808866/ccs	PB_GM12878_R2	hg38_SIRV	chr7	88220025	88206291	-	8	783	22182	77604	ENSG00000075142.13	ENST00000265729.6	SRI	SRI-201	Known	Known	None	0.3499999940395355	None	None	None	None
m54284U_191110_105540/30541214/ccs	PB_GM12878_R1	hg38_SIRV	chr16	70398970	70401994	+	1	3025	44480	390632	ENSG00000260111.1	ENCODEHT000390632	AC012184.1	ENCODEHT000390632	Known	Genomic	None	1.0	None	None	None	None
m54284U_191111_172039/20710888/ccs	PB_GM12878_R2	hg38_SIRV	chr4	151099622	151104636	+	6	869	14363	52538	ENSG00000145425.9	ENST00000274065.8	RPS3A	RPS3A-201	Known	Known	None	0.20000000298023224	None	None	None	None
m54284U_191111_172039/157286667/ccs	PB_GM12878_R2	hg38_SIRV	chrX	12976176	12977218	+	2	628	55890	199689	ENSG00000205542.10	ENST00000380636.1	TMSB4X	TMSB4X-203	Known	Known	None	0.30000001192092896	None	None	None	None
894641ec-4076-4096-bb53-d92001df10af	ONT_GM12878_R2	hg38_SIRV	chr3	51392339	51394389	+	1	2042	10205	37635	ENSG00000259956.1	ENST00000563281.1	RBM15B	RBM15B-201	Known	Known	None	0.30000001192092896	None	None	None	None
7b61c0fc-68b8-4b09-b1bb-0f7d4cf10ecc	ONT_GM12878_R2	hg38_SIRV	chr22	42618218	42617845	-	1	360	55539	390633	ENSG00000100243.20	ENCODEHT000390633	CYB5R3	ENCODEHT000390633	Known	Genomic	None	0.44999998807907104	None	None	None	None
1d00ffb3-bb1e-4fae-9e92-f9a5a1c65884	ONT_GM12878_R2	hg38_SIRV	chr1	30732919	30732468	-	1	851	995	387580	ENSG00000162511.7	ENCODEHT000387580	LAPTM5	ENCODEHT000387580	Known	Genomic	None	0.05000000074505806	None	None	None	None
60daf166-199a-468e-b4fe-7f8ad09a8745	ONT_GM12878_R2	hg38_SIRV	chr5	134371569	134390566	+	6	675	16745	59675	ENSG00000119048.7	ENST00000265339.6	UBE2B	UBE2B-201	Known	Known	None	0.25	None	None	None	None
m54284U_191111_172039/21564175/ccs	PB_GM12878_R2	hg38_SIRV	chr11	62573862	62559600	-	10	1413	32021	110229	ENSG00000254772.9	ENST00000329251.4	EEF1G	EEF1G-201	Known	Known	None	0.0	None	None	None	None
m54284U_191111_172039/158139974/ccs	PB_GM12878_R2	hg38_SIRV	chrX	12976176	12977226	+	2	629	55890	199689	ENSG00000205542.10	ENST00000380636.1	TMSB4X	TMSB4X-203	Known	Known	None	0.05000000074505806	None	None	None	None
m54284U_191110_105540/68225472/ccs	PB_GM12878_R1	hg38_SIRV	chr3	51392341	51394394	+	1	2054	10205	37635	ENSG00000259956.1	ENST00000563281.1	RBM15B	RBM15B-201	Known	Known	None	0.25	None	None	None	None
m54284U_191111_172039/2689606/ccs	PB_GM12878_R2	hg38_SIRV	chr19	16111889	16133535	+	8	1868	50090	178953	ENSG00000167461.11	ENST00000300935.7	RAB8A	RAB8A-201	Known	Known	None	0.15000000596046448	None	None	None	None
acb52bfa-2b14-401b-867e-b0a1f60662ec	ONT_GM12878_R2	hg38_SIRV	chr22	42619273	42617855	-	1	1403	55539	390633	ENSG00000100243.20	ENCODEHT000390633	CYB5R3	ENCODEHT000390633	Known	Genomic	None	0.550000011920929	None	None	None	None
m54284U_191111_172039/153881182/ccs	PB_GM12878_R2	hg38_SIRV	chr14	90397030	90404783	+	6	717	39625	138074	ENSG00000198668.10	ENST00000356978.8	CALM1	CALM1-201	Known	Known	None	0.800000011920929	None	None	None	None
m54284U_191111_172039/166004004/ccs	PB_GM12878_R2	hg38_SIRV	chr7	88220037	88206291	-	8	795	22182	77604	ENSG00000075142.13	ENST00000265729.6	SRI	SRI-201	Known	Known	None	0.3499999940395355	None	None	None	None
m54284U_191111_172039/103221576/ccs	PB_GM12878_R2	hg38_SIRV	chr17	39200315	39204719	+	6	692	46462	163548	ENSG00000108298.11	ENST00000225430.9	RPL19	RPL19-201	Known	Known	None	0.10000000149011612	None	None	None	None
m54284U_191111_172039/151716638/ccs	PB_GM12878_R2	hg38_SIRV	chr15	78013433	78002493	-	3	1574	41889	390625	ENSG00000167202.11	ENCODEHT000390625	TBC1D2B	ENCODEHT000390625	Known	ISM	Both	0.800000011920929	None	None	None	None
9a8037f6-b297-400a-8de0-a5ee592ddbd0	ONT_GM12878_R1	hg38_SIRV	chr22	42618621	42618196	-	1	409	55539	390633	ENSG00000100243.20	ENCODEHT000390633	CYB5R3	ENCODEHT000390633	Known	Genomic	None	0.550000011920929	None	None	None	None
m54284U_191111_172039/161481628/ccs	PB_GM12878_R2	hg38_SIRV	chrX	12976176	12977218	+	2	628	55890	199689	ENSG00000205542.10	ENST00000380636.1	TMSB4X	TMSB4X-203	Known	Known	None	0.30000001192092896	None	None	None	None
m54284U_191110_105540/137822868/ccs	PB_GM12878_R1	hg38_SIRV	chr2	73234332	73253002	+	12	1820	6500	22986	ENSG00000135624.15	ENST00000258091.9	CCT7	CCT7-201	Known	Known	None	0.4000000059604645	None	None	None	None
m54284U_191110_105540/77204057/ccs	PB_GM12878_R1	hg38_SIRV	chr3	51392433	51394396	+	1	1964	10205	37635	ENSG00000259956.1	ENST00000563281.1	RBM15B	RBM15B-201	Known	Known	None	0.20000000298023224	None	None	None	None
m54284U_191111_172039/105841841/ccs	PB_GM12878_R2	hg38_SIRV	chr4	151099622	151104632	+	6	865	14363	52538	ENSG00000145425.9	ENST00000274065.8	RPS3A	RPS3A-201	Known	Known	None	0.15000000596046448	None	None	None	None
m54284U_191111_172039/161743433/ccs	PB_GM12878_R2	hg38_SIRV	chrX	12976176	12977226	+	2	636	55890	199689	ENSG00000205542.10	ENST00000380636.1	TMSB4X	TMSB4X-203	Known	Known	None	0.05000000074505806	None	None	None	None
m54284U_191111_172039/22806860/ccs	PB_GM12878_R2	hg38_SIRV	chr11	62574026	62559600	-	10	1577	32021	110229	ENSG00000254772.9	ENST00000329251.4	EEF1G	EEF1G-201	Known	Known	None	0.0	None	None	None	None
07a1a626-5a83-4af6-9f65-c74f0f5d4f07	ONT_GM12878_R1	hg38_SIRV	chr3	51392468	51394384	+	1	1919	10205	37635	ENSG00000259956.1	ENST00000563281.1	RBM15B	RBM15B-201	Known	Known	None	0.25	None	None	None	None
b3f6b968-40bd-4bb0-97c6-7f439fef47e8	ONT_GM12878_R2	hg38_SIRV	chr1	30757764	30732469	-	8	2174	995	3636	ENSG00000162511.7	ENST00000294507.3	LAPTM5	LAPTM5-201	Known	Known	None	0.05000000074505806	None	None	None	None
76fedb4d-ccc7-4ce9-a19b-cae109d1160f	ONT_GM12878_R1	hg38_SIRV	chr16	70439041	70399053	-	2	574	44479	155808	ENSG00000157350.12	ENST00000566097.1	ST3GAL2	ST3GAL2-204	Known	Known	None	0.30000001192092896	None	None	None	None
m54284U_191111_172039/17369148/ccs	PB_GM12878_R2	hg38_SIRV	chr5	134371571	134390457	+	6	588	16745	59675	ENSG00000119048.7	ENST00000265339.6	UBE2B	UBE2B-201	Known	Known	None	0.699999988079071	None	None	None	None
m54284U_191111_172039/3932552/ccs	PB_GM12878_R2	hg38_SIRV	chr19	16111889	16133633	+	8	1966	50090	178953	ENSG00000167461.11	ENST00000300935.7	RAB8A	RAB8A-201	Known	Known	None	0.30000001192092896	None	None	None	None
m54284U_191111_172039/162662469/ccs	PB_GM12878_R2	hg38_SIRV	chrX	12976176	12977226	+	2	636	55890	199689	ENSG00000205542.10	ENST00000380636.1	TMSB4X	TMSB4X-203	Known	Known	None	0.05000000074505806	None	None	None	None
e06f1432-c344-4da3-bbcd-fcff856fa89e	ONT_GM12878_R1	hg38_SIRV	chr3	51392501	51394389	+	1	1876	10205	37635	ENSG00000259956.1	ENST00000563281.1	RBM15B	RBM15B-201	Known	Known	None	0.30000001192092896	None	None	None	None
m54284U_191111_172039/154143380/ccs	PB_GM12878_R2	hg38_SIRV	chr14	90397030	90405607	+	6	1541	39625	138074	ENSG00000198668.10	ENST00000356978.8	CALM1	CALM1-201	Known	Known	None	0.30000001192092896	None	None	None	None
m54284U_191111_172039/30673704/ccs	PB_GM12878_R2	hg38_SIRV	chr15	78077359	78002512	-	13	3219	41889	390634	ENSG00000167202.11	ENCODEHT000390634	TBC1D2B	ENCODEHT000390634	Known	NIC	None	0.75	None	None	None	None
25d560d4-0c1d-4e77-8b19-2300560a354c	ONT_GM12878_R1	hg38_SIRV	chr22	42630974	42618803	-	6	1579	55539	198514	ENSG00000100243.20	ENST00000470741.1	CYB5R3	CYB5R3-208	Known	Known	None	0.10000000149011612	None	None	None	None
m54284U_191111_172039/166069979/ccs	PB_GM12878_R2	hg38_SIRV	chr7	88220054	88206291	-	8	812	22182	77604	ENSG00000075142.13	ENST00000265729.6	SRI	SRI-201	Known	Known	None	0.3499999940395355	None	None	None	None
m54284U_191111_172039/103351594/ccs	PB_GM12878_R2	hg38_SIRV	chr17	39200315	39204719	+	6	692	46462	163548	ENSG00000108298.11	ENST00000225430.9	RPL19	RPL19-201	Known	Known	None	0.10000000149011612	None	None	None	None
m54284U_191110_105540/70648471/ccs	PB_GM12878_R1	hg38_SIRV	chr16	70399971	70401994	+	1	1973	44480	390632	ENSG00000260111.1	ENCODEHT000390632	AC012184.1	ENCODEHT000390632	Known	Genomic	None	1.0	None	None	None	None
m54284U_191110_105540/141426906/ccs	PB_GM12878_R1	hg38_SIRV	chr2	73234332	73253002	+	12	1820	6500	22986	ENSG00000135624.15	ENST00000258091.9	CCT7	CCT7-201	Known	Known	None	0.4000000059604645	None	None	None	None
2ca79649-5a3f-4a4f-8a78-2459492d981e	ONT_GM12878_R1	hg38_SIRV	chr3	51392504	51394402	+	1	1889	10205	37635	ENSG00000259956.1	ENST00000563281.1	RBM15B	RBM15B-201	Known	Known	None	0.20000000298023224	None	None	None	None
m54284U_191111_172039/162727914/ccs	PB_GM12878_R2	hg38_SIRV	chrX	12976176	12977218	+	2	628	55890	199689	ENSG00000205542.10	ENST00000380636.1	TMSB4X	TMSB4X-203	Known	Known	None	0.30000001192092896	None	None	None	None
m54284U_191111_172039/23068872/ccs	PB_GM12878_R2	hg38_SIRV	chr11	62573860	62559600	-	10	1411	32021	110229	ENSG00000254772.9	ENST00000329251.4	EEF1G	EEF1G-201	Known	Known	None	0.0	None	None	None	None
m54284U_191111_172039/73795537/ccs	PB_GM12878_R2	hg38_SIRV	chr16	70399971	70401994	+	1	1973	44480	390632	ENSG00000260111.1	ENCODEHT000390632	AC012184.1	ENCODEHT000390632	Known	Genomic	None	1.0	None	None	None	None
d2234d1f-eed6-475d-bb06-c8c822756eb5	ONT_GM12878_R2	hg38_SIRV	chr3	51392505	51394386	+	1	1863	10205	37635	ENSG00000259956.1	ENST00000563281.1	RBM15B	RBM15B-201	Known	Known	None	0.25	None	None	None	None
m54284U_191111_172039/118751445/ccs	PB_GM12878_R2	hg38_SIRV	chr4	151099622	151104634	+	6	867	14363	52538	ENSG00000145425.9	ENST00000274065.8	RPS3A	RPS3A-201	Known	Known	None	0.20000000298023224	None	None	None	None
80f373f7-0b2a-4def-aa8a-0b49e16c415a	ONT_GM12878_R1	hg38_SIRV	chr22	42649328	42618805	-	9	1867	55539	198511	ENSG00000100243.20	ENST00000352397.9	CYB5R3	CYB5R3-201	Known	Known	None	0.10000000149011612	None	None	None	None
m54284U_191111_172039/5572605/ccs	PB_GM12878_R2	hg38_SIRV	chr19	16111889	16133633	+	8	1966	50090	178953	ENSG00000167461.11	ENST00000300935.7	RAB8A	RAB8A-201	Known	Known	None	0.30000001192092896	None	None	None	None
m54284U_191111_172039/163120017/ccs	PB_GM12878_R2	hg38_SIRV	chrX	12976176	12977225	+	2	635	55890	199689	ENSG00000205542.10	ENST00000380636.1	TMSB4X	TMSB4X-203	Known	Known	None	0.05000000074505806	None	None	None	None
c8539d75-7727-46f1-8ff9-e601f0c8ab1c	ONT_GM12878_R2	hg38_SIRV	chr1	30757762	30732469	-	8	2153	995	3636	ENSG00000162511.7	ENST00000294507.3	LAPTM5	LAPTM5-201	Known	Known	None	0.05000000074505806	None	None	None	None
m54284U_191111_172039/84607993/ccs	PB_GM12878_R2	hg38_SIRV	chr16	70400682	70401994	+	1	1262	44480	390632	ENSG00000260111.1	ENCODEHT000390632	AC012184.1	ENCODEHT000390632	Known	Genomic	None	1.0	None	None	None	None
m54284U_191111_172039/53282310/ccs	PB_GM12878_R2	hg38_SIRV	chr5	134371571	134391527	+	6	1658	16745	59675	ENSG00000119048.7	ENST00000265339.6	UBE2B	UBE2B-201	Known	Known	None	0.20000000298023224	None	None	None	None
m54284U_191111_172039/166595263/ccs	PB_GM12878_R2	hg38_SIRV	chr7	88220067	88206291	-	8	825	22182	77604	ENSG00000075142.13	ENST00000265729.6	SRI	SRI-201	Known	Known	None	0.3499999940395355	None	None	None	None
m54284U_191111_172039/154273103/ccs	PB_GM12878_R2	hg38_SIRV	chr14	90397030	90405607	+	6	1541	39625	138074	ENSG00000198668.10	ENST00000356978.8	CALM1	CALM1-201	Known	Known	None	0.30000001192092896	None	None	None	None
5036500c-da35-40be-afff-ffec248b1a4c	ONT_GM12878_R1	hg38_SIRV	chr3	51392515	51394396	+	1	1888	10205	37635	ENSG00000259956.1	ENST00000563281.1	RBM15B	RBM15B-201	Known	Known	None	0.20000000298023224	None	None	None	None
m54284U_191111_172039/106367197/ccs	PB_GM12878_R2	hg38_SIRV	chr15	78066186	78008914	-	10	2272	41889	390635	ENSG00000167202.11	ENCODEHT000390635	TBC1D2B	ENCODEHT000390635	Known	ISM	Prefix	0.10000000149011612	None	None	None	None
m54284U_191111_172039/103483541/ccs	PB_GM12878_R2	hg38_SIRV	chr17	39200315	39204725	+	6	698	46462	163548	ENSG00000108298.11	ENST00000225430.9	RPL19	RPL19-201	Known	Known	None	0.0	None	None	None	None
m54284U_191111_172039/163709622/ccs	PB_GM12878_R2	hg38_SIRV	chrX	12976176	12977226	+	2	636	55890	199689	ENSG00000205542.10	ENST00000380636.1	TMSB4X	TMSB4X-203	Known	Known	None	0.05000000074505806	None	None	None	None
m54284U_191110_105540/32572519/ccs	PB_GM12878_R1	hg38_SIRV	chr16	70400776	70401994	+	1	1168	44480	390632	ENSG00000260111.1	ENCODEHT000390632	AC012184.1	ENCODEHT000390632	Known	Genomic	None	1.0	None	None	None	None
m54284U_191110_105540/146014593/ccs	PB_GM12878_R1	hg38_SIRV	chr2	73234332	73253002	+	12	1820	6500	22986	ENSG00000135624.15	ENST00000258091.9	CCT7	CCT7-201	Known	Known	None	0.4000000059604645	None	None	None	None
ffc2a7d6-4c2b-4865-b913-8458e6c9d1a3	ONT_GM12878_R1	hg38_SIRV	chr3	51392569	51397857	+	1	5251	10205	37635	ENSG00000259956.1	ENST00000563281.1	RBM15B	RBM15B-201	Known	Known	None	0.15000000596046448	None	None	None	None
0de26876-f1ae-4b6a-b51d-5aed001799f8	ONT_GM12878_R2	hg38_SIRV	chr22	42619445	42618807	-	1	639	55539	390636	ENSG00000100243.20	ENCODEHT000390636	CYB5R3	ENCODEHT000390636	Known	Genomic	None	0.10000000149011612	None	None	None	None
m54284U_191111_172039/33292545/ccs	PB_GM12878_R2	hg38_SIRV	chr11	62573861	62559600	-	10	1412	32021	110229	ENSG00000254772.9	ENST00000329251.4	EEF1G	EEF1G-201	Known	Known	None	0.0	None	None	None	None
m54284U_191111_172039/165283012/ccs	PB_GM12878_R2	hg38_SIRV	chrX	12976176	12977218	+	2	628	55890	199689	ENSG00000205542.10	ENST00000380636.1	TMSB4X	TMSB4X-203	Known	Known	None	0.30000001192092896	None	None	None	None
m54284U_191111_172039/49284552/ccs	PB_GM12878_R2	hg38_SIRV	chr16	70401298	70401994	+	1	646	44480	390632	ENSG00000260111.1	ENCODEHT000390632	AC012184.1	ENCODEHT000390632	Known	Genomic	None	1.0	None	None	None	None
7df22568-a00a-457b-902e-5a0af8310e21	ONT_GM12878_R1	hg38_SIRV	chr3	51392582	51394389	+	1	1808	10205	37635	ENSG00000259956.1	ENST00000563281.1	RBM15B	RBM15B-201	Known	Known	None	0.30000001192092896	None	None	None	None
m54284U_191111_172039/167118425/ccs	PB_GM12878_R2	hg38_SIRV	chr7	88220035	88206291	-	8	793	22182	77604	ENSG00000075142.13	ENST00000265729.6	SRI	SRI-201	Known	Known	None	0.3499999940395355	None	None	None	None
m54284U_191110_105540/65799545/ccs	PB_GM12878_R1	hg38_SIRV	chr22	42619558	42618809	-	1	452	55539	390636	ENSG00000100243.20	ENCODEHT000390636	CYB5R3	ENCODEHT000390636	Known	Genomic	None	0.10000000149011612	None	None	None	None
m54284U_191111_172039/169019992/ccs	PB_GM12878_R2	hg38_SIRV	chr4	151099622	151104637	+	6	870	14363	52538	ENSG00000145425.9	ENST00000274065.8	RPS3A	RPS3A-201	Known	Known	None	0.15000000596046448	None	None	None	None
m54284U_191111_172039/7604535/ccs	PB_GM12878_R2	hg38_SIRV	chr19	16111889	16133633	+	8	1966	50090	178953	ENSG00000167461.11	ENST00000300935.7	RAB8A	RAB8A-201	Known	Known	None	0.30000001192092896	None	None	None	None
m54284U_191111_172039/154273295/ccs	PB_GM12878_R2	hg38_SIRV	chr14	90397030	90405604	+	7	1635	39625	138075	ENSG00000198668.10	ENST00000447653.7	CALM1	CALM1-202	Known	Known	None	0.30000001192092896	None	None	None	None
m54284U_191111_172039/55509788/ccs	PB_GM12878_R2	hg38_SIRV	chr16	70401298	70401994	+	1	646	44480	390632	ENSG00000260111.1	ENCODEHT000390632	AC012184.1	ENCODEHT000390632	Known	Genomic	None	1.0	None	None	None	None
m54284U_191111_172039/167052553/ccs	PB_GM12878_R2	hg38_SIRV	chrX	12976176	12977225	+	2	635	55890	199689	ENSG00000205542.10	ENST00000380636.1	TMSB4X	TMSB4X-203	Known	Known	None	0.05000000074505806	None	None	None	None
m54284U_191111_172039/103547749/ccs	PB_GM12878_R2	hg38_SIRV	chr17	39200315	39204726	+	6	699	46462	163548	ENSG00000108298.11	ENST00000225430.9	RPL19	RPL19-201	Known	Known	None	0.0	None	None	None	None
m54284U_191111_172039/130417544/ccs	PB_GM12878_R2	hg38_SIRV	chr3	51392583	51394401	+	1	1819	10205	37635	ENSG00000259956.1	ENST00000563281.1	RBM15B	RBM15B-201	Known	Known	None	0.20000000298023224	None	None	None	None
89b1533c-cd3a-407e-9451-745f16562289	ONT_GM12878_R2	hg38_SIRV	chr1	30739851	30732487	-	5	1795	995	387577	ENSG00000162511.7	ENCODEHT000387577	LAPTM5	ENCODEHT000387577	Known	ISM	Suffix	0.05000000074505806	None	None	None	None
m54284U_191111_172039/48629921/ccs	PB_GM12878_R2	hg38_SIRV	chr5	134371574	134390456	+	6	584	16745	59675	ENSG00000119048.7	ENST00000265339.6	UBE2B	UBE2B-201	Known	Known	None	0.75	None	None	None	None
33e061ae-5b84-4015-971d-2c339bb6dcef	ONT_GM12878_R2	hg38_SIRV	chr15	78016655	78008915	-	3	798	41889	390637	ENSG00000167202.11	ENCODEHT000390637	TBC1D2B	ENCODEHT000390637	Known	ISM	Both	0.10000000149011612	None	None	None	None
m54284U_191111_172039/52954850/ccs	PB_GM12878_R2	hg38_SIRV	chr11	62573860	62559600	-	10	1411	32021	110229	ENSG00000254772.9	ENST00000329251.4	EEF1G	EEF1G-201	Known	Known	None	0.0	None	None	None	None
m54284U_191110_105540/151520710/ccs	PB_GM12878_R1	hg38_SIRV	chr2	73234332	73253004	+	12	1822	6500	22986	ENSG00000135624.15	ENST00000258091.9	CCT7	CCT7-201	Known	Known	None	0.4000000059604645	None	None	None	None
74aa905d-bef1-4a65-8f89-b6e29110b9d8	ONT_GM12878_R2	hg38_SIRV	chr3	51392630	51394394	+	1	1758	10205	37635	ENSG00000259956.1	ENST00000563281.1	RBM15B	RBM15B-201	Known	Known	None	0.25	None	None	None	None
ef84fcb1-5123-4473-91db-d61c7512c7a1	ONT_GM12878_R1	hg38_SIRV	chr22	42649349	42618808	-	9	1893	55539	198511	ENSG00000100243.20	ENST00000352397.9	CYB5R3	CYB5R3-201	Known	Known	None	0.10000000149011612	None	None	None	None
a927e3a0-2453-4f26-a3fa-14befdb69456	ONT_GM12878_R2	hg38_SIRV	chr1	30732991	30732468	-	1	929	995	387580	ENSG00000162511.7	ENCODEHT000387580	LAPTM5	ENCODEHT000387580	Known	Genomic	None	0.05000000074505806	None	None	None	None
m54284U_191111_172039/167379988/ccs	PB_GM12878_R2	hg38_SIRV	chr7	88220036	88206291	-	8	794	22182	77604	ENSG00000075142.13	ENST00000265729.6	SRI	SRI-201	Known	Known	None	0.3499999940395355	None	None	None	None
m54284U_191111_172039/167053317/ccs	PB_GM12878_R2	hg38_SIRV	chrX	12976176	12977207	+	2	617	55890	199689	ENSG00000205542.10	ENST00000380636.1	TMSB4X	TMSB4X-203	Known	Known	None	0.6000000238418579	None	None	None	None
m54284U_191111_172039/9045798/ccs	PB_GM12878_R2	hg38_SIRV	chr19	16111889	16133540	+	8	1876	50090	178953	ENSG00000167461.11	ENST00000300935.7	RAB8A	RAB8A-201	Known	Known	None	0.15000000596046448	None	None	None	None
0dd21816-6090-4557-ab25-e562658e661f	ONT_GM12878_R2	hg38_SIRV	chr1	30732644	30732468	-	1	576	995	387580	ENSG00000162511.7	ENCODEHT000387580	LAPTM5	ENCODEHT000387580	Known	Genomic	None	0.05000000074505806	None	None	None	None
393b0a67-8096-4830-8bd9-4ea749a4e162	ONT_GM12878_R2	hg38_SIRV	chr3	51392707	51394372	+	1	1666	10205	37635	ENSG00000259956.1	ENST00000563281.1	RBM15B	RBM15B-201	Known	Known	None	0.25	None	None	None	None
605515c5-ff5c-435c-a92b-0a06317e62f8	ONT_GM12878_R1	hg38_SIRV	chr4	151099622	151104638	+	6	871	14363	52538	ENSG00000145425.9	ENST00000274065.8	RPS3A	RPS3A-201	Known	Known	None	0.15000000596046448	None	None	None	None
m54284U_191110_105540/164432152/ccs	PB_GM12878_R1	hg38_SIRV	chr16	70402570	70402673	+	1	104	87363	390638	ENCODEHG000087363	ENCODEHT000390638	ENCODEHG000087363	ENCODEHT000390638	Antisense	Antisense	None	0.15000000596046448	None	None	None	None
m54284U_191111_172039/154337511/ccs	PB_GM12878_R2	hg38_SIRV	chr14	90397030	90404875	+	6	809	39625	138074	ENSG00000198668.10	ENST00000356978.8	CALM1	CALM1-201	Known	Known	None	0.30000001192092896	None	None	None	None
m54284U_191111_172039/167512259/ccs	PB_GM12878_R2	hg38_SIRV	chrX	12976176	12977218	+	2	628	55890	199689	ENSG00000205542.10	ENST00000380636.1	TMSB4X	TMSB4X-203	Known	Known	None	0.30000001192092896	None	None	None	None
ce32597f-f21f-4453-a2fd-0a6d83450c3e	ONT_GM12878_R2	hg38_SIRV	chr1	30732663	30732468	-	1	595	995	387580	ENSG00000162511.7	ENCODEHT000387580	LAPTM5	ENCODEHT000387580	Known	Genomic	None	0.05000000074505806	None	None	None	None
m54284U_191111_172039/104596903/ccs	PB_GM12878_R2	hg38_SIRV	chr17	39200315	39204718	+	6	691	46462	163548	ENSG00000108298.11	ENST00000225430.9	RPL19	RPL19-201	Known	Known	None	0.10000000149011612	None	None	None	None
m54284U_191111_172039/149030504/ccs	PB_GM12878_R2	hg38_SIRV	chr11	62573860	62559600	-	10	1411	32021	110229	ENSG00000254772.9	ENST00000329251.4	EEF1G	EEF1G-201	Known	Known	None	0.0	None	None	None	None
747e4dab-5edd-4042-9bc1-8f39a8d1a97b	ONT_GM12878_R1	hg38_SIRV	chr22	42649381	42618808	-	9	1937	55539	198511	ENSG00000100243.20	ENST00000352397.9	CYB5R3	CYB5R3-201	Known	Known	None	0.10000000149011612	None	None	None	None
m54284U_191111_172039/142738337/ccs	PB_GM12878_R2	hg38_SIRV	chr5	134371574	134390458	+	6	586	16745	59675	ENSG00000119048.7	ENST00000265339.6	UBE2B	UBE2B-201	Known	Known	None	0.699999988079071	None	None	None	None
c76457e0-6899-4bde-a464-1636d6fb1575	ONT_GM12878_R2	hg38_SIRV	chr3	51392755	51394392	+	1	1646	10205	37635	ENSG00000259956.1	ENST00000563281.1	RBM15B	RBM15B-201	Known	Known	None	0.25	None	None	None	None
m54284U_191111_172039/167446564/ccs	PB_GM12878_R2	hg38_SIRV	chr7	88220037	88206291	-	8	795	22182	77604	ENSG00000075142.13	ENST00000265729.6	SRI	SRI-201	Known	Known	None	0.3499999940395355	None	None	None	None
bec7febc-8eed-4e8f-a78b-2b5f9788e7b8	ONT_GM12878_R2	hg38_SIRV	chr1	30732710	30732468	-	1	642	995	387580	ENSG00000162511.7	ENCODEHT000387580	LAPTM5	ENCODEHT000387580	Known	Genomic	None	0.05000000074505806	None	None	None	None
m54284U_191110_105540/153291558/ccs	PB_GM12878_R1	hg38_SIRV	chr2	73234332	73253003	+	12	1821	6500	22986	ENSG00000135624.15	ENST00000258091.9	CCT7	CCT7-201	Known	Known	None	0.4000000059604645	None	None	None	None
m54284U_191111_172039/167577151/ccs	PB_GM12878_R2	hg38_SIRV	chrX	12976176	12977218	+	2	621	55890	199689	ENSG00000205542.10	ENST00000380636.1	TMSB4X	TMSB4X-203	Known	Known	None	0.30000001192092896	None	None	None	None
m54284U_191111_172039/9307120/ccs	PB_GM12878_R2	hg38_SIRV	chr19	16111889	16133540	+	8	1873	50090	178953	ENSG00000167461.11	ENST00000300935.7	RAB8A	RAB8A-201	Known	Known	None	0.15000000596046448	None	None	None	None
m54284U_191111_172039/100664452/ccs	PB_GM12878_R2	hg38_SIRV	chr15	78010552	78011739	+	1	1188	87364	390639	ENCODEHG000087364	ENCODEHT000390639	ENCODEHG000087364	ENCODEHT000390639	Antisense	Antisense	None	0.15000000596046448	None	None	None	None
m54284U_191111_172039/53611332/ccs	PB_GM12878_R2	hg38_SIRV	chr3	51392821	51394387	+	1	1567	10205	37635	ENSG00000259956.1	ENST00000563281.1	RBM15B	RBM15B-201	Known	Known	None	0.25	None	None	None	None
6ef24f09-1642-4e3a-930a-cf29b26e7fd8	ONT_GM12878_R2	hg38_SIRV	chr1	30732780	30732468	-	1	712	995	387580	ENSG00000162511.7	ENCODEHT000387580	LAPTM5	ENCODEHT000387580	Known	Genomic	None	0.05000000074505806	None	None	None	None
7df2625e-938c-4f46-a0e6-d68faa7e7480	ONT_GM12878_R2	hg38_SIRV	chr4	151099622	151104636	+	6	869	14363	52538	ENSG00000145425.9	ENST00000274065.8	RPS3A	RPS3A-201	Known	Known	None	0.20000000298023224	None	None	None	None
m54284U_191111_172039/155256033/ccs	PB_GM12878_R2	hg38_SIRV	chr14	90397030	90405602	+	6	1536	39625	138074	ENSG00000198668.10	ENST00000356978.8	CALM1	CALM1-201	Known	Known	None	0.4000000059604645	None	None	None	None
m54284U_191111_172039/169281231/ccs	PB_GM12878_R2	hg38_SIRV	chrX	12976176	12977203	+	2	613	55890	199689	ENSG00000205542.10	ENST00000380636.1	TMSB4X	TMSB4X-203	Known	Known	None	0.6499999761581421	None	None	None	None
m54284U_191110_105540/171706414/ccs	PB_GM12878_R1	hg38_SIRV	chr3	51392834	51394402	+	1	1569	10205	37635	ENSG00000259956.1	ENST00000563281.1	RBM15B	RBM15B-201	Known	Known	None	0.20000000298023224	None	None	None	None
156f7131-4d2e-4458-99a3-90c6e2ec1ee8	ONT_GM12878_R1	hg38_SIRV	chr22	42636847	42618808	-	8	1839	55539	198513	ENSG00000100243.20	ENST00000407332.5	CYB5R3	CYB5R3-204	Known	Known	None	0.10000000149011612	None	None	None	None
36062cb0-8aca-457b-a019-009d81dc9759	ONT_GM12878_R2	hg38_SIRV	chr1	30732778	30732468	-	1	710	995	387580	ENSG00000162511.7	ENCODEHT000387580	LAPTM5	ENCODEHT000387580	Known	Genomic	None	0.05000000074505806	None	None	None	None
m54284U_191110_105540/119799963/ccs	PB_GM12878_R1	hg38_SIRV	chr16	70403226	70405534	+	1	2309	87365	390640	ENCODEHG000087365	ENCODEHT000390640	ENCODEHG000087365	ENCODEHT000390640	Antisense	Antisense	None	0.699999988079071	None	None	None	None
m54284U_191111_172039/71239562/ccs	PB_GM12878_R2	hg38_SIRV	chr3	51392835	51394395	+	1	1561	10205	37635	ENSG00000259956.1	ENST00000563281.1	RBM15B	RBM15B-201	Known	Known	None	0.25	None	None	None	None
6cbe04d9-66fa-4796-b769-ca428743ff57	ONT_GM12878_R1	hg38_SIRV	chr11	62560392	62559609	-	3	454	32022	390203	ENSG00000255508.7	ENCODEHT000390203	AP002990.1	ENCODEHT000390203	Known	ISM	Suffix	0.0	None	None	None	None
m54284U_191111_172039/167510268/ccs	PB_GM12878_R2	hg38_SIRV	chr7	88220056	88206291	-	8	814	22182	77604	ENSG00000075142.13	ENST00000265729.6	SRI	SRI-201	Known	Known	None	0.3499999940395355	None	None	None	None
m54284U_191111_172039/104726720/ccs	PB_GM12878_R2	hg38_SIRV	chr17	39200315	39204703	+	6	676	46462	163548	ENSG00000108298.11	ENST00000225430.9	RPL19	RPL19-201	Known	Known	None	0.6000000238418579	None	None	None	None
m54284U_191111_172039/169673671/ccs	PB_GM12878_R2	hg38_SIRV	chrX	12976176	12977205	+	2	615	55890	199689	ENSG00000205542.10	ENST00000380636.1	TMSB4X	TMSB4X-203	Known	Known	None	0.6499999761581421	None	None	None	None
c2afa862-dd23-4928-8e06-26ffeb7a870d	ONT_GM12878_R2	hg38_SIRV	chr5	134371577	134390780	+	6	884	16745	59675	ENSG00000119048.7	ENST00000265339.6	UBE2B	UBE2B-201	Known	Known	None	0.20000000298023224	None	None	None	None
1a38a112-5c18-45a2-8207-e06a5420bc61	ONT_GM12878_R2	hg38_SIRV	chr1	30732885	30732468	-	1	817	995	387580	ENSG00000162511.7	ENCODEHT000387580	LAPTM5	ENCODEHT000387580	Known	Genomic	None	0.05000000074505806	None	None	None	None
m54284U_191111_172039/14026301/ccs	PB_GM12878_R2	hg38_SIRV	chr19	16111889	16133633	+	8	1969	50090	178953	ENSG00000167461.11	ENST00000300935.7	RAB8A	RAB8A-201	Known	Known	None	0.30000001192092896	None	None	None	None
m54284U_191110_105540/159844528/ccs	PB_GM12878_R1	hg38_SIRV	chr2	73234332	73253002	+	12	1820	6500	22986	ENSG00000135624.15	ENST00000258091.9	CCT7	CCT7-201	Known	Known	None	0.4000000059604645	None	None	None	None
a1497e0b-8f1e-45f7-9341-827eea243830	ONT_GM12878_R1	hg38_SIRV	chr5	134371580	134390776	+	6	888	16745	390641	ENSG00000119048.7	ENCODEHT000390641	UBE2B	ENCODEHT000390641	Known	NNC	None	0.30000001192092896	None	None	None	None
m54284U_191111_172039/10422723/ccs	PB_GM12878_R2	hg38_SIRV	chr16	70403351	70404785	+	1	1435	87365	390640	ENCODEHG000087365	ENCODEHT000390640	ENCODEHG000087365	ENCODEHT000390640	Antisense	Antisense	None	0.25	None	None	None	None
m54284U_191110_105540/150865145/ccs	PB_GM12878_R1	hg38_SIRV	chr15	78017433	78011668	-	2	2538	41889	390642	ENSG00000167202.11	ENCODEHT000390642	TBC1D2B	ENCODEHT000390642	Known	ISM	Prefix	1.0	None	None	None	None
m54284U_191111_172039/125174759/ccs	PB_GM12878_R2	hg38_SIRV	chr3	51392836	51394394	+	1	1559	10205	37635	ENSG00000259956.1	ENST00000563281.1	RBM15B	RBM15B-201	Known	Known	None	0.25	None	None	None	None
d829adc3-6be3-4715-a311-2f7f9779216a	ONT_GM12878_R1	hg38_SIRV	chr22	42649371	42618808	-	9	1915	55539	198511	ENSG00000100243.20	ENST00000352397.9	CYB5R3	CYB5R3-201	Known	Known	None	0.10000000149011612	None	None	None	None
b801dfa7-9f82-4fb6-bdb4-751eff02984e	ONT_GM12878_R1	hg38_SIRV	chr5	134371580	134390762	+	6	884	16745	390643	ENSG00000119048.7	ENCODEHT000390643	UBE2B	ENCODEHT000390643	Known	NNC	None	0.4000000059604645	None	None	None	None
m54284U_191111_172039/169674082/ccs	PB_GM12878_R2	hg38_SIRV	chrX	12976176	12977226	+	2	636	55890	199689	ENSG00000205542.10	ENST00000380636.1	TMSB4X	TMSB4X-203	Known	Known	None	0.05000000074505806	None	None	None	None
m54284U_191111_172039/155781309/ccs	PB_GM12878_R2	hg38_SIRV	chr14	90397030	90405605	+	6	1539	39625	138074	ENSG00000198668.10	ENST00000356978.8	CALM1	CALM1-201	Known	Known	None	0.30000001192092896	None	None	None	None
m54284U_191110_105540/151651533/ccs	PB_GM12878_R1	hg38_SIRV	chr4	151099623	151104636	+	6	868	14363	52538	ENSG00000145425.9	ENST00000274065.8	RPS3A	RPS3A-201	Known	Known	None	0.20000000298023224	None	None	None	None
923a2dcf-d13d-4037-a39a-5411a0095369	ONT_GM12878_R2	hg38_SIRV	chr3	51392892	51394389	+	1	1498	10205	37635	ENSG00000259956.1	ENST00000563281.1	RBM15B	RBM15B-201	Known	Known	None	0.30000001192092896	None	None	None	None
m54284U_191111_172039/167511597/ccs	PB_GM12878_R2	hg38_SIRV	chr7	88220050	88206291	-	8	808	22182	77604	ENSG00000075142.13	ENST00000265729.6	SRI	SRI-201	Known	Known	None	0.3499999940395355	None	None	None	None
1ff8e809-14f1-4d96-bff8-16f02932d851	ONT_GM12878_R2	hg38_SIRV	chr5	134371580	134390743	+	5	824	16745	390644	ENSG00000119048.7	ENCODEHT000390644	UBE2B	ENCODEHT000390644	Known	NNC	None	0.44999998807907104	None	None	None	None
901b106a-97cc-4a31-9cfc-5545a7bc212e	ONT_GM12878_R1	hg38_SIRV	chr11	62572743	62559600	-	9	1382	32021	110230	ENSG00000254772.9	ENST00000525340.5	EEF1G	EEF1G-203	Known	Known	None	0.0	None	None	None	None
m54284U_191110_105540/128582276/ccs	PB_GM12878_R1	hg38_SIRV	chr16	70406828	70408882	+	1	2055	87366	390645	ENCODEHG000087366	ENCODEHT000390645	ENCODEHG000087366	ENCODEHT000390645	Antisense	Antisense	None	0.8999999761581421	None	None	None	None
m54284U_191110_105540/154207783/ccs	PB_GM12878_R1	hg38_SIRV	chr3	51392903	51394385	+	1	1483	10205	37635	ENSG00000259956.1	ENST00000563281.1	RBM15B	RBM15B-201	Known	Known	None	0.25	None	None	None	None
m54284U_191111_172039/171771834/ccs	PB_GM12878_R2	hg38_SIRV	chrX	12976176	12977226	+	2	628	55890	199689	ENSG00000205542.10	ENST00000380636.1	TMSB4X	TMSB4X-203	Known	Known	None	0.05000000074505806	None	None	None	None
m54284U_191110_105540/161023233/ccs	PB_GM12878_R1	hg38_SIRV	chr2	73234332	73253004	+	12	1822	6500	22986	ENSG00000135624.15	ENST00000258091.9	CCT7	CCT7-201	Known	Known	None	0.4000000059604645	None	None	None	None
7e7eeaee-3f19-4bd5-b043-3a2179e3885c	ONT_GM12878_R1	hg38_SIRV	chr22	42631407	42618808	-	7	1675	55539	390646	ENSG00000100243.20	ENCODEHT000390646	CYB5R3	ENCODEHT000390646	Known	ISM	Suffix	0.10000000149011612	None	None	None	None
m54284U_191111_172039/18614770/ccs	PB_GM12878_R2	hg38_SIRV	chr19	16111889	16133537	+	8	1870	50090	178953	ENSG00000167461.11	ENST00000300935.7	RAB8A	RAB8A-201	Known	Known	None	0.15000000596046448	None	None	None	None
m54284U_191111_172039/104727950/ccs	PB_GM12878_R2	hg38_SIRV	chr17	39200315	39204720	+	6	693	46462	163548	ENSG00000108298.11	ENST00000225430.9	RPL19	RPL19-201	Known	Known	None	0.10000000149011612	None	None	None	None
9430f355-0f24-4692-9621-66eb0abc5c0d	ONT_GM12878_R2	hg38_SIRV	chr1	30757829	30732469	-	8	2238	995	3636	ENSG00000162511.7	ENST00000294507.3	LAPTM5	LAPTM5-201	Known	Known	None	0.05000000074505806	None	None	None	None
0dcb7844-7bbf-491a-b2d7-f1e8a49d4ee2	ONT_GM12878_R1	hg38_SIRV	chr3	51392939	51394388	+	1	1438	10205	37635	ENSG00000259956.1	ENST00000563281.1	RBM15B	RBM15B-201	Known	Known	None	0.30000001192092896	None	None	None	None
m54284U_191111_172039/172752924/ccs	PB_GM12878_R2	hg38_SIRV	chrX	12976176	12977205	+	2	615	55890	199689	ENSG00000205542.10	ENST00000380636.1	TMSB4X	TMSB4X-203	Known	Known	None	0.6499999761581421	None	None	None	None
m54284U_191111_172039/41747652/ccs	PB_GM12878_R2	hg38_SIRV	chr15	78022161	78021093	-	1	1069	41889	390647	ENSG00000167202.11	ENCODEHT000390647	TBC1D2B	ENCODEHT000390647	Known	Genomic	None	0.30000001192092896	None	None	None	None
m54284U_191111_172039/168036578/ccs	PB_GM12878_R2	hg38_SIRV	chr7	88220043	88206291	-	8	801	22182	77604	ENSG00000075142.13	ENST00000265729.6	SRI	SRI-201	Known	Known	None	0.3499999940395355	None	None	None	None
m54284U_191111_172039/155844873/ccs	PB_GM12878_R2	hg38_SIRV	chr14	90397030	90404785	+	6	719	39625	138074	ENSG00000198668.10	ENST00000356978.8	CALM1	CALM1-201	Known	Known	None	0.8999999761581421	None	None	None	None
a8ec03cd-2781-4fd7-8fe1-16f7cb9843d5	ONT_GM12878_R1	hg38_SIRV	chr3	51392996	51394397	+	1	1402	10205	37635	ENSG00000259956.1	ENST00000563281.1	RBM15B	RBM15B-201	Known	Known	None	0.15000000596046448	None	None	None	None
46aaa62f-d4d1-4009-946a-f3c801d1d894	ONT_GM12878_R2	hg38_SIRV	chr1	30732631	30732468	-	1	563	995	387580	ENSG00000162511.7	ENCODEHT000387580	LAPTM5	ENCODEHT000387580	Known	Genomic	None	0.05000000074505806	None	None	None	None
m54284U_191111_172039/96404482/ccs	PB_GM12878_R2	hg38_SIRV	chr4	151099623	151104636	+	6	868	14363	52538	ENSG00000145425.9	ENST00000274065.8	RPS3A	RPS3A-201	Known	Known	None	0.20000000298023224	None	None	None	None
42ee34f5-5e8c-44d0-ba45-91e93f428ea3	ONT_GM12878_R2	hg38_SIRV	chr22	42619753	42618809	-	1	647	55539	390636	ENSG00000100243.20	ENCODEHT000390636	CYB5R3	ENCODEHT000390636	Known	Genomic	None	0.10000000149011612	None	None	None	None
ea9a6024-14de-4ba2-b784-63f2b8e7220e	ONT_GM12878_R1	hg38_SIRV	chr11	62573853	62559600	-	10	1404	32021	110229	ENSG00000254772.9	ENST00000329251.4	EEF1G	EEF1G-201	Known	Known	None	0.0	None	None	None	None
fac09300-42ce-4be0-b75e-747287d567b7	ONT_GM12878_R1	hg38_SIRV	chr5	134371585	134390776	+	6	893	16745	59675	ENSG00000119048.7	ENST00000265339.6	UBE2B	UBE2B-201	Known	Known	None	0.30000001192092896	None	None	None	None
m54284U_191111_172039/174589639/ccs	PB_GM12878_R2	hg38_SIRV	chrX	12976176	12977218	+	2	628	55890	199689	ENSG00000205542.10	ENST00000380636.1	TMSB4X	TMSB4X-203	Known	Known	None	0.30000001192092896	None	None	None	None
718c1fa6-b042-455f-9f8f-84dc99ee8b7a	ONT_GM12878_R2	hg38_SIRV	chr22	42619888	42618809	-	1	776	55539	390636	ENSG00000100243.20	ENCODEHT000390636	CYB5R3	ENCODEHT000390636	Known	Genomic	None	0.10000000149011612	None	None	None	None
e75204c0-b067-41c0-a9a9-5c1ed982cc39	ONT_GM12878_R2	hg38_SIRV	chr1	30732799	30732468	-	1	731	995	387580	ENSG00000162511.7	ENCODEHT000387580	LAPTM5	ENCODEHT000387580	Known	Genomic	None	0.05000000074505806	None	None	None	None
c37b5552-9bbd-4be0-8935-5b13c767f9f9	ONT_GM12878_R2	hg38_SIRV	chr3	51393007	51394384	+	1	1371	10205	37635	ENSG00000259956.1	ENST00000563281.1	RBM15B	RBM15B-201	Known	Known	None	0.25	None	None	None	None
m54284U_191110_105540/161416992/ccs	PB_GM12878_R1	hg38_SIRV	chr2	73234332	73253002	+	12	1820	6500	22986	ENSG00000135624.15	ENST00000258091.9	CCT7	CCT7-201	Known	Known	None	0.4000000059604645	None	None	None	None
m54284U_191111_172039/18743509/ccs	PB_GM12878_R2	hg38_SIRV	chr19	16111889	16133626	+	8	1959	50090	178953	ENSG00000167461.11	ENST00000300935.7	RAB8A	RAB8A-201	Known	Known	None	0.3499999940395355	None	None	None	None
m54284U_191111_172039/104729261/ccs	PB_GM12878_R2	hg38_SIRV	chr17	39200315	39204719	+	6	692	46462	163548	ENSG00000108298.11	ENST00000225430.9	RPL19	RPL19-201	Known	Known	None	0.10000000149011612	None	None	None	None
a2048f99-fe43-444d-ab8e-3e59ac09ee92	ONT_GM12878_R2	hg38_SIRV	chr1	30732823	30732468	-	1	755	995	387580	ENSG00000162511.7	ENCODEHT000387580	LAPTM5	ENCODEHT000387580	Known	Genomic	None	0.05000000074505806	None	None	None	None
m54284U_191110_105540/75301417/ccs	PB_GM12878_R1	hg38_SIRV	chr16	70414524	70413976	-	1	549	44479	390648	ENSG00000157350.12	ENCODEHT000390648	ST3GAL2	ENCODEHT000390648	Known	Genomic	None	0.5	None	None	None	None
m54284U_191111_172039/168298786/ccs	PB_GM12878_R2	hg38_SIRV	chr7	88220023	88206291	-	8	781	22182	77604	ENSG00000075142.13	ENST00000265729.6	SRI	SRI-201	Known	Known	None	0.3499999940395355	None	None	None	None
8435e8bb-0f32-4cdf-856b-ded9545c2700	ONT_GM12878_R2	hg38_SIRV	chr3	51393033	51394394	+	1	1354	10205	37635	ENSG00000259956.1	ENST00000563281.1	RBM15B	RBM15B-201	Known	Known	None	0.25	None	None	None	None
m54284U_191111_172039/175900674/ccs	PB_GM12878_R2	hg38_SIRV	chrX	12976176	12977205	+	2	615	55890	199689	ENSG00000205542.10	ENST00000380636.1	TMSB4X	TMSB4X-203	Known	Known	None	0.6499999761581421	None	None	None	None
m54284U_191111_172039/156895999/ccs	PB_GM12878_R2	hg38_SIRV	chr14	90397030	90405607	+	6	1541	39625	138074	ENSG00000198668.10	ENST00000356978.8	CALM1	CALM1-201	Known	Known	None	0.30000001192092896	None	None	None	None
7540388a-3316-4e8e-91f0-91b0d195c5be	ONT_GM12878_R2	hg38_SIRV	chr3	51393051	51394386	+	1	1337	10205	37635	ENSG00000259956.1	ENST00000563281.1	RBM15B	RBM15B-201	Known	Known	None	0.25	None	None	None	None
m54284U_191111_172039/66848430/ccs	PB_GM12878_R2	hg38_SIRV	chr15	78066186	78022731	-	6	2696	41889	145748	ENSG00000167202.11	ENST00000435468.1	TBC1D2B	TBC1D2B-204	Known	Known	None	0.6499999761581421	None	None	None	None
a6e1bb5c-5d25-4413-8b5b-a9711adf431d	ONT_GM12878_R2	hg38_SIRV	chr22	42627688	42618808	-	4	1408	55539	390649	ENSG00000100243.20	ENCODEHT000390649	CYB5R3	ENCODEHT000390649	Known	ISM	Suffix	0.10000000149011612	None	None	None	None
e16ec7be-4b22-4b81-80fa-8a95800c4ff4	ONT_GM12878_R1	hg38_SIRV	chr11	62560468	62559609	-	3	530	32022	390203	ENSG00000255508.7	ENCODEHT000390203	AP002990.1	ENCODEHT000390203	Known	ISM	Suffix	0.0	None	None	None	None
m54284U_191111_172039/175964341/ccs	PB_GM12878_R2	hg38_SIRV	chrX	12976176	12977228	+	2	638	55890	199689	ENSG00000205542.10	ENST00000380636.1	TMSB4X	TMSB4X-203	Known	Known	None	0.0	None	None	None	None
m54284U_191111_172039/176228776/ccs	PB_GM12878_R2	hg38_SIRV	chr4	151099623	151104635	+	6	867	14363	52538	ENSG00000145425.9	ENST00000274065.8	RPS3A	RPS3A-201	Known	Known	None	0.20000000298023224	None	None	None	None
92b2fc48-8f55-47cf-94e4-8197bc177fa5	ONT_GM12878_R1	hg38_SIRV	chr5	134371586	134390778	+	6	887	16745	59675	ENSG00000119048.7	ENST00000265339.6	UBE2B	UBE2B-201	Known	Known	None	0.25	None	None	None	None
m54284U_191111_172039/19008227/ccs	PB_GM12878_R2	hg38_SIRV	chr19	16111889	16133632	+	8	1965	50090	178953	ENSG00000167461.11	ENST00000300935.7	RAB8A	RAB8A-201	Known	Known	None	0.30000001192092896	None	None	None	None
fcdf2aaf-ae65-428b-8560-95912f9b83d5	ONT_GM12878_R2	hg38_SIRV	chr3	51393054	51393959	+	1	906	10205	37635	ENSG00000259956.1	ENST00000563281.1	RBM15B	RBM15B-201	Known	Known	None	0.15000000596046448	None	None	None	None
m54284U_191110_105540/163579676/ccs	PB_GM12878_R1	hg38_SIRV	chr2	73234332	73253003	+	12	1821	6500	22986	ENSG00000135624.15	ENST00000258091.9	CCT7	CCT7-201	Known	Known	None	0.4000000059604645	None	None	None	None
m54284U_191111_172039/168362859/ccs	PB_GM12878_R2	hg38_SIRV	chr7	88220051	88206291	-	8	809	22182	77604	ENSG00000075142.13	ENST00000265729.6	SRI	SRI-201	Known	Known	None	0.3499999940395355	None	None	None	None
m54284U_191111_172039/104988906/ccs	PB_GM12878_R2	hg38_SIRV	chr17	39200315	39204727	+	6	700	46462	163548	ENSG00000108298.11	ENST00000225430.9	RPL19	RPL19-201	Known	Known	None	0.05000000074505806	None	None	None	None
m54284U_191111_172039/177801411/ccs	PB_GM12878_R2	hg38_SIRV	chrX	12976176	12977218	+	2	628	55890	199689	ENSG00000205542.10	ENST00000380636.1	TMSB4X	TMSB4X-203	Known	Known	None	0.30000001192092896	None	None	None	None
4f7dd774-a979-4f22-b9ff-e6a810a36f54	ONT_GM12878_R2	hg38_SIRV	chr22	42619712	42618809	-	1	606	55539	390636	ENSG00000100243.20	ENCODEHT000390636	CYB5R3	ENCODEHT000390636	Known	Genomic	None	0.10000000149011612	None	None	None	None
m54284U_191110_105540/164629017/ccs	PB_GM12878_R1	hg38_SIRV	chr16	70422414	70420046	-	1	2369	44479	390650	ENSG00000157350.12	ENCODEHT000390650	ST3GAL2	ENCODEHT000390650	Known	Genomic	None	0.949999988079071	None	None	None	None
m54284U_191111_172039/156959101/ccs	PB_GM12878_R2	hg38_SIRV	chr14	90397030	90404784	+	6	718	39625	138074	ENSG00000198668.10	ENST00000356978.8	CALM1	CALM1-201	Known	Known	None	0.8500000238418579	None	None	None	None
655c217a-fb71-4763-8a4e-61d3352451a7	ONT_GM12878_R2	hg38_SIRV	chr1	30757768	30732469	-	8	2156	995	3636	ENSG00000162511.7	ENST00000294507.3	LAPTM5	LAPTM5-201	Known	Known	None	0.05000000074505806	None	None	None	None
7bf8bbed-2a74-4406-83cd-5f6bdd2df336	ONT_GM12878_R1	hg38_SIRV	chr3	51393059	51394400	+	1	1335	10205	37635	ENSG00000259956.1	ENST00000563281.1	RBM15B	RBM15B-201	Known	Known	None	0.20000000298023224	None	None	None	None
m54284U_191110_105540/25232960/ccs	PB_GM12878_R1	hg38_SIRV	chr15	78077322	78022755	-	6	2541	41889	390651	ENSG00000167202.11	ENCODEHT000390651	TBC1D2B	ENCODEHT000390651	Known	ISM	Prefix	0.3499999940395355	None	None	None	None
m54284U_191111_172039/177997879/ccs	PB_GM12878_R2	hg38_SIRV	chrX	12976176	12977205	+	2	615	55890	199689	ENSG00000205542.10	ENST00000380636.1	TMSB4X	TMSB4X-203	Known	Known	None	0.6499999761581421	None	None	None	None
m54284U_191111_172039/20973090/ccs	PB_GM12878_R2	hg38_SIRV	chr19	16111889	16133633	+	8	1966	50090	178953	ENSG00000167461.11	ENST00000300935.7	RAB8A	RAB8A-201	Known	Known	None	0.30000001192092896	None	None	None	None
c3e98fd8-a37d-49fb-86d1-d75f2bd40b68	ONT_GM12878_R2	hg38_SIRV	chr1	30732347	30732468	-	1	279	995	387580	ENSG00000162511.7	ENCODEHT000387580	LAPTM5	ENCODEHT000387580	Known	Genomic	None	0.05000000074505806	None	None	None	None
376ff287-3284-4540-b0ef-897cce20a72a	ONT_GM12878_R1	hg38_SIRV	chr11	62567442	62559622	-	5	767	32022	390191	ENSG00000255508.7	ENCODEHT000390191	AP002990.1	ENCODEHT000390191	Known	ISM	Suffix	0.0	None	None	None	None
m54284U_191111_172039/168821404/ccs	PB_GM12878_R2	hg38_SIRV	chr7	88220058	88206291	-	8	816	22182	77604	ENSG00000075142.13	ENST00000265729.6	SRI	SRI-201	Known	Known	None	0.3499999940395355	None	None	None	None
24069770-573e-4648-9a51-4cd53d6760e5	ONT_GM12878_R2	hg38_SIRV	chr3	51393091	51394392	+	1	1292	10205	37635	ENSG00000259956.1	ENST00000563281.1	RBM15B	RBM15B-201	Known	Known	None	0.25	None	None	None	None
m54284U_191111_172039/141820224/ccs	PB_GM12878_R2	hg38_SIRV	chr16	70421558	70420046	-	1	1513	44479	390650	ENSG00000157350.12	ENCODEHT000390650	ST3GAL2	ENCODEHT000390650	Known	Genomic	None	0.949999988079071	None	None	None	None
2b147109-6559-4980-a209-3401da364bb0	ONT_GM12878_R1	hg38_SIRV	chr22	42649376	42618809	-	9	1930	55539	198511	ENSG00000100243.20	ENST00000352397.9	CYB5R3	CYB5R3-201	Known	Known	None	0.10000000149011612	None	None	None	None
1097b0ab-13ba-4a1c-bf04-63d05608ec02	ONT_GM12878_R2	hg38_SIRV	chr5	134371590	134390753	+	6	855	16745	59675	ENSG00000119048.7	ENST00000265339.6	UBE2B	UBE2B-201	Known	Known	None	0.44999998807907104	None	None	None	None
0ff9220b-e0aa-4c31-b4a7-37d7ecbc20f8	ONT_GM12878_R1	hg38_SIRV	chr4	151099623	151104635	+	6	867	14363	52538	ENSG00000145425.9	ENST00000274065.8	RPS3A	RPS3A-201	Known	Known	None	0.20000000298023224	None	None	None	None
m54284U_191110_105540/852438/ccs	PB_GM12878_R1	hg38_SIRV	chrX	12976177	12977205	+	2	614	55890	199689	ENSG00000205542.10	ENST00000380636.1	TMSB4X	TMSB4X-203	Known	Known	None	0.6499999761581421	None	None	None	None
m54284U_191110_105540/169608856/ccs	PB_GM12878_R1	hg38_SIRV	chr2	73234332	73253004	+	12	1822	6500	22986	ENSG00000135624.15	ENST00000258091.9	CCT7	CCT7-201	Known	Known	None	0.4000000059604645	None	None	None	None
m54284U_191111_172039/105578899/ccs	PB_GM12878_R2	hg38_SIRV	chr17	39200315	39204724	+	6	697	46462	163548	ENSG00000108298.11	ENST00000225430.9	RPL19	RPL19-201	Known	Known	None	0.0	None	None	None	None
m54284U_191111_172039/157091980/ccs	PB_GM12878_R2	hg38_SIRV	chr14	90397030	90405605	+	6	1539	39625	138074	ENSG00000198668.10	ENST00000356978.8	CALM1	CALM1-201	Known	Known	None	0.30000001192092896	None	None	None	None
m54284U_191110_105540/98698123/ccs	PB_GM12878_R1	hg38_SIRV	chr3	51393097	51394396	+	1	1300	10205	37635	ENSG00000259956.1	ENST00000563281.1	RBM15B	RBM15B-201	Known	Known	None	0.20000000298023224	None	None	None	None
m54284U_191110_105540/142083866/ccs	PB_GM12878_R1	hg38_SIRV	chr15	78077933	78022842	-	6	2711	41889	390651	ENSG00000167202.11	ENCODEHT000390651	TBC1D2B	ENCODEHT000390651	Known	ISM	Prefix	0.6000000238418579	None	None	None	None
m54284U_191110_105540/54462586/ccs	PB_GM12878_R1	hg38_SIRV	chrX	12976177	12977226	+	2	635	55890	199689	ENSG00000205542.10	ENST00000380636.1	TMSB4X	TMSB4X-203	Known	Known	None	0.05000000074505806	None	None	None	None
e699de48-774a-4f5d-b68c-5db5db744bf4	ONT_GM12878_R1	hg38_SIRV	chr22	42649329	42618809	-	9	1884	55539	198511	ENSG00000100243.20	ENST00000352397.9	CYB5R3	CYB5R3-201	Known	Known	None	0.10000000149011612	None	None	None	None
m54284U_191111_172039/33817658/ccs	PB_GM12878_R2	hg38_SIRV	chr16	70421069	70420048	-	1	1022	44479	390650	ENSG00000157350.12	ENCODEHT000390650	ST3GAL2	ENCODEHT000390650	Known	Genomic	None	0.8500000238418579	None	None	None	None
m54284U_191111_172039/20973805/ccs	PB_GM12878_R2	hg38_SIRV	chr19	16111889	16133632	+	8	1965	50090	178953	ENSG00000167461.11	ENST00000300935.7	RAB8A	RAB8A-201	Known	Known	None	0.30000001192092896	None	None	None	None
m54284U_191110_105540/145688380/ccs	PB_GM12878_R1	hg38_SIRV	chr3	51393138	51394388	+	1	1251	10205	37635	ENSG00000259956.1	ENST00000563281.1	RBM15B	RBM15B-201	Known	Known	None	0.30000001192092896	None	None	None	None
ba68ded0-62f4-43cb-8c37-b198608973c0	ONT_GM12878_R1	hg38_SIRV	chr11	62572740	62559600	-	9	1379	32021	110230	ENSG00000254772.9	ENST00000525340.5	EEF1G	EEF1G-203	Known	Known	None	0.0	None	None	None	None
m54284U_191110_105540/86116107/ccs	PB_GM12878_R1	hg38_SIRV	chrX	12976177	12977216	+	2	625	55890	199689	ENSG00000205542.10	ENST00000380636.1	TMSB4X	TMSB4X-203	Known	Known	None	0.30000001192092896	None	None	None	None
m54284U_191111_172039/163775623/ccs	PB_GM12878_R2	hg38_SIRV	chr16	70422418	70420048	-	1	2371	44479	390650	ENSG00000157350.12	ENCODEHT000390650	ST3GAL2	ENCODEHT000390650	Known	Genomic	None	0.8500000238418579	None	None	None	None
c9e950da-338e-4548-99ea-ddc5b2fdb516	ONT_GM12878_R2	hg38_SIRV	chr1	30741690	30732471	-	6	1931	995	387822	ENSG00000162511.7	ENCODEHT000387822	LAPTM5	ENCODEHT000387822	Known	ISM	Suffix	0.05000000074505806	None	None	None	None
m54284U_191111_172039/168953575/ccs	PB_GM12878_R2	hg38_SIRV	chr7	88220034	88206291	-	8	792	22182	77604	ENSG00000075142.13	ENST00000265729.6	SRI	SRI-201	Known	Known	None	0.3499999940395355	None	None	None	None
m54284U_191110_105540/169936606/ccs	PB_GM12878_R1	hg38_SIRV	chr2	73234332	73253004	+	12	1822	6500	22986	ENSG00000135624.15	ENST00000258091.9	CCT7	CCT7-201	Known	Known	None	0.4000000059604645	None	None	None	None
7d9eecfe-6cfd-41a8-aae5-71210a70c70b	ONT_GM12878_R2	hg38_SIRV	chr5	134371604	134390777	+	6	875	16745	59675	ENSG00000119048.7	ENST00000265339.6	UBE2B	UBE2B-201	Known	Known	None	0.30000001192092896	None	None	None	None
f697b741-ee21-4125-9b43-e9cc4e756a19	ONT_GM12878_R1	hg38_SIRV	chr4	151099623	151104637	+	6	869	14363	52538	ENSG00000145425.9	ENST00000274065.8	RPS3A	RPS3A-201	Known	Known	None	0.15000000596046448	None	None	None	None
m54284U_191111_172039/157156800/ccs	PB_GM12878_R2	hg38_SIRV	chr14	90397030	90405606	+	6	1540	39625	138074	ENSG00000198668.10	ENST00000356978.8	CALM1	CALM1-201	Known	Known	None	0.30000001192092896	None	None	None	None
00c58e12-2bef-4054-a130-4b81423e229a	ONT_GM12878_R2	hg38_SIRV	chr3	51393170	51394382	+	1	1207	10205	37635	ENSG00000259956.1	ENST00000563281.1	RBM15B	RBM15B-201	Known	Known	None	0.30000001192092896	None	None	None	None
m54284U_191111_172039/105580459/ccs	PB_GM12878_R2	hg38_SIRV	chr17	39200315	39204718	+	6	691	46462	163548	ENSG00000108298.11	ENST00000225430.9	RPL19	RPL19-201	Known	Known	None	0.10000000149011612	None	None	None	None
m54284U_191110_105540/86640597/ccs	PB_GM12878_R1	hg38_SIRV	chrX	12976177	12977225	+	2	613	55890	199689	ENSG00000205542.10	ENST00000380636.1	TMSB4X	TMSB4X-203	Known	Known	None	0.05000000074505806	None	None	None	None
807388b5-f45f-4dd2-84a0-928aa7a66bb2	ONT_GM12878_R1	hg38_SIRV	chr22	42649370	42618809	-	9	1925	55539	198511	ENSG00000100243.20	ENST00000352397.9	CYB5R3	CYB5R3-201	Known	Known	None	0.10000000149011612	None	None	None	None
m54284U_191111_172039/169279702/ccs	PB_GM12878_R2	hg38_SIRV	chr7	88208236	88206286	-	1	1926	22182	389568	ENSG00000075142.13	ENCODEHT000389568	SRI	ENCODEHT000389568	Known	ISM	None	0.3499999940395355	None	None	None	None
421e2757-fbaf-454f-afb2-1302b859edcb	ONT_GM12878_R2	hg38_SIRV	chr1	30732862	30732468	-	1	773	995	387580	ENSG00000162511.7	ENCODEHT000387580	LAPTM5	ENCODEHT000387580	Known	Genomic	None	0.05000000074505806	None	None	None	None
6b66054e-4570-4089-a75c-b016d39d73f9	ONT_GM12878_R2	hg38_SIRV	chr3	51393212	51394395	+	1	1177	10205	37635	ENSG00000259956.1	ENST00000563281.1	RBM15B	RBM15B-201	Known	Known	None	0.25	None	None	None	None
m54284U_191110_105540/33818196/ccs	PB_GM12878_R1	hg38_SIRV	chr16	70421693	70420049	-	1	1645	44479	390650	ENSG00000157350.12	ENCODEHT000390650	ST3GAL2	ENCODEHT000390650	Known	Genomic	None	0.800000011920929	None	None	None	None
m54284U_191111_172039/21104297/ccs	PB_GM12878_R2	hg38_SIRV	chr19	16111889	16133634	+	8	1970	50090	178953	ENSG00000167461.11	ENST00000300935.7	RAB8A	RAB8A-201	Known	Known	None	0.25	None	None	None	None
87bbb86c-ea14-4893-896d-f6cfb64514ba	ONT_GM12878_R1	hg38_SIRV	chr11	62573853	62559600	-	10	1404	32021	110229	ENSG00000254772.9	ENST00000329251.4	EEF1G	EEF1G-201	Known	Known	None	0.0	None	None	None	None
d77fc70a-c8c4-4687-86bc-2f5c915a6ba1	ONT_GM12878_R2	hg38_SIRV	chr22	42620037	42618810	-	1	918	55539	390636	ENSG00000100243.20	ENCODEHT000390636	CYB5R3	ENCODEHT000390636	Known	Genomic	None	0.10000000149011612	None	None	None	None
m54284U_191110_105540/135857187/ccs	PB_GM12878_R1	hg38_SIRV	chrX	12976177	12977218	+	2	627	55890	199689	ENSG00000205542.10	ENST00000380636.1	TMSB4X	TMSB4X-203	Known	Known	None	0.30000001192092896	None	None	None	None
m54284U_191110_105540/166986655/ccs	PB_GM12878_R1	hg38_SIRV	chr15	78024827	78022917	-	1	1911	41889	390652	ENSG00000167202.11	ENCODEHT000390652	TBC1D2B	ENCODEHT000390652	Known	ISM	None	0.6000000238418579	None	None	None	None
e2c5bf42-865d-410f-8da3-862e4ece4273	ONT_GM12878_R2	hg38_SIRV	chr22	42619432	42618810	-	1	325	55539	390636	ENSG00000100243.20	ENCODEHT000390636	CYB5R3	ENCODEHT000390636	Known	Genomic	None	0.10000000149011612	None	None	None	None
a3d97502-0ba2-4496-b841-1c0cdc5e682b	ONT_GM12878_R2	hg38_SIRV	chr1	30732885	30732468	-	1	817	995	387580	ENSG00000162511.7	ENCODEHT000387580	LAPTM5	ENCODEHT000387580	Known	Genomic	None	0.05000000074505806	None	None	None	None
573770bc-dfee-41af-afd2-7819cc590edc	ONT_GM12878_R2	hg38_SIRV	chr3	51393231	51394396	+	1	1154	10205	37635	ENSG00000259956.1	ENST00000563281.1	RBM15B	RBM15B-201	Known	Known	None	0.20000000298023224	None	None	None	None
m54284U_191111_172039/157352385/ccs	PB_GM12878_R2	hg38_SIRV	chr14	90397030	90405607	+	6	1541	39625	138074	ENSG00000198668.10	ENST00000356978.8	CALM1	CALM1-201	Known	Known	None	0.30000001192092896	None	None	None	None
m54284U_191110_105540/180554438/ccs	PB_GM12878_R1	hg38_SIRV	chrX	12976177	12977226	+	2	618	55890	199689	ENSG00000205542.10	ENST00000380636.1	TMSB4X	TMSB4X-203	Known	Known	None	0.05000000074505806	None	None	None	None
ebf0e701-af21-46c6-b0d4-937eb715d8d0	ONT_GM12878_R2	hg38_SIRV	chr5	134374400	134390777	+	5	803	16745	390653	ENSG00000119048.7	ENCODEHT000390653	UBE2B	ENCODEHT000390653	Known	ISM	Suffix	0.30000001192092896	None	None	None	None
m54284U_191110_105540/175638419/ccs	PB_GM12878_R1	hg38_SIRV	chr2	73234332	73253002	+	12	1820	6500	22986	ENSG00000135624.15	ENST00000258091.9	CCT7	CCT7-201	Known	Known	None	0.4000000059604645	None	None	None	None
cb35de76-92a8-4677-917f-e177941c4ee9	ONT_GM12878_R2	hg38_SIRV	chr1	30732375	30732468	-	1	301	995	387580	ENSG00000162511.7	ENCODEHT000387580	LAPTM5	ENCODEHT000387580	Known	Genomic	None	0.05000000074505806	None	None	None	None
02b218dd-1541-4cf7-8a26-58d3aa4d7e55	ONT_GM12878_R2	hg38_SIRV	chr3	51393242	51394389	+	1	1132	10205	37635	ENSG00000259956.1	ENST00000563281.1	RBM15B	RBM15B-201	Known	Known	None	0.30000001192092896	None	None	None	None
89db37fc-3daa-4f67-8ee7-20b550d9ab38	ONT_GM12878_R1	hg38_SIRV	chr4	151099623	151104637	+	6	869	14363	52538	ENSG00000145425.9	ENST00000274065.8	RPS3A	RPS3A-201	Known	Known	None	0.15000000596046448	None	None	None	None
m54284U_191111_172039/169345961/ccs	PB_GM12878_R2	hg38_SIRV	chr7	88220061	88206291	-	8	819	22182	77604	ENSG00000075142.13	ENST00000265729.6	SRI	SRI-201	Known	Known	None	0.3499999940395355	None	None	None	None
m54284U_191111_172039/25231984/ccs	PB_GM12878_R2	hg38_SIRV	chr19	16111889	16133537	+	8	1870	50090	178953	ENSG00000167461.11	ENST00000300935.7	RAB8A	RAB8A-201	Known	Known	None	0.15000000596046448	None	None	None	None
m54284U_191111_172039/105777194/ccs	PB_GM12878_R2	hg38_SIRV	chr17	39200315	39204720	+	6	693	46462	163548	ENSG00000108298.11	ENST00000225430.9	RPL19	RPL19-201	Known	Known	None	0.10000000149011612	None	None	None	None
m54284U_191110_105540/155453621/ccs	PB_GM12878_R1	hg38_SIRV	chr16	70422391	70423328	+	1	931	87367	390654	ENCODEHG000087367	ENCODEHT000390654	ENCODEHG000087367	ENCODEHT000390654	Antisense	Antisense	None	0.30000001192092896	None	None	None	None
5782c6cd-a13b-4e5d-9f5a-dc589b84c36d	ONT_GM12878_R2	hg38_SIRV	chr5	134374403	134390782	+	4	826	16745	390655	ENSG00000119048.7	ENCODEHT000390655	UBE2B	ENCODEHT000390655	Known	NIC	None	0.15000000596046448	None	None	None	None
ada1f783-bfe9-40dc-97e7-d76562bd259c	ONT_GM12878_R1	hg38_SIRV	chr11	62573851	62559600	-	10	1408	32021	110229	ENSG00000254772.9	ENST00000329251.4	EEF1G	EEF1G-201	Known	Known	None	0.0	None	None	None	None
801da01a-bcc5-4191-869a-a28cab858324	ONT_GM12878_R2	hg38_SIRV	chr22	42649327	42618809	-	9	1882	55539	198511	ENSG00000100243.20	ENST00000352397.9	CYB5R3	CYB5R3-201	Known	Known	None	0.10000000149011612	None	None	None	None
m54284U_191111_172039/28049699/ccs	PB_GM12878_R2	hg38_SIRV	chrX	12976177	12977218	+	2	627	55890	199689	ENSG00000205542.10	ENST00000380636.1	TMSB4X	TMSB4X-203	Known	Known	None	0.30000001192092896	None	None	None	None
m54284U_191110_105540/7341823/ccs	PB_GM12878_R1	hg38_SIRV	chr15	78077689	78022902	-	6	2407	41889	390651	ENSG00000167202.11	ENCODEHT000390651	TBC1D2B	ENCODEHT000390651	Known	ISM	Prefix	0.6499999761581421	None	None	None	None
02781b7a-1a81-4fc4-8949-ce0fa70996e1	ONT_GM12878_R2	hg38_SIRV	chr3	51393242	51394393	+	1	1152	10205	37635	ENSG00000259956.1	ENST00000563281.1	RBM15B	RBM15B-201	Known	Known	None	0.25	None	None	None	None
m54284U_191110_105540/163905946/ccs	PB_GM12878_R1	hg38_SIRV	chr22	42619366	42618811	-	1	258	55539	390636	ENSG00000100243.20	ENCODEHT000390636	CYB5R3	ENCODEHT000390636	Known	Genomic	None	0.10000000149011612	None	None	None	None
m54284U_191111_172039/157811318/ccs	PB_GM12878_R2	hg38_SIRV	chr14	90397030	90405605	+	6	1539	39625	138074	ENSG00000198668.10	ENST00000356978.8	CALM1	CALM1-201	Known	Known	None	0.30000001192092896	None	None	None	None
m54284U_191111_172039/38995636/ccs	PB_GM12878_R2	hg38_SIRV	chrX	12976177	12977218	+	2	627	55890	199689	ENSG00000205542.10	ENST00000380636.1	TMSB4X	TMSB4X-203	Known	Known	None	0.30000001192092896	None	None	None	None
m54284U_191110_105540/34668682/ccs	PB_GM12878_R1	hg38_SIRV	chr3	51393248	51394394	+	1	1147	10205	37635	ENSG00000259956.1	ENST00000563281.1	RBM15B	RBM15B-201	Known	Known	None	0.25	None	None	None	None
m54284U_191110_105540/177078880/ccs	PB_GM12878_R1	hg38_SIRV	chr2	73234332	73253006	+	12	1824	6500	22986	ENSG00000135624.15	ENST00000258091.9	CCT7	CCT7-201	Known	Known	None	0.3499999940395355	None	None	None	None
6984097e-1263-493f-a3f2-f3da80acbbbd	ONT_GM12878_R2	hg38_SIRV	chr22	42619625	42618811	-	1	507	55539	390636	ENSG00000100243.20	ENCODEHT000390636	CYB5R3	ENCODEHT000390636	Known	Genomic	None	0.10000000149011612	None	None	None	None
m54284U_191111_172039/169476239/ccs	PB_GM12878_R2	hg38_SIRV	chr7	88220037	88206291	-	8	795	22182	77604	ENSG00000075142.13	ENST00000265729.6	SRI	SRI-201	Known	Known	None	0.3499999940395355	None	None	None	None
36dc75bf-8382-4a7e-9b22-94a2af670676	ONT_GM12878_R2	hg38_SIRV	chr1	30757759	30732469	-	8	2148	995	3636	ENSG00000162511.7	ENST00000294507.3	LAPTM5	LAPTM5-201	Known	Known	None	0.05000000074505806	None	None	None	None
m54284U_191111_172039/27461616/ccs	PB_GM12878_R2	hg38_SIRV	chr19	16111889	16133631	+	8	1964	50090	178953	ENSG00000167461.11	ENST00000300935.7	RAB8A	RAB8A-201	Known	Known	None	0.25	None	None	None	None
m54284U_191110_105540/45810397/ccs	PB_GM12878_R1	hg38_SIRV	chr15	78024642	78026204	+	1	1563	87368	390656	ENCODEHG000087368	ENCODEHT000390656	ENCODEHG000087368	ENCODEHT000390656	Antisense	Antisense	None	0.30000001192092896	None	None	None	None
a85bb63a-b743-4d10-b775-862d32451d38	ONT_GM12878_R2	hg38_SIRV	chr3	51393271	51394389	+	1	1113	10205	37635	ENSG00000259956.1	ENST00000563281.1	RBM15B	RBM15B-201	Known	Known	None	0.30000001192092896	None	None	None	None
m54284U_191111_172039/170197681/ccs	PB_GM12878_R2	hg38_SIRV	chrX	12976177	12977224	+	2	633	55890	199689	ENSG00000205542.10	ENST00000380636.1	TMSB4X	TMSB4X-203	Known	Known	None	0.05000000074505806	None	None	None	None
56f8f19e-e320-4900-bbef-d6d1768269ec	ONT_GM12878_R1	hg38_SIRV	chr4	151099623	151104610	+	6	842	14363	52538	ENSG00000145425.9	ENST00000274065.8	RPS3A	RPS3A-201	Known	Known	None	0.44999998807907104	None	None	None	None
2a7bbe78-7af0-4196-957e-94385b587062	ONT_GM12878_R2	hg38_SIRV	chr16	70454458	70453042	-	2	557	87369	390657	ENCODEHG000087369	ENCODEHT000390657	ENCODEHG000087369	ENCODEHT000390657	Antisense	Antisense	None	0.20000000298023224	None	None	None	None
177e2041-334d-4158-8eae-efbc3fceadcd	ONT_GM12878_R1	hg38_SIRV	chr11	62572741	62559600	-	9	1380	32021	110230	ENSG00000254772.9	ENST00000525340.5	EEF1G	EEF1G-203	Known	Known	None	0.0	None	None	None	None
m54284U_191111_172039/105841318/ccs	PB_GM12878_R2	hg38_SIRV	chr17	39200315	39204719	+	6	692	46462	163548	ENSG00000108298.11	ENST00000225430.9	RPL19	RPL19-201	Known	Known	None	0.10000000149011612	None	None	None	None
824b26d2-a05d-449e-8eef-439ab800cc0b	ONT_GM12878_R2	hg38_SIRV	chr1	30732700	30732468	-	1	632	995	387580	ENSG00000162511.7	ENCODEHT000387580	LAPTM5	ENCODEHT000387580	Known	Genomic	None	0.05000000074505806	None	None	None	None
a0cff1d0-b73e-483a-8aee-0234d28545a9	ONT_GM12878_R2	hg38_SIRV	chr3	51393283	51394389	+	1	1094	10205	37635	ENSG00000259956.1	ENST00000563281.1	RBM15B	RBM15B-201	Known	Known	None	0.30000001192092896	None	None	None	None
859629e1-adff-4d19-bf54-a31283cd8e3d	ONT_GM12878_R1	hg38_SIRV	chr22	42649348	42618811	-	9	1907	55539	198511	ENSG00000100243.20	ENST00000352397.9	CYB5R3	CYB5R3-201	Known	Known	None	0.10000000149011612	None	None	None	None
97fb8bfd-4c21-4603-a38f-1db12326eedf	ONT_GM12878_R2	hg38_SIRV	chr5	134374441	134390755	+	5	749	16745	390658	ENSG00000119048.7	ENCODEHT000390658	UBE2B	ENCODEHT000390658	Known	ISM	Suffix	0.44999998807907104	None	None	None	None
m54284U_191111_172039/176555137/ccs	PB_GM12878_R2	hg38_SIRV	chrX	12976177	12977218	+	2	627	55890	199689	ENSG00000205542.10	ENST00000380636.1	TMSB4X	TMSB4X-203	Known	Known	None	0.30000001192092896	None	None	None	None
m54284U_191111_172039/169674696/ccs	PB_GM12878_R2	hg38_SIRV	chr7	88220037	88206291	-	8	795	22182	77604	ENSG00000075142.13	ENST00000265729.6	SRI	SRI-201	Known	Known	None	0.3499999940395355	None	None	None	None
m54284U_191111_172039/158138601/ccs	PB_GM12878_R2	hg38_SIRV	chr14	90397030	90404785	+	6	719	39625	138074	ENSG00000198668.10	ENST00000356978.8	CALM1	CALM1-201	Known	Known	None	0.8999999761581421	None	None	None	None
d1a1a72f-e0f2-4d92-bd3f-1fcd91be2cd0	ONT_GM12878_R2	hg38_SIRV	chr1	30732891	30732468	-	1	810	995	387580	ENSG00000162511.7	ENCODEHT000387580	LAPTM5	ENCODEHT000387580	Known	Genomic	None	0.05000000074505806	None	None	None	None
m54284U_191111_172039/591004/ccs	PB_GM12878_R2	hg38_SIRV	chr2	73234332	73253004	+	12	1822	6500	22986	ENSG00000135624.15	ENST00000258091.9	CCT7	CCT7-201	Known	Known	None	0.4000000059604645	None	None	None	None
dfd59c83-04c9-4578-8856-e75a19b45511	ONT_GM12878_R2	hg38_SIRV	chr22	42619683	42618812	-	1	569	55539	390636	ENSG00000100243.20	ENCODEHT000390636	CYB5R3	ENCODEHT000390636	Known	Genomic	None	0.10000000149011612	None	None	None	None
13c52a58-4db6-4a6b-a473-ad89f9d153ea	ONT_GM12878_R1	hg38_SIRV	chr3	51393292	51394387	+	1	1088	10205	37635	ENSG00000259956.1	ENST00000563281.1	RBM15B	RBM15B-201	Known	Known	None	0.25	None	None	None	None
m54284U_191111_172039/28444906/ccs	PB_GM12878_R2	hg38_SIRV	chr19	16111889	16133537	+	8	1870	50090	178953	ENSG00000167461.11	ENST00000300935.7	RAB8A	RAB8A-201	Known	Known	None	0.15000000596046448	None	None	None	None
50bbf40b-3b81-4fe4-bb61-898f75c78cc6	ONT_GM12878_R2	hg38_SIRV	chr1	30732880	30732468	-	1	812	995	387580	ENSG00000162511.7	ENCODEHT000387580	LAPTM5	ENCODEHT000387580	Known	Genomic	None	0.05000000074505806	None	None	None	None
m54284U_191110_105540/39060536/ccs	PB_GM12878_R1	hg38_SIRV	chrX	12976178	12977205	+	2	613	55890	199689	ENSG00000205542.10	ENST00000380636.1	TMSB4X	TMSB4X-203	Known	Known	None	0.6499999761581421	None	None	None	None
0571c650-957d-4c4a-ad9e-8cde00ce9664	ONT_GM12878_R2	hg38_SIRV	chr3	51393292	51394402	+	1	1122	10205	37635	ENSG00000259956.1	ENST00000563281.1	RBM15B	RBM15B-201	Known	Known	None	0.20000000298023224	None	None	None	None
m54284U_191111_172039/105842904/ccs	PB_GM12878_R2	hg38_SIRV	chr17	39200315	39204703	+	6	676	46462	163548	ENSG00000108298.11	ENST00000225430.9	RPL19	RPL19-201	Known	Known	None	0.6000000238418579	None	None	None	None
48ca9eea-86d3-4215-9eda-fb650cb2d95b	ONT_GM12878_R1	hg38_SIRV	chr4	151099601	151104631	+	5	1037	14363	390248	ENSG00000145425.9	ENCODEHT000390248	RPS3A	ENCODEHT000390248	Known	ISM	Prefix	0.10000000149011612	None	None	None	None
ee3c42ea-85f4-4f05-83b9-a94979cc0715	ONT_GM12878_R2	hg38_SIRV	chr1	30732636	30732468	-	1	568	995	387580	ENSG00000162511.7	ENCODEHT000387580	LAPTM5	ENCODEHT000387580	Known	Genomic	None	0.05000000074505806	None	None	None	None
1686584a-1a60-4450-a60e-b0e481554d7d	ONT_GM12878_R1	hg38_SIRV	chr11	62567544	62559622	-	5	881	32022	390191	ENSG00000255508.7	ENCODEHT000390191	AP002990.1	ENCODEHT000390191	Known	ISM	Suffix	0.0	None	None	None	None
503354c5-1580-4af8-8506-9bcf94ea8fa0	ONT_GM12878_R2	hg38_SIRV	chr3	51393345	51394394	+	1	1043	10205	37635	ENSG00000259956.1	ENST00000563281.1	RBM15B	RBM15B-201	Known	Known	None	0.25	None	None	None	None
m54284U_191110_105540/143197495/ccs	PB_GM12878_R1	hg38_SIRV	chr15	78027078	78028312	+	1	1235	87370	390659	ENCODEHG000087370	ENCODEHT000390659	ENCODEHG000087370	ENCODEHT000390659	Antisense	Antisense	None	0.699999988079071	None	None	None	None
m54284U_191111_172039/2033795/ccs	PB_GM12878_R2	hg38_SIRV	chr2	73234332	73253002	+	12	1820	6500	22986	ENSG00000135624.15	ENST00000258091.9	CCT7	CCT7-201	Known	Known	None	0.4000000059604645	None	None	None	None
m54284U_191110_105540/55117784/ccs	PB_GM12878_R1	hg38_SIRV	chrX	12976178	12977218	+	2	618	55890	199689	ENSG00000205542.10	ENST00000380636.1	TMSB4X	TMSB4X-203	Known	Known	None	0.30000001192092896	None	None	None	None
m54284U_191110_105540/90900723/ccs	PB_GM12878_R1	hg38_SIRV	chr22	42649375	42618813	-	9	1926	55539	198511	ENSG00000100243.20	ENST00000352397.9	CYB5R3	CYB5R3-201	Known	Known	None	0.10000000149011612	None	None	None	None
m54284U_191111_172039/169936164/ccs	PB_GM12878_R2	hg38_SIRV	chr7	88220034	88206291	-	8	792	22182	77604	ENSG00000075142.13	ENST00000265729.6	SRI	SRI-201	Known	Known	None	0.3499999940395355	None	None	None	None
bc50d756-6349-4977-af17-171e6a3b8922	ONT_GM12878_R2	hg38_SIRV	chr1	30732799	30732468	-	1	731	995	387580	ENSG00000162511.7	ENCODEHT000387580	LAPTM5	ENCODEHT000387580	Known	Genomic	None	0.05000000074505806	None	None	None	None
8d085ef5-b0b3-4a62-963b-3eb1d755936b	ONT_GM12878_R2	hg38_SIRV	chr16	70454606	70467949	+	8	693	44483	390660	ENSG00000157353.16	ENCODEHT000390660	FUK	ENCODEHT000390660	Known	ISM	Prefix	0.15000000596046448	None	None	None	None
a368e1e0-1b74-4e6e-8e34-b5957c66d2ae	ONT_GM12878_R1	hg38_SIRV	chr22	42619888	42618814	-	1	771	55539	390636	ENSG00000100243.20	ENCODEHT000390636	CYB5R3	ENCODEHT000390636	Known	Genomic	None	0.10000000149011612	None	None	None	None
m54284U_191111_172039/31983878/ccs	PB_GM12878_R2	hg38_SIRV	chr19	16111889	16133631	+	8	1964	50090	178953	ENSG00000167461.11	ENST00000300935.7	RAB8A	RAB8A-201	Known	Known	None	0.25	None	None	None	None
2079f4e4-c3e7-43fb-b231-8291a2f7503f	ONT_GM12878_R2	hg38_SIRV	chr3	51393363	51394389	+	1	1011	10205	37635	ENSG00000259956.1	ENST00000563281.1	RBM15B	RBM15B-201	Known	Known	None	0.30000001192092896	None	None	None	None
m54284U_191111_172039/158730780/ccs	PB_GM12878_R2	hg38_SIRV	chr14	90397030	90404785	+	6	719	39625	138074	ENSG00000198668.10	ENST00000356978.8	CALM1	CALM1-201	Known	Known	None	0.8999999761581421	None	None	None	None
b610a6f1-233b-4ed3-841c-3ef86c47873b	ONT_GM12878_R2	hg38_SIRV	chr5	134374442	134390773	+	5	756	16745	390653	ENSG00000119048.7	ENCODEHT000390653	UBE2B	ENCODEHT000390653	Known	ISM	Suffix	0.30000001192092896	None	None	None	None
m54284U_191110_105540/102893900/ccs	PB_GM12878_R1	hg38_SIRV	chrX	12976178	12977226	+	2	624	55890	199689	ENSG00000205542.10	ENST00000380636.1	TMSB4X	TMSB4X-203	Known	Known	None	0.05000000074505806	None	None	None	None
m54284U_191111_172039/128713413/ccs	PB_GM12878_R2	hg38_SIRV	chr15	78077559	78029240	-	3	1367	41889	390661	ENSG00000167202.11	ENCODEHT000390661	TBC1D2B	ENCODEHT000390661	Known	NIC	None	0.699999988079071	None	None	None	None
40199ed0-9321-4476-b216-42294db8c25f	ONT_GM12878_R1	hg38_SIRV	chr16	70454607	70480263	+	24	3881	44483	390662	ENSG00000157353.16	ENCODEHT000390662	FUK	ENCODEHT000390662	Known	NNC	None	0.05000000074505806	None	None	None	None
abe6fb50-52ce-4d0f-a2e1-f5959f0ab58e	ONT_GM12878_R2	hg38_SIRV	chr3	51393381	51394394	+	1	1014	10205	37635	ENSG00000259956.1	ENST00000563281.1	RBM15B	RBM15B-201	Known	Known	None	0.25	None	None	None	None
8332f828-9c9a-420f-bb00-9eca0565087c	ONT_GM12878_R1	hg38_SIRV	chr11	62573844	62559600	-	10	1395	32021	110229	ENSG00000254772.9	ENST00000329251.4	EEF1G	EEF1G-201	Known	Known	None	0.0	None	None	None	None
m54284U_191111_172039/105974116/ccs	PB_GM12878_R2	hg38_SIRV	chr17	39200315	39204720	+	6	693	46462	163548	ENSG00000108298.11	ENST00000225430.9	RPL19	RPL19-201	Known	Known	None	0.10000000149011612	None	None	None	None
14dcd01e-8f5c-4dac-b433-4079c4c79d19	ONT_GM12878_R1	hg38_SIRV	chr4	151099623	151104636	+	6	868	14363	52538	ENSG00000145425.9	ENST00000274065.8	RPS3A	RPS3A-201	Known	Known	None	0.20000000298023224	None	None	None	None
m54284U_191111_172039/2820185/ccs	PB_GM12878_R2	hg38_SIRV	chr2	73234332	73253004	+	12	1822	6500	22986	ENSG00000135624.15	ENST00000258091.9	CCT7	CCT7-201	Known	Known	None	0.4000000059604645	None	None	None	None
f452f0a3-aa63-4573-875d-045230776b09	ONT_GM12878_R1	hg38_SIRV	chr22	42649321	42618813	-	9	1866	55539	198511	ENSG00000100243.20	ENST00000352397.9	CYB5R3	CYB5R3-201	Known	Known	None	0.10000000149011612	None	None	None	None
m54284U_191110_105540/114689443/ccs	PB_GM12878_R1	hg38_SIRV	chrX	12976178	12977218	+	2	626	55890	199689	ENSG00000205542.10	ENST00000380636.1	TMSB4X	TMSB4X-203	Known	Known	None	0.30000001192092896	None	None	None	None
m54284U_191111_172039/170066577/ccs	PB_GM12878_R2	hg38_SIRV	chr7	88210108	88206291	-	4	513	22182	77606	ENSG00000075142.13	ENST00000472930.6	SRI	SRI-206	Known	Known	None	0.3499999940395355	None	None	None	None
fe9b7d91-0247-4762-9164-f4bafe24f1c2	ONT_GM12878_R2	hg38_SIRV	chr3	51393387	51394389	+	1	997	10205	37635	ENSG00000259956.1	ENST00000563281.1	RBM15B	RBM15B-201	Known	Known	None	0.30000001192092896	None	None	None	None
33f7a1da-c7d9-4507-80c6-16bbbf5836fb	ONT_GM12878_R2	hg38_SIRV	chr1	30757768	30732469	-	8	2171	995	3636	ENSG00000162511.7	ENST00000294507.3	LAPTM5	LAPTM5-201	Known	Known	None	0.05000000074505806	None	None	None	None
0ad815e0-7dfa-44f3-947b-b69b8154b320	ONT_GM12878_R1	hg38_SIRV	chr22	42619444	42618814	-	1	333	55539	390636	ENSG00000100243.20	ENCODEHT000390636	CYB5R3	ENCODEHT000390636	Known	Genomic	None	0.10000000149011612	None	None	None	None
m54284U_191111_172039/32508209/ccs	PB_GM12878_R2	hg38_SIRV	chr19	16111889	16133534	+	8	1867	50090	178953	ENSG00000167461.11	ENST00000300935.7	RAB8A	RAB8A-201	Known	Known	None	0.20000000298023224	None	None	None	None
m54284U_191111_172039/158794046/ccs	PB_GM12878_R2	hg38_SIRV	chr14	90397030	90405609	+	6	1543	39625	138074	ENSG00000198668.10	ENST00000356978.8	CALM1	CALM1-201	Known	Known	None	0.20000000298023224	None	None	None	None
m54284U_191110_105540/144902103/ccs	PB_GM12878_R1	hg38_SIRV	chrX	12976178	12977226	+	2	634	55890	199689	ENSG00000205542.10	ENST00000380636.1	TMSB4X	TMSB4X-203	Known	Known	None	0.05000000074505806	None	None	None	None
b4f67b09-6bd4-4e8b-b849-eb27c545926e	ONT_GM12878_R2	hg38_SIRV	chr5	134380727	134390776	+	3	723	16745	390663	ENSG00000119048.7	ENCODEHT000390663	UBE2B	ENCODEHT000390663	Known	ISM	Suffix	0.30000001192092896	None	None	None	None
ccdc59e3-0c8d-4eba-9961-0e07ae546ceb	ONT_GM12878_R2	hg38_SIRV	chr3	51393423	51394395	+	1	973	10205	37635	ENSG00000259956.1	ENST00000563281.1	RBM15B	RBM15B-201	Known	Known	None	0.25	None	None	None	None
4661a5c3-fa7d-4403-98e7-26917275145b	ONT_GM12878_R2	hg38_SIRV	chr1	30732907	30732468	-	1	827	995	387580	ENSG00000162511.7	ENCODEHT000387580	LAPTM5	ENCODEHT000387580	Known	Genomic	None	0.05000000074505806	None	None	None	None
m54284U_191111_172039/29099108/ccs	PB_GM12878_R2	hg38_SIRV	chr15	78039056	78040629	+	1	1578	87371	390664	ENCODEHG000087371	ENCODEHT000390664	ENCODEHG000087371	ENCODEHT000390664	Antisense	Antisense	None	0.75	None	None	None	None
20fd7510-4d79-4848-9254-503d8a10aa77	ONT_GM12878_R2	hg38_SIRV	chr16	70454607	70480269	+	24	3812	44483	390665	ENSG00000157353.16	ENCODEHT000390665	FUK	ENCODEHT000390665	Known	NIC	None	0.20000000298023224	None	None	None	None
92c21a21-1157-4a3c-991a-483e7bb7c864	ONT_GM12878_R1	hg38_SIRV	chr22	42649338	42618813	-	9	1889	55539	198511	ENSG00000100243.20	ENST00000352397.9	CYB5R3	CYB5R3-201	Known	Known	None	0.10000000149011612	None	None	None	None
3dc59106-4d36-4a19-bd34-1dffac4880e3	ONT_GM12878_R2	hg38_SIRV	chr1	30732579	30732468	-	1	511	995	387580	ENSG00000162511.7	ENCODEHT000387580	LAPTM5	ENCODEHT000387580	Known	Genomic	None	0.05000000074505806	None	None	None	None
m54284U_191111_172039/81396189/ccs	PB_GM12878_R2	hg38_SIRV	chrX	12976178	12977217	+	2	618	55890	199689	ENSG00000205542.10	ENST00000380636.1	TMSB4X	TMSB4X-203	Known	Known	None	0.30000001192092896	None	None	None	None
m54284U_191111_172039/3997896/ccs	PB_GM12878_R2	hg38_SIRV	chr2	73234332	73253004	+	12	1822	6500	22986	ENSG00000135624.15	ENST00000258091.9	CCT7	CCT7-201	Known	Known	None	0.4000000059604645	None	None	None	None
9264faf1-aeed-4bd5-a824-1e05c3f6575c	ONT_GM12878_R1	hg38_SIRV	chr11	62567011	62559609	-	4	742	32022	390194	ENSG00000255508.7	ENCODEHT000390194	AP002990.1	ENCODEHT000390194	Known	ISM	Suffix	0.0	None	None	None	None
m54284U_191111_172039/106170855/ccs	PB_GM12878_R2	hg38_SIRV	chr17	39200315	39204719	+	6	692	46462	163548	ENSG00000108298.11	ENST00000225430.9	RPL19	RPL19-201	Known	Known	None	0.10000000149011612	None	None	None	None
eee76cc6-f55e-4b2d-bd3e-862d9b444467	ONT_GM12878_R1	hg38_SIRV	chr4	151099623	151104631	+	6	910	14363	52538	ENSG00000145425.9	ENST00000274065.8	RPS3A	RPS3A-201	Known	Known	None	0.10000000149011612	None	None	None	None
m54284U_191111_172039/170265309/ccs	PB_GM12878_R2	hg38_SIRV	chr7	88220031	88206291	-	8	789	22182	77604	ENSG00000075142.13	ENST00000265729.6	SRI	SRI-201	Known	Known	None	0.3499999940395355	None	None	None	None
e4a14ba4-03be-439a-8cd6-9c4c2be2bb0e	ONT_GM12878_R2	hg38_SIRV	chr16	70454608	70479647	+	23	3194	44483	390666	ENSG00000157353.16	ENCODEHT000390666	FUK	ENCODEHT000390666	Known	NIC	None	0.20000000298023224	None	None	None	None
69e4f582-c664-4834-9e7e-fd6dd0ac020e	ONT_GM12878_R1	hg38_SIRV	chr11	62573845	62559600	-	10	1415	32021	390667	ENSG00000254772.9	ENCODEHT000390667	EEF1G	ENCODEHT000390667	Known	NNC	None	0.0	None	None	None	None
m54284U_191111_172039/33687580/ccs	PB_GM12878_R2	hg38_SIRV	chr19	16111889	16133537	+	8	1873	50090	178953	ENSG00000167461.11	ENST00000300935.7	RAB8A	RAB8A-201	Known	Known	None	0.15000000596046448	None	None	None	None
m54284U_191110_105540/17369083/ccs	PB_GM12878_R1	hg38_SIRV	chrX	12976179	12977226	+	2	633	55890	199689	ENSG00000205542.10	ENST00000380636.1	TMSB4X	TMSB4X-203	Known	Known	None	0.05000000074505806	None	None	None	None
m54284U_191111_172039/159121730/ccs	PB_GM12878_R2	hg38_SIRV	chr14	90397030	90405602	+	6	1536	39625	138074	ENSG00000198668.10	ENST00000356978.8	CALM1	CALM1-201	Known	Known	None	0.4000000059604645	None	None	None	None
m54284U_191110_105540/142410262/ccs	PB_GM12878_R1	hg38_SIRV	chr3	51397375	51393478	-	1	3898	10206	390668	ENSG00000145041.15	ENCODEHT000390668	DCAF1	ENCODEHT000390668	Known	Genomic	None	0.05000000074505806	None	None	None	None
e9c38674-8f82-420d-9a08-1750c77bd72f	ONT_GM12878_R2	hg38_SIRV	chr1	30732636	30732468	-	1	562	995	387580	ENSG00000162511.7	ENCODEHT000387580	LAPTM5	ENCODEHT000387580	Known	Genomic	None	0.05000000074505806	None	None	None	None
8e800f43-9f88-4f02-82a4-9ed0228ad568	ONT_GM12878_R1	hg38_SIRV	chr22	42649381	42618813	-	9	1920	55539	198511	ENSG00000100243.20	ENST00000352397.9	CYB5R3	CYB5R3-201	Known	Known	None	0.10000000149011612	None	None	None	None
m54284U_191110_105540/23529886/ccs	PB_GM12878_R1	hg38_SIRV	chrX	12976179	12977218	+	2	625	55890	199689	ENSG00000205542.10	ENST00000380636.1	TMSB4X	TMSB4X-203	Known	Known	None	0.30000001192092896	None	None	None	None
50174c6b-be77-4ec8-8b96-238dc57e9224	ONT_GM12878_R2	hg38_SIRV	chr1	30732431	30732468	-	1	351	995	387580	ENSG00000162511.7	ENCODEHT000387580	LAPTM5	ENCODEHT000387580	Known	Genomic	None	0.05000000074505806	None	None	None	None
44c14d47-2290-49f0-bdef-db2cec6634de	ONT_GM12878_R2	hg38_SIRV	chr3	51393554	51394389	+	1	836	10205	37635	ENSG00000259956.1	ENST00000563281.1	RBM15B	RBM15B-201	Known	Known	None	0.30000001192092896	None	None	None	None
e62e0b39-5866-40e5-982a-e196fb816fb0	ONT_GM12878_R2	hg38_SIRV	chr5	134380742	134390783	+	3	700	16745	390663	ENSG00000119048.7	ENCODEHT000390663	UBE2B	ENCODEHT000390663	Known	ISM	Suffix	0.30000001192092896	None	None	None	None
m54284U_191111_172039/170330928/ccs	PB_GM12878_R2	hg38_SIRV	chr7	88220060	88206286	-	9	961	22182	390231	ENSG00000075142.13	ENCODEHT000390231	SRI	ENCODEHT000390231	Known	NIC	None	0.3499999940395355	None	None	None	None
m54284U_191110_105540/23857617/ccs	PB_GM12878_R1	hg38_SIRV	chrX	12976179	12977204	+	2	611	55890	199689	ENSG00000205542.10	ENST00000380636.1	TMSB4X	TMSB4X-203	Known	Known	None	0.6499999761581421	None	None	None	None
d3084e77-646c-4f90-bcaf-efc3abfd372e	ONT_GM12878_R1	hg38_SIRV	chr16	70454613	70480268	+	24	3883	44483	155814	ENSG00000157353.16	ENST00000288078.10	FUK	FUK-201	Known	Known	None	0.15000000596046448	None	None	None	None
m54284U_191111_172039/106758162/ccs	PB_GM12878_R2	hg38_SIRV	chr17	39200315	39204727	+	6	700	46462	163548	ENSG00000108298.11	ENST00000225430.9	RPL19	RPL19-201	Known	Known	None	0.05000000074505806	None	None	None	None
m54284U_191111_172039/4587746/ccs	PB_GM12878_R2	hg38_SIRV	chr2	73234332	73253005	+	10	3184	6500	390669	ENSG00000135624.15	ENCODEHT000390669	CCT7	ENCODEHT000390669	Known	NIC	None	0.3499999940395355	None	None	None	None
7d4353e9-8a1d-4ee9-98c7-8d3b2a6b4ae9	ONT_GM12878_R2	hg38_SIRV	chr1	30732688	30732468	-	1	620	995	387580	ENSG00000162511.7	ENCODEHT000387580	LAPTM5	ENCODEHT000387580	Known	Genomic	None	0.05000000074505806	None	None	None	None
m54284U_191111_172039/35850152/ccs	PB_GM12878_R2	hg38_SIRV	chr19	16111889	16133631	+	8	1964	50090	178953	ENSG00000167461.11	ENST00000300935.7	RAB8A	RAB8A-201	Known	Known	None	0.25	None	None	None	None
52700e8a-6588-4118-a2ca-7a5b6d537df4	ONT_GM12878_R2	hg38_SIRV	chr4	151099623	151104628	+	6	860	14363	52538	ENSG00000145425.9	ENST00000274065.8	RPS3A	RPS3A-201	Known	Known	None	0.10000000149011612	None	None	None	None
m54284U_191111_172039/158075545/ccs	PB_GM12878_R2	hg38_SIRV	chr15	78043440	78041130	-	1	2311	41889	390670	ENSG00000167202.11	ENCODEHT000390670	TBC1D2B	ENCODEHT000390670	Known	Genomic	None	0.75	None	None	None	None
628039ca-d7be-4bca-b4a5-3bbfe5c27f3c	ONT_GM12878_R2	hg38_SIRV	chr3	51393558	51394722	+	1	1165	10205	37635	ENSG00000259956.1	ENST00000563281.1	RBM15B	RBM15B-201	Known	Known	None	0.15000000596046448	None	None	None	None
0bc25e7b-c686-4466-87d9-eb928775c604	ONT_GM12878_R1	hg38_SIRV	chr22	42623864	42618813	-	2	1178	55539	390671	ENSG00000100243.20	ENCODEHT000390671	CYB5R3	ENCODEHT000390671	Known	ISM	Suffix	0.10000000149011612	None	None	None	None
m54284U_191111_172039/159188145/ccs	PB_GM12878_R2	hg38_SIRV	chr14	90397030	90405607	+	6	1541	39625	138074	ENSG00000198668.10	ENST00000356978.8	CALM1	CALM1-201	Known	Known	None	0.30000001192092896	None	None	None	None
8bd2c45b-ed70-4868-9853-a6b725e672bf	ONT_GM12878_R1	hg38_SIRV	chr11	62560413	62559609	-	3	475	32022	390203	ENSG00000255508.7	ENCODEHT000390203	AP002990.1	ENCODEHT000390203	Known	ISM	Suffix	0.0	None	None	None	None
e4f3b591-e2c5-4a26-b4d4-4e4f885a45d1	ONT_GM12878_R2	hg38_SIRV	chr1	30732648	30732468	-	1	586	995	387580	ENSG00000162511.7	ENCODEHT000387580	LAPTM5	ENCODEHT000387580	Known	Genomic	None	0.05000000074505806	None	None	None	None
m54284U_191110_105540/33228325/ccs	PB_GM12878_R1	hg38_SIRV	chrX	12976179	12977206	+	2	613	55890	199689	ENSG00000205542.10	ENST00000380636.1	TMSB4X	TMSB4X-203	Known	Known	None	0.6000000238418579	None	None	None	None
dbffc026-0cd4-4acf-8b6f-8912af5cdb12	ONT_GM12878_R2	hg38_SIRV	chr3	51393566	51394384	+	1	813	10205	37635	ENSG00000259956.1	ENST00000563281.1	RBM15B	RBM15B-201	Known	Known	None	0.25	None	None	None	None
6200b5a2-49c5-40e5-b12c-e1b5aa67cf08	ONT_GM12878_R1	hg38_SIRV	chr16	70454613	70480270	+	24	3793	44483	390672	ENSG00000157353.16	ENCODEHT000390672	FUK	ENCODEHT000390672	Known	NIC	None	0.20000000298023224	None	None	None	None
m54284U_191110_105540/38470315/ccs	PB_GM12878_R1	hg38_SIRV	chrX	12976179	12977226	+	2	633	55890	199689	ENSG00000205542.10	ENST00000380636.1	TMSB4X	TMSB4X-203	Known	Known	None	0.05000000074505806	None	None	None	None
62c54cfd-1a67-4826-86a8-a4fec41e24d3	ONT_GM12878_R2	hg38_SIRV	chr5	134380742	134390786	+	3	703	16745	390663	ENSG00000119048.7	ENCODEHT000390663	UBE2B	ENCODEHT000390663	Known	ISM	Suffix	0.20000000298023224	None	None	None	None
m54284U_191111_172039/171117306/ccs	PB_GM12878_R2	hg38_SIRV	chr7	88220037	88206291	-	8	795	22182	77604	ENSG00000075142.13	ENST00000265729.6	SRI	SRI-201	Known	Known	None	0.3499999940395355	None	None	None	None
574677ba-065a-425f-9889-6e39c1cc8823	ONT_GM12878_R2	hg38_SIRV	chr3	51393574	51394132	+	1	559	10205	37635	ENSG00000259956.1	ENST00000563281.1	RBM15B	RBM15B-201	Known	Known	None	0.20000000298023224	None	None	None	None
41ef95e2-bede-40f1-b588-23c8567c0386	ONT_GM12878_R1	hg38_SIRV	chr22	42619682	42618814	-	1	560	55539	390636	ENSG00000100243.20	ENCODEHT000390636	CYB5R3	ENCODEHT000390636	Known	Genomic	None	0.10000000149011612	None	None	None	None
120e57b8-61f8-45fa-91e8-56f1c476c0e4	ONT_GM12878_R2	hg38_SIRV	chr1	30732699	30732468	-	1	619	995	387580	ENSG00000162511.7	ENCODEHT000387580	LAPTM5	ENCODEHT000387580	Known	Genomic	None	0.05000000074505806	None	None	None	None
m54284U_191111_172039/107020879/ccs	PB_GM12878_R2	hg38_SIRV	chr17	39200315	39204703	+	6	676	46462	163548	ENSG00000108298.11	ENST00000225430.9	RPL19	RPL19-201	Known	Known	None	0.6000000238418579	None	None	None	None
m54284U_191111_172039/38144293/ccs	PB_GM12878_R2	hg38_SIRV	chr19	16111889	16133538	+	8	1851	50090	178957	ENSG00000167461.11	ENST00000586682.1	RAB8A	RAB8A-202	Known	Known	None	0.15000000596046448	None	None	None	None
9f78b7f4-9606-473c-a2c7-4482fa5a4e1c	ONT_GM12878_R2	hg38_SIRV	chr4	151099623	151104600	+	6	823	14363	52538	ENSG00000145425.9	ENST00000274065.8	RPS3A	RPS3A-201	Known	Known	None	0.44999998807907104	None	None	None	None
m54284U_191111_172039/159386291/ccs	PB_GM12878_R2	hg38_SIRV	chr14	90397030	90405605	+	6	1539	39625	138074	ENSG00000198668.10	ENST00000356978.8	CALM1	CALM1-201	Known	Known	None	0.30000001192092896	None	None	None	None
m54284U_191110_105540/38930874/ccs	PB_GM12878_R1	hg38_SIRV	chrX	12976179	12977226	+	2	633	55890	199689	ENSG00000205542.10	ENST00000380636.1	TMSB4X	TMSB4X-203	Known	Known	None	0.05000000074505806	None	None	None	None
036f3c8d-9873-49a6-b29d-bab27eda5f4a	ONT_GM12878_R2	hg38_SIRV	chr3	51393607	51394386	+	1	774	10205	37635	ENSG00000259956.1	ENST00000563281.1	RBM15B	RBM15B-201	Known	Known	None	0.25	None	None	None	None
018ca36c-a51c-42c3-93b2-1da8d4a2abc9	ONT_GM12878_R2	hg38_SIRV	chr1	30732810	30732468	-	1	742	995	387580	ENSG00000162511.7	ENCODEHT000387580	LAPTM5	ENCODEHT000387580	Known	Genomic	None	0.05000000074505806	None	None	None	None
m54284U_191111_172039/5570855/ccs	PB_GM12878_R2	hg38_SIRV	chr2	73234332	73253002	+	12	1820	6500	22986	ENSG00000135624.15	ENST00000258091.9	CCT7	CCT7-201	Known	Known	None	0.4000000059604645	None	None	None	None
m54284U_191110_105540/10357364/ccs	PB_GM12878_R1	hg38_SIRV	chr15	78041249	78044024	+	1	2776	87372	390673	ENCODEHG000087372	ENCODEHT000390673	ENCODEHG000087372	ENCODEHT000390673	Antisense	Antisense	None	0.8500000238418579	None	None	None	None
2e9d4614-d4c6-411e-a19a-5b715f2706cf	ONT_GM12878_R2	hg38_SIRV	chr11	62573850	62559600	-	10	1401	32021	110229	ENSG00000254772.9	ENST00000329251.4	EEF1G	EEF1G-201	Known	Known	None	0.0	None	None	None	None
c03b8745-b55e-41df-a63b-ae49139ffdf2	ONT_GM12878_R2	hg38_SIRV	chr3	51393623	51394389	+	1	767	10205	37635	ENSG00000259956.1	ENST00000563281.1	RBM15B	RBM15B-201	Known	Known	None	0.30000001192092896	None	None	None	None
109096a8-68ac-485a-b454-6c5010ea250e	ONT_GM12878_R2	hg38_SIRV	chr1	30732621	30732468	-	1	553	995	387580	ENSG00000162511.7	ENCODEHT000387580	LAPTM5	ENCODEHT000387580	Known	Genomic	None	0.05000000074505806	None	None	None	None
1cdfa5f1-c5e0-4b11-8d27-8e8aec54e4ec	ONT_GM12878_R1	hg38_SIRV	chr22	42636796	42618813	-	8	1783	55539	198513	ENSG00000100243.20	ENST00000407332.5	CYB5R3	CYB5R3-204	Known	Known	None	0.10000000149011612	None	None	None	None
m54284U_191110_105540/39453156/ccs	PB_GM12878_R1	hg38_SIRV	chrX	12976179	12977218	+	2	625	55890	199689	ENSG00000205542.10	ENST00000380636.1	TMSB4X	TMSB4X-203	Known	Known	None	0.30000001192092896	None	None	None	None
m54284U_191110_105540/26741373/ccs	PB_GM12878_R1	hg38_SIRV	chr15	78041130	78043487	+	1	2239	87372	390673	ENCODEHG000087372	ENCODEHT000390673	ENCODEHG000087372	ENCODEHT000390673	Antisense	Antisense	None	0.15000000596046448	None	None	None	None
80f88b4f-52e5-429b-b3b1-035d8d798d58	ONT_GM12878_R1	hg38_SIRV	chr5	134380749	134390786	+	3	696	16745	390663	ENSG00000119048.7	ENCODEHT000390663	UBE2B	ENCODEHT000390663	Known	ISM	Suffix	0.20000000298023224	None	None	None	None
m54284U_191111_172039/171509691/ccs	PB_GM12878_R2	hg38_SIRV	chr7	88220034	88206291	-	8	792	22182	77604	ENSG00000075142.13	ENST00000265729.6	SRI	SRI-201	Known	Known	None	0.3499999940395355	None	None	None	None
f2409495-3f88-4b14-a69a-455da474d358	ONT_GM12878_R1	hg38_SIRV	chr3	51393626	51394398	+	1	773	10205	37635	ENSG00000259956.1	ENST00000563281.1	RBM15B	RBM15B-201	Known	Known	None	0.10000000149011612	None	None	None	None
m54284U_191111_172039/41289796/ccs	PB_GM12878_R2	hg38_SIRV	chr19	16111889	16133537	+	8	1870	50090	178953	ENSG00000167461.11	ENST00000300935.7	RAB8A	RAB8A-201	Known	Known	None	0.15000000596046448	None	None	None	None
m54284U_191110_105540/85262746/ccs	PB_GM12878_R1	hg38_SIRV	chr15	78041130	78044019	+	1	2771	87372	390673	ENCODEHG000087372	ENCODEHT000390673	ENCODEHG000087372	ENCODEHT000390673	Antisense	Antisense	None	0.800000011920929	None	None	None	None
a75c6f41-02cd-4ca8-8762-a60038b88bf8	ONT_GM12878_R1	hg38_SIRV	chr16	70463166	70480259	+	22	3778	44483	390674	ENSG00000157353.16	ENCODEHT000390674	FUK	ENCODEHT000390674	Known	ISM	Suffix	0.10000000149011612	None	None	None	None
m54284U_191110_105540/5963877/ccs	PB_GM12878_R1	hg38_SIRV	chr4	151099624	151104635	+	6	866	14363	52538	ENSG00000145425.9	ENST00000274065.8	RPS3A	RPS3A-201	Known	Known	None	0.20000000298023224	None	None	None	None
m54284U_191111_172039/107151404/ccs	PB_GM12878_R2	hg38_SIRV	chr17	39200315	39204720	+	6	693	46462	163548	ENSG00000108298.11	ENST00000225430.9	RPL19	RPL19-201	Known	Known	None	0.10000000149011612	None	None	None	None
m54284U_191110_105540/52888500/ccs	PB_GM12878_R1	hg38_SIRV	chrX	12976179	12977205	+	2	612	55890	199689	ENSG00000205542.10	ENST00000380636.1	TMSB4X	TMSB4X-203	Known	Known	None	0.6499999761581421	None	None	None	None
m54284U_191111_172039/159778702/ccs	PB_GM12878_R2	hg38_SIRV	chr14	90397030	90404785	+	6	719	39625	138074	ENSG00000198668.10	ENST00000356978.8	CALM1	CALM1-201	Known	Known	None	0.8999999761581421	None	None	None	None
fee81c61-6a62-4c41-a64a-4a580592cfea	ONT_GM12878_R2	hg38_SIRV	chr3	51393632	51394402	+	1	771	10205	37635	ENSG00000259956.1	ENST00000563281.1	RBM15B	RBM15B-201	Known	Known	None	0.20000000298023224	None	None	None	None
6090fd0d-fbd5-4dcf-8314-1fb14a2488c8	ONT_GM12878_R1	hg38_SIRV	chr22	42649355	42618813	-	9	1906	55539	198511	ENSG00000100243.20	ENST00000352397.9	CYB5R3	CYB5R3-201	Known	Known	None	0.10000000149011612	None	None	None	None
m54284U_191111_172039/7407194/ccs	PB_GM12878_R2	hg38_SIRV	chr2	73234350	73253003	+	12	1818	6500	384399	ENSG00000135624.15	ENCODEHT000384399	CCT7	ENCODEHT000384399	Known	NNC	None	0.4000000059604645	None	None	None	None
m54284U_191111_172039/170590445/ccs	PB_GM12878_R2	hg38_SIRV	chr15	78041130	78044019	+	1	2771	87372	390673	ENCODEHG000087372	ENCODEHT000390673	ENCODEHG000087372	ENCODEHT000390673	Antisense	Antisense	None	0.800000011920929	None	None	None	None
e805bd8c-2631-4fd7-8347-f53f332c506a	ONT_GM12878_R2	hg38_SIRV	chr11	62571078	62559605	-	6	1006	32022	390276	ENSG00000255508.7	ENCODEHT000390276	AP002990.1	ENCODEHT000390276	Known	ISM	Suffix	0.0	None	None	None	None
m54284U_191110_105540/57018114/ccs	PB_GM12878_R1	hg38_SIRV	chrX	12976179	12977226	+	2	633	55890	199689	ENSG00000205542.10	ENST00000380636.1	TMSB4X	TMSB4X-203	Known	Known	None	0.05000000074505806	None	None	None	None
m54284U_191111_172039/117900401/ccs	PB_GM12878_R2	hg38_SIRV	chr15	78042652	78044019	+	1	1249	87372	390673	ENCODEHG000087372	ENCODEHT000390673	ENCODEHG000087372	ENCODEHT000390673	Antisense	Antisense	None	0.800000011920929	None	None	None	None
e537bd6e-eca0-420b-bca3-c5dcbe2cd3b3	ONT_GM12878_R2	hg38_SIRV	chr3	51393648	51394389	+	1	742	10205	37635	ENSG00000259956.1	ENST00000563281.1	RBM15B	RBM15B-201	Known	Known	None	0.30000001192092896	None	None	None	None
m54284U_191111_172039/172100112/ccs	PB_GM12878_R2	hg38_SIRV	chr7	88220036	88206291	-	8	794	22182	77604	ENSG00000075142.13	ENST00000265729.6	SRI	SRI-201	Known	Known	None	0.3499999940395355	None	None	None	None
a9c7a9fb-5d81-415e-bd4a-08f2f3415a57	ONT_GM12878_R2	hg38_SIRV	chr1	30739142	30732478	-	4	1756	995	387586	ENSG00000162511.7	ENCODEHT000387586	LAPTM5	ENCODEHT000387586	Known	ISM	Suffix	0.05000000074505806	None	None	None	None
bd17791d-de65-4e9f-aef7-dfb94a5c5549	ONT_GM12878_R2	hg38_SIRV	chr5	134380753	134390782	+	3	688	16745	390663	ENSG00000119048.7	ENCODEHT000390663	UBE2B	ENCODEHT000390663	Known	ISM	Suffix	0.30000001192092896	None	None	None	None
m54284U_191110_105540/59968312/ccs	PB_GM12878_R1	hg38_SIRV	chrX	12976179	12977218	+	2	625	55890	199689	ENSG00000205542.10	ENST00000380636.1	TMSB4X	TMSB4X-203	Known	Known	None	0.30000001192092896	None	None	None	None
m54284U_191111_172039/159907983/ccs	PB_GM12878_R2	hg38_SIRV	chr14	90397030	90404779	+	6	713	39625	138074	ENSG00000198668.10	ENST00000356978.8	CALM1	CALM1-201	Known	Known	None	0.6499999761581421	None	None	None	None
m54284U_191111_172039/42402143/ccs	PB_GM12878_R2	hg38_SIRV	chr19	16111889	16133631	+	8	1967	50090	178953	ENSG00000167461.11	ENST00000300935.7	RAB8A	RAB8A-201	Known	Known	None	0.25	None	None	None	None
1a8cc785-56c1-4436-96fd-ab4d23995990	ONT_GM12878_R1	hg38_SIRV	chr22	42649362	42618813	-	9	1907	55539	198511	ENSG00000100243.20	ENST00000352397.9	CYB5R3	CYB5R3-201	Known	Known	None	0.10000000149011612	None	None	None	None
52cff678-7236-429a-8d71-53d1a6a2c73f	ONT_GM12878_R1	hg38_SIRV	chr3	51393669	51394389	+	1	721	10205	37635	ENSG00000259956.1	ENST00000563281.1	RBM15B	RBM15B-201	Known	Known	None	0.30000001192092896	None	None	None	None
m54284U_191110_105540/78053914/ccs	PB_GM12878_R1	hg38_SIRV	chr4	151099624	151104636	+	6	867	14363	52538	ENSG00000145425.9	ENST00000274065.8	RPS3A	RPS3A-201	Known	Known	None	0.20000000298023224	None	None	None	None
m54284U_191111_172039/107218435/ccs	PB_GM12878_R2	hg38_SIRV	chr17	39200315	39204724	+	6	697	46462	163548	ENSG00000108298.11	ENST00000225430.9	RPL19	RPL19-201	Known	Known	None	0.0	None	None	None	None
m54284U_191111_172039/8258104/ccs	PB_GM12878_R2	hg38_SIRV	chr2	73234332	73253002	+	12	1820	6500	22986	ENSG00000135624.15	ENST00000258091.9	CCT7	CCT7-201	Known	Known	None	0.4000000059604645	None	None	None	None
9d1e3821-95cf-4494-a3fa-46a5b07a2f5b	ONT_GM12878_R1	hg38_SIRV	chr22	42619561	42618814	-	1	443	55539	390636	ENSG00000100243.20	ENCODEHT000390636	CYB5R3	ENCODEHT000390636	Known	Genomic	None	0.10000000149011612	None	None	None	None
79efe6a5-8f89-4412-b753-793af577503f	ONT_GM12878_R1	hg38_SIRV	chr16	70463166	70480256	+	23	3856	44483	390675	ENSG00000157353.16	ENCODEHT000390675	FUK	ENCODEHT000390675	Known	ISM	Suffix	0.15000000596046448	None	None	None	None
m54284U_191110_105540/72024268/ccs	PB_GM12878_R1	hg38_SIRV	chrX	12976179	12977205	+	2	612	55890	199689	ENSG00000205542.10	ENST00000380636.1	TMSB4X	TMSB4X-203	Known	Known	None	0.6499999761581421	None	None	None	None
b795d87a-ca05-4294-b790-6c1b9a0e5f3f	ONT_GM12878_R2	hg38_SIRV	chr11	62572713	62559600	-	9	1352	32021	110230	ENSG00000254772.9	ENST00000525340.5	EEF1G	EEF1G-203	Known	Known	None	0.0	None	None	None	None
53897300-ff18-4304-8f2d-cd930ca4d611	ONT_GM12878_R2	hg38_SIRV	chr16	70463166	70480272	+	23	3870	44483	390676	ENSG00000157353.16	ENCODEHT000390676	FUK	ENCODEHT000390676	Known	NNC	None	0.20000000298023224	None	None	None	None
cb52426f-3412-40af-9091-826f88288af7	ONT_GM12878_R2	hg38_SIRV	chr15	78077684	78044823	-	3	810	41889	390677	ENSG00000167202.11	ENCODEHT000390677	TBC1D2B	ENCODEHT000390677	Known	ISM	Prefix	0.4000000059604645	None	None	None	None
m54284U_191111_172039/172425647/ccs	PB_GM12878_R2	hg38_SIRV	chr7	88220036	88206291	-	8	794	22182	77604	ENSG00000075142.13	ENST00000265729.6	SRI	SRI-201	Known	Known	None	0.3499999940395355	None	None	None	None
08968b6a-d318-4c45-bd2a-060e161d5d7a	ONT_GM12878_R1	hg38_SIRV	chr3	51393675	51394307	+	1	626	10205	37635	ENSG00000259956.1	ENST00000563281.1	RBM15B	RBM15B-201	Known	Known	None	0.05000000074505806	None	None	None	None
m54284U_191110_105540/94504333/ccs	PB_GM12878_R1	hg38_SIRV	chrX	12976179	12977218	+	2	625	55890	199689	ENSG00000205542.10	ENST00000380636.1	TMSB4X	TMSB4X-203	Known	Known	None	0.30000001192092896	None	None	None	None
568d8e28-c40f-4dbd-93fb-6de9acfd00a3	ONT_GM12878_R2	hg38_SIRV	chr1	30757758	30732469	-	8	2161	995	3636	ENSG00000162511.7	ENST00000294507.3	LAPTM5	LAPTM5-201	Known	Known	None	0.05000000074505806	None	None	None	None
15e36ed1-93db-4261-9d48-2bc09ad8164b	ONT_GM12878_R2	hg38_SIRV	chr5	134387786	134390779	+	2	1183	16745	59682	ENSG00000119048.7	ENST00000503080.1	UBE2B	UBE2B-203	Known	Known	None	0.20000000298023224	None	None	None	None
357224f4-fc4b-4589-8625-830065698daf	ONT_GM12878_R1	hg38_SIRV	chr22	42649346	42618813	-	9	1897	55539	198511	ENSG00000100243.20	ENST00000352397.9	CYB5R3	CYB5R3-201	Known	Known	None	0.10000000149011612	None	None	None	None
m54284U_191111_172039/9372423/ccs	PB_GM12878_R2	hg38_SIRV	chr2	73234332	73253004	+	12	1822	6500	22986	ENSG00000135624.15	ENST00000258091.9	CCT7	CCT7-201	Known	Known	None	0.4000000059604645	None	None	None	None
m54284U_191111_172039/159909386/ccs	PB_GM12878_R2	hg38_SIRV	chr14	90397030	90405607	+	6	1541	39625	138074	ENSG00000198668.10	ENST00000356978.8	CALM1	CALM1-201	Known	Known	None	0.30000001192092896	None	None	None	None
m54284U_191111_172039/44171690/ccs	PB_GM12878_R2	hg38_SIRV	chr19	16111889	16133637	+	8	1973	50090	178953	ENSG00000167461.11	ENST00000300935.7	RAB8A	RAB8A-201	Known	Known	None	0.20000000298023224	None	None	None	None
m54284U_191110_105540/104991122/ccs	PB_GM12878_R1	hg38_SIRV	chr4	151099624	151104635	+	6	866	14363	52538	ENSG00000145425.9	ENST00000274065.8	RPS3A	RPS3A-201	Known	Known	None	0.20000000298023224	None	None	None	None
03ccffc2-c855-4483-b3c7-791560aafc03	ONT_GM12878_R1	hg38_SIRV	chr3	51393715	51394206	+	1	492	10205	37635	ENSG00000259956.1	ENST00000563281.1	RBM15B	RBM15B-201	Known	Known	None	0.30000001192092896	None	None	None	None
4c006046-78f9-471c-9723-ee7727ef83c5	ONT_GM12878_R2	hg38_SIRV	chr1	30732805	30732468	-	1	737	995	387580	ENSG00000162511.7	ENCODEHT000387580	LAPTM5	ENCODEHT000387580	Known	Genomic	None	0.05000000074505806	None	None	None	None
m54284U_191111_172039/107218564/ccs	PB_GM12878_R2	hg38_SIRV	chr17	39200315	39204720	+	6	693	46462	163548	ENSG00000108298.11	ENST00000225430.9	RPL19	RPL19-201	Known	Known	None	0.10000000149011612	None	None	None	None
m54284U_191110_105540/98304250/ccs	PB_GM12878_R1	hg38_SIRV	chrX	12976179	12977203	+	2	610	55890	199689	ENSG00000205542.10	ENST00000380636.1	TMSB4X	TMSB4X-203	Known	Known	None	0.6499999761581421	None	None	None	None
m54284U_191111_172039/12453462/ccs	PB_GM12878_R2	hg38_SIRV	chr3	51393736	51394395	+	1	674	10205	37635	ENSG00000259956.1	ENST00000563281.1	RBM15B	RBM15B-201	Known	Known	None	0.25	None	None	None	None
9bbb84fb-2a0f-45dc-8d83-1774429342f3	ONT_GM12878_R2	hg38_SIRV	chr1	30732803	30732468	-	1	735	995	387580	ENSG00000162511.7	ENCODEHT000387580	LAPTM5	ENCODEHT000387580	Known	Genomic	None	0.05000000074505806	None	None	None	None
f6ffb8b7-2bed-4659-b564-3591acb6d104	ONT_GM12878_R2	hg38_SIRV	chr16	70463170	70480288	+	23	3870	44483	390675	ENSG00000157353.16	ENCODEHT000390675	FUK	ENCODEHT000390675	Known	ISM	Suffix	0.20000000298023224	None	None	None	None
1e259fc3-ac50-454c-a54d-6240dd817f8b	ONT_GM12878_R2	hg38_SIRV	chr11	62566859	62559609	-	4	590	32022	390194	ENSG00000255508.7	ENCODEHT000390194	AP002990.1	ENCODEHT000390194	Known	ISM	Suffix	0.0	None	None	None	None
m54284U_191110_105540/111216331/ccs	PB_GM12878_R1	hg38_SIRV	chrX	12976179	12977226	+	2	633	55890	199689	ENSG00000205542.10	ENST00000380636.1	TMSB4X	TMSB4X-203	Known	Known	None	0.05000000074505806	None	None	None	None
m54284U_191110_105540/33751599/ccs	PB_GM12878_R1	hg38_SIRV	chr15	78047362	78046656	-	1	707	41889	390678	ENSG00000167202.11	ENCODEHT000390678	TBC1D2B	ENCODEHT000390678	Known	Genomic	None	0.800000011920929	None	None	None	None
8465262d-2848-46bc-b7b1-7d6381c9747b	ONT_GM12878_R2	hg38_SIRV	chr22	42630976	42618813	-	6	1611	55539	198514	ENSG00000100243.20	ENST00000470741.1	CYB5R3	CYB5R3-208	Known	Known	None	0.10000000149011612	None	None	None	None
m54284U_191111_172039/172886062/ccs	PB_GM12878_R2	hg38_SIRV	chr7	88220034	88206291	-	8	792	22182	77604	ENSG00000075142.13	ENST00000265729.6	SRI	SRI-201	Known	Known	None	0.3499999940395355	None	None	None	None
m54284U_191111_172039/9437380/ccs	PB_GM12878_R2	hg38_SIRV	chr2	73234332	73253004	+	12	1822	6500	22986	ENSG00000135624.15	ENST00000258091.9	CCT7	CCT7-201	Known	Known	None	0.4000000059604645	None	None	None	None
f4e85b55-8550-4a7b-b46d-e9944d46a7d8	ONT_GM12878_R1	hg38_SIRV	chr3	51393822	51394389	+	1	568	10205	37635	ENSG00000259956.1	ENST00000563281.1	RBM15B	RBM15B-201	Known	Known	None	0.30000001192092896	None	None	None	None
bae48197-06c5-4fbd-b774-cefb314470f0	ONT_GM12878_R2	hg38_SIRV	chr1	30732991	30732468	-	1	923	995	387580	ENSG00000162511.7	ENCODEHT000387580	LAPTM5	ENCODEHT000387580	Known	Genomic	None	0.05000000074505806	None	None	None	None
4f9b61bc-d25c-46b4-8070-367352a1d13f	ONT_GM12878_R2	hg38_SIRV	chr22	42620121	42618814	-	1	1004	55539	390636	ENSG00000100243.20	ENCODEHT000390636	CYB5R3	ENCODEHT000390636	Known	Genomic	None	0.10000000149011612	None	None	None	None
m54284U_191110_105540/119145193/ccs	PB_GM12878_R1	hg38_SIRV	chr4	151099624	151104634	+	6	865	14363	52538	ENSG00000145425.9	ENST00000274065.8	RPS3A	RPS3A-201	Known	Known	None	0.20000000298023224	None	None	None	None
m54284U_191111_172039/44630603/ccs	PB_GM12878_R2	hg38_SIRV	chr19	16111889	16133633	+	8	1966	50090	178953	ENSG00000167461.11	ENST00000300935.7	RAB8A	RAB8A-201	Known	Known	None	0.30000001192092896	None	None	None	None
m54284U_191111_172039/160957811/ccs	PB_GM12878_R2	hg38_SIRV	chr14	90397030	90405606	+	6	1540	39625	138074	ENSG00000198668.10	ENST00000356978.8	CALM1	CALM1-201	Known	Known	None	0.30000001192092896	None	None	None	None
7798656b-f0ca-4ce4-8e7f-e0bec41f977f	ONT_GM12878_R1	hg38_SIRV	chr5	134388324	134390769	+	2	629	16745	59682	ENSG00000119048.7	ENST00000503080.1	UBE2B	UBE2B-203	Known	Known	None	0.25	None	None	None	None
m54284U_191110_105540/115213901/ccs	PB_GM12878_R1	hg38_SIRV	chrX	12976179	12977218	+	2	625	55890	199689	ENSG00000205542.10	ENST00000380636.1	TMSB4X	TMSB4X-203	Known	Known	None	0.30000001192092896	None	None	None	None
m54284U_191111_172039/23920792/ccs	PB_GM12878_R2	hg38_SIRV	chr15	78048812	78047182	-	1	1631	41889	390678	ENSG00000167202.11	ENCODEHT000390678	TBC1D2B	ENCODEHT000390678	Known	Genomic	None	0.8999999761581421	None	None	None	None
m54284U_191111_172039/107545603/ccs	PB_GM12878_R2	hg38_SIRV	chr17	39200315	39204718	+	6	691	46462	163548	ENSG00000108298.11	ENST00000225430.9	RPL19	RPL19-201	Known	Known	None	0.10000000149011612	None	None	None	None
3d52ff9c-a507-4a29-bb6c-834099fe0da0	ONT_GM12878_R1	hg38_SIRV	chr3	51393827	51394384	+	1	558	10205	37635	ENSG00000259956.1	ENST00000563281.1	RBM15B	RBM15B-201	Known	Known	None	0.25	None	None	None	None
31c840e6-5cea-4fb0-8f8f-f7a3f4e30e06	ONT_GM12878_R2	hg38_SIRV	chr22	42619852	42618814	-	1	741	55539	390636	ENSG00000100243.20	ENCODEHT000390636	CYB5R3	ENCODEHT000390636	Known	Genomic	None	0.10000000149011612	None	None	None	None
05536e7b-d9e0-4f89-931c-9b4c353b3efc	ONT_GM12878_R2	hg38_SIRV	chr1	30732790	30732468	-	1	722	995	387580	ENSG00000162511.7	ENCODEHT000387580	LAPTM5	ENCODEHT000387580	Known	Genomic	None	0.05000000074505806	None	None	None	None
m54284U_191110_105540/43584074/ccs	PB_GM12878_R1	hg38_SIRV	chr16	70463357	70464699	+	1	1343	44483	390679	ENSG00000157353.16	ENCODEHT000390679	FUK	ENCODEHT000390679	Known	Genomic	None	1.0	None	None	None	None
0d5a85f4-7be2-4082-b44c-058c27fd9f76	ONT_GM12878_R2	hg38_SIRV	chr11	62572743	62559600	-	9	1382	32021	110230	ENSG00000254772.9	ENST00000525340.5	EEF1G	EEF1G-203	Known	Known	None	0.0	None	None	None	None
m54284U_191110_105540/137298936/ccs	PB_GM12878_R1	hg38_SIRV	chrX	12976179	12977205	+	2	612	55890	199689	ENSG00000205542.10	ENST00000380636.1	TMSB4X	TMSB4X-203	Known	Known	None	0.6499999761581421	None	None	None	None
a353dcfe-9e0f-4e12-b9dd-316ef97dc7c1	ONT_GM12878_R2	hg38_SIRV	chr22	42619561	42618814	-	1	436	55539	390636	ENSG00000100243.20	ENCODEHT000390636	CYB5R3	ENCODEHT000390636	Known	Genomic	None	0.10000000149011612	None	None	None	None
cfadfbd0-1268-435b-a14c-f6bb2c4245a9	ONT_GM12878_R1	hg38_SIRV	chr3	51393836	51394402	+	1	567	10205	37635	ENSG00000259956.1	ENST00000563281.1	RBM15B	RBM15B-201	Known	Known	None	0.20000000298023224	None	None	None	None
77b5e909-02a2-4f59-85a5-408a4577c005	ONT_GM12878_R2	hg38_SIRV	chr1	30732795	30732468	-	1	727	995	387580	ENSG00000162511.7	ENCODEHT000387580	LAPTM5	ENCODEHT000387580	Known	Genomic	None	0.05000000074505806	None	None	None	None
m54284U_191111_172039/173082961/ccs	PB_GM12878_R2	hg38_SIRV	chr7	88220037	88206291	-	8	795	22182	77604	ENSG00000075142.13	ENST00000265729.6	SRI	SRI-201	Known	Known	None	0.3499999940395355	None	None	None	None
e6d1b590-7538-462a-8fdd-52ac564c6055	ONT_GM12878_R2	hg38_SIRV	chr16	70466206	70480271	+	17	3153	44483	390680	ENSG00000157353.16	ENCODEHT000390680	FUK	ENCODEHT000390680	Known	NIC	None	0.20000000298023224	None	None	None	None
m54284U_191111_172039/10029320/ccs	PB_GM12878_R2	hg38_SIRV	chr2	73234332	73253002	+	12	1820	6500	22986	ENSG00000135624.15	ENST00000258091.9	CCT7	CCT7-201	Known	Known	None	0.4000000059604645	None	None	None	None
m54284U_191111_172039/137429094/ccs	PB_GM12878_R2	hg38_SIRV	chr15	78066306	78067032	+	1	727	87373	390681	ENCODEHG000087373	ENCODEHT000390681	ENCODEHG000087373	ENCODEHT000390681	Antisense	Antisense	None	0.6000000238418579	None	None	None	None
m54284U_191110_105540/137953537/ccs	PB_GM12878_R1	hg38_SIRV	chrX	12976179	12977203	+	2	610	55890	199689	ENSG00000205542.10	ENST00000380636.1	TMSB4X	TMSB4X-203	Known	Known	None	0.6499999761581421	None	None	None	None
m54284U_191110_105540/180093543/ccs	PB_GM12878_R1	hg38_SIRV	chr4	151099624	151104634	+	6	865	14363	52538	ENSG00000145425.9	ENST00000274065.8	RPS3A	RPS3A-201	Known	Known	None	0.20000000298023224	None	None	None	None
m54284U_191111_172039/108331102/ccs	PB_GM12878_R2	hg38_SIRV	chr17	39200315	39204703	+	6	676	46462	163548	ENSG00000108298.11	ENST00000225430.9	RPL19	RPL19-201	Known	Known	None	0.6000000238418579	None	None	None	None
m54284U_191111_172039/45091121/ccs	PB_GM12878_R2	hg38_SIRV	chr19	16111889	16133633	+	8	1966	50090	178953	ENSG00000167461.11	ENST00000300935.7	RAB8A	RAB8A-201	Known	Known	None	0.30000001192092896	None	None	None	None
cd18d9b7-fdfa-4413-9a07-e1e6996aefce	ONT_GM12878_R1	hg38_SIRV	chr3	51393844	51394389	+	1	546	10205	37635	ENSG00000259956.1	ENST00000563281.1	RBM15B	RBM15B-201	Known	Known	None	0.30000001192092896	None	None	None	None
m54284U_191111_172039/161153690/ccs	PB_GM12878_R2	hg38_SIRV	chr14	90397030	90405072	+	6	1006	39625	138074	ENSG00000198668.10	ENST00000356978.8	CALM1	CALM1-201	Known	Known	None	0.800000011920929	None	None	None	None
4e1d18ef-5c68-43f9-9e97-e0320642bdb6	ONT_GM12878_R2	hg38_SIRV	chr22	42619845	42618814	-	1	734	55539	390636	ENSG00000100243.20	ENCODEHT000390636	CYB5R3	ENCODEHT000390636	Known	Genomic	None	0.10000000149011612	None	None	None	None
fe3a8976-a990-4527-b537-567fa6f42e84	ONT_GM12878_R2	hg38_SIRV	chr1	30732631	30732468	-	1	563	995	387580	ENSG00000162511.7	ENCODEHT000387580	LAPTM5	ENCODEHT000387580	Known	Genomic	None	0.05000000074505806	None	None	None	None
4e188bff-b495-49c7-a23e-af11074a91a7	ONT_GM12878_R1	hg38_SIRV	chr5	134388328	134390762	+	2	624	16745	59682	ENSG00000119048.7	ENST00000503080.1	UBE2B	UBE2B-203	Known	Known	None	0.4000000059604645	None	None	None	None
29b20638-d807-4e65-855a-b871e332ccdf	ONT_GM12878_R2	hg38_SIRV	chr5	134388332	134390651	+	2	515	16745	390682	ENSG00000119048.7	ENCODEHT000390682	UBE2B	ENCODEHT000390682	Known	NNC	None	0.3499999940395355	None	None	None	None
fd4fef16-e1f9-4b1c-9528-eaabea981459	ONT_GM12878_R2	hg38_SIRV	chr1	30732994	30732468	-	1	926	995	387580	ENSG00000162511.7	ENCODEHT000387580	LAPTM5	ENCODEHT000387580	Known	Genomic	None	0.05000000074505806	None	None	None	None
m54284U_191111_172039/173148961/ccs	PB_GM12878_R2	hg38_SIRV	chr7	88220072	88206291	-	8	830	22182	77604	ENSG00000075142.13	ENST00000265729.6	SRI	SRI-201	Known	Known	None	0.3499999940395355	None	None	None	None
391a3b5d-3fb3-4eff-9029-14a5b4d6a62b	ONT_GM12878_R2	hg38_SIRV	chr3	51393849	51394378	+	1	517	10205	37635	ENSG00000259956.1	ENST00000563281.1	RBM15B	RBM15B-201	Known	Known	None	0.4000000059604645	None	None	None	None
fb47e595-fe24-4e41-953a-2e5c04d27f34	ONT_GM12878_R2	hg38_SIRV	chr11	62560246	62559605	-	2	357	32022	390326	ENSG00000255508.7	ENCODEHT000390326	AP002990.1	ENCODEHT000390326	Known	ISM	Suffix	0.0	None	None	None	None
m54284U_191111_172039/1902226/ccs	PB_GM12878_R2	hg38_SIRV	chrX	12976179	12977205	+	2	612	55890	199689	ENSG00000205542.10	ENST00000380636.1	TMSB4X	TMSB4X-203	Known	Known	None	0.6499999761581421	None	None	None	None
19c9e4ff-909f-4cc6-bc84-1b79cfe7c9ee	ONT_GM12878_R2	hg38_SIRV	chr22	42619678	42618814	-	1	559	55539	390636	ENSG00000100243.20	ENCODEHT000390636	CYB5R3	ENCODEHT000390636	Known	Genomic	None	0.10000000149011612	None	None	None	None
m54284U_191111_172039/18678799/ccs	PB_GM12878_R2	hg38_SIRV	chr2	73234332	73253004	+	12	1822	6500	22986	ENSG00000135624.15	ENST00000258091.9	CCT7	CCT7-201	Known	Known	None	0.4000000059604645	None	None	None	None
ae3a9cb2-d5ea-4822-8060-fa7e82f85b09	ONT_GM12878_R2	hg38_SIRV	chr16	70467373	70480251	+	18	3343	44483	390683	ENSG00000157353.16	ENCODEHT000390683	FUK	ENCODEHT000390683	Known	ISM	Suffix	0.30000001192092896	None	None	None	None
508f0d1f-db4b-4cda-8e75-da59bab11b10	ONT_GM12878_R2	hg38_SIRV	chr1	30732939	30732468	-	1	871	995	387580	ENSG00000162511.7	ENCODEHT000387580	LAPTM5	ENCODEHT000387580	Known	Genomic	None	0.05000000074505806	None	None	None	None
m54284U_191111_172039/108792602/ccs	PB_GM12878_R2	hg38_SIRV	chr17	39200315	39204720	+	6	693	46462	163548	ENSG00000108298.11	ENST00000225430.9	RPL19	RPL19-201	Known	Known	None	0.10000000149011612	None	None	None	None
bfbf8f2a-d28b-441a-baef-f02a8d79ca48	ONT_GM12878_R2	hg38_SIRV	chr22	42619759	42618814	-	1	630	55539	390636	ENSG00000100243.20	ENCODEHT000390636	CYB5R3	ENCODEHT000390636	Known	Genomic	None	0.10000000149011612	None	None	None	None
82af8b60-9a85-4638-a562-2f71fddc4ebc	ONT_GM12878_R2	hg38_SIRV	chr3	51393863	51394384	+	1	522	10205	37635	ENSG00000259956.1	ENST00000563281.1	RBM15B	RBM15B-201	Known	Known	None	0.25	None	None	None	None
m54284U_191111_172039/162531858/ccs	PB_GM12878_R2	hg38_SIRV	chr14	90397030	90404785	+	6	719	39625	138074	ENSG00000198668.10	ENST00000356978.8	CALM1	CALM1-201	Known	Known	None	0.8999999761581421	None	None	None	None
7863e016-2844-4e3b-9657-94b332a97009	ONT_GM12878_R2	hg38_SIRV	chr1	30732452	30732468	-	1	384	995	387580	ENSG00000162511.7	ENCODEHT000387580	LAPTM5	ENCODEHT000387580	Known	Genomic	None	0.05000000074505806	None	None	None	None
08fcbb56-173c-4569-8b7e-21f07ee112ae	ONT_GM12878_R1	hg38_SIRV	chr16	70467920	70480274	+	17	3224	44483	390684	ENSG00000157353.16	ENCODEHT000390684	FUK	ENCODEHT000390684	Known	NNC	None	0.20000000298023224	None	None	None	None
m54284U_191111_172039/6882890/ccs	PB_GM12878_R2	hg38_SIRV	chrX	12976179	12977218	+	2	634	55890	199689	ENSG00000205542.10	ENST00000380636.1	TMSB4X	TMSB4X-203	Known	Known	None	0.30000001192092896	None	None	None	None
m54284U_191111_172039/47121894/ccs	PB_GM12878_R2	hg38_SIRV	chr19	16111889	16133633	+	8	1966	50090	178953	ENSG00000167461.11	ENST00000300935.7	RAB8A	RAB8A-201	Known	Known	None	0.30000001192092896	None	None	None	None
0bce5686-ca41-4de6-9efd-fb220e0ea2b1	ONT_GM12878_R2	hg38_SIRV	chr15	78131542	78104642	-	6	1560	41893	145754	ENSG00000136425.13	ENST00000258930.7	CIB2	CIB2-201	Known	Known	None	0.25	None	None	None	None
f645ba62-feb8-4b58-8190-f4699affda7d	ONT_GM12878_R2	hg38_SIRV	chr22	42619728	42618814	-	1	617	55539	390636	ENSG00000100243.20	ENCODEHT000390636	CYB5R3	ENCODEHT000390636	Known	Genomic	None	0.10000000149011612	None	None	None	None
m54284U_191111_172039/7407346/ccs	PB_GM12878_R2	hg38_SIRV	chr4	151099624	151104634	+	6	865	14363	52538	ENSG00000145425.9	ENST00000274065.8	RPS3A	RPS3A-201	Known	Known	None	0.20000000298023224	None	None	None	None
e2f84189-130b-41ac-a182-c5ff4a8e2643	ONT_GM12878_R1	hg38_SIRV	chr3	51393896	51394393	+	1	498	10205	37635	ENSG00000259956.1	ENST00000563281.1	RBM15B	RBM15B-201	Known	Known	None	0.25	None	None	None	None
c8ccdb76-d5f2-4d6c-8be1-d18f5d9a4d00	ONT_GM12878_R2	hg38_SIRV	chr1	30732644	30732468	-	1	576	995	387580	ENSG00000162511.7	ENCODEHT000387580	LAPTM5	ENCODEHT000387580	Known	Genomic	None	0.05000000074505806	None	None	None	None
4e222187-86d5-4ea8-9015-963af0f7d541	ONT_GM12878_R2	hg38_SIRV	chr22	42619295	42618814	-	1	172	55539	390636	ENSG00000100243.20	ENCODEHT000390636	CYB5R3	ENCODEHT000390636	Known	Genomic	None	0.10000000149011612	None	None	None	None
b6e4da0e-6640-407d-8396-93fa8a44b5ec	ONT_GM12878_R1	hg38_SIRV	chr5	134388340	134390767	+	2	598	16745	59682	ENSG00000119048.7	ENST00000503080.1	UBE2B	UBE2B-203	Known	Known	None	0.30000001192092896	None	None	None	None
d15b3959-9fd7-4b3e-ab92-bc9756a7e331	ONT_GM12878_R1	hg38_SIRV	chr3	51393913	51394393	+	1	481	10205	37635	ENSG00000259956.1	ENST00000563281.1	RBM15B	RBM15B-201	Known	Known	None	0.25	None	None	None	None
d96e1794-a365-485e-81fc-6b17ae904170	ONT_GM12878_R2	hg38_SIRV	chr11	62567437	62559622	-	5	768	32022	390191	ENSG00000255508.7	ENCODEHT000390191	AP002990.1	ENCODEHT000390191	Known	ISM	Suffix	0.0	None	None	None	None
60573e52-72ca-4b4d-a1a1-19c578fdeef5	ONT_GM12878_R2	hg38_SIRV	chr1	30732640	30732468	-	1	572	995	387580	ENSG00000162511.7	ENCODEHT000387580	LAPTM5	ENCODEHT000387580	Known	Genomic	None	0.05000000074505806	None	None	None	None
m54284U_191111_172039/7342069/ccs	PB_GM12878_R2	hg38_SIRV	chrX	12976179	12977202	+	2	609	55890	199689	ENSG00000205542.10	ENST00000380636.1	TMSB4X	TMSB4X-203	Known	Known	None	0.6000000238418579	None	None	None	None
m54284U_191111_172039/173214315/ccs	PB_GM12878_R2	hg38_SIRV	chr7	88220072	88206291	-	8	830	22182	77604	ENSG00000075142.13	ENST00000265729.6	SRI	SRI-201	Known	Known	None	0.3499999940395355	None	None	None	None
m54284U_191111_172039/109183058/ccs	PB_GM12878_R2	hg38_SIRV	chr17	39200315	39204719	+	6	692	46462	163548	ENSG00000108298.11	ENST00000225430.9	RPL19	RPL19-201	Known	Known	None	0.10000000149011612	None	None	None	None
cbf9dcac-b758-4a51-a142-58d82d3f7c52	ONT_GM12878_R2	hg38_SIRV	chr3	51393982	51394335	+	1	354	10205	37635	ENSG00000259956.1	ENST00000563281.1	RBM15B	RBM15B-201	Known	Known	None	0.25	None	None	None	None
m54284U_191111_172039/19071797/ccs	PB_GM12878_R2	hg38_SIRV	chr2	73234332	73253004	+	12	1822	6500	22986	ENSG00000135624.15	ENST00000258091.9	CCT7	CCT7-201	Known	Known	None	0.4000000059604645	None	None	None	None
193cae8c-3844-48c9-879d-e9d24655524e	ONT_GM12878_R2	hg38_SIRV	chr1	30732675	30732468	-	1	607	995	387580	ENSG00000162511.7	ENCODEHT000387580	LAPTM5	ENCODEHT000387580	Known	Genomic	None	0.05000000074505806	None	None	None	None
m54284U_191111_172039/48826802/ccs	PB_GM12878_R2	hg38_SIRV	chr19	16111889	16133537	+	8	1870	50090	178953	ENSG00000167461.11	ENST00000300935.7	RAB8A	RAB8A-201	Known	Known	None	0.15000000596046448	None	None	None	None
m54284U_191111_172039/162596575/ccs	PB_GM12878_R2	hg38_SIRV	chr14	90397030	90405072	+	6	1006	39625	138074	ENSG00000198668.10	ENST00000356978.8	CALM1	CALM1-201	Known	Known	None	0.800000011920929	None	None	None	None
814926ca-0225-445f-8677-447f64f5a99e	ONT_GM12878_R2	hg38_SIRV	chr22	42649349	42618813	-	9	1891	55539	198511	ENSG00000100243.20	ENST00000352397.9	CYB5R3	CYB5R3-201	Known	Known	None	0.10000000149011612	None	None	None	None
m54284U_191111_172039/22807468/ccs	PB_GM12878_R2	hg38_SIRV	chrX	12976179	12977225	+	2	632	55890	199689	ENSG00000205542.10	ENST00000380636.1	TMSB4X	TMSB4X-203	Known	Known	None	0.05000000074505806	None	None	None	None
70d8f088-c527-4735-951a-dca4ffb63a34	ONT_GM12878_R2	hg38_SIRV	chr3	51393997	51394704	+	1	708	10205	37635	ENSG00000259956.1	ENST00000563281.1	RBM15B	RBM15B-201	Known	Known	None	0.10000000149011612	None	None	None	None
m54284U_191111_172039/27657587/ccs	PB_GM12878_R2	hg38_SIRV	chr4	151099624	151104636	+	6	867	14363	52538	ENSG00000145425.9	ENST00000274065.8	RPS3A	RPS3A-201	Known	Known	None	0.20000000298023224	None	None	None	None
m54284U_191110_105540/103483101/ccs	PB_GM12878_R1	hg38_SIRV	chr22	42619610	42618815	-	1	492	55539	390636	ENSG00000100243.20	ENCODEHT000390636	CYB5R3	ENCODEHT000390636	Known	Genomic	None	0.15000000596046448	None	None	None	None
2f340ea3-1f73-4abd-9c88-19f605fc7d48	ONT_GM12878_R2	hg38_SIRV	chr15	78105837	78104644	-	2	778	41893	390685	ENSG00000136425.13	ENCODEHT000390685	CIB2	ENCODEHT000390685	Known	ISM	Suffix	0.20000000298023224	None	None	None	None
8eec7a55-8ab3-46de-a73c-c66c8590f54b	ONT_GM12878_R2	hg38_SIRV	chr16	70468893	70480274	+	16	3132	44483	390686	ENSG00000157353.16	ENCODEHT000390686	FUK	ENCODEHT000390686	Known	ISM	Suffix	0.20000000298023224	None	None	None	None
790e7b49-9409-49c7-9f8b-81e8701b90b3	ONT_GM12878_R2	hg38_SIRV	chr1	30733348	30732468	-	1	1274	995	387580	ENSG00000162511.7	ENCODEHT000387580	LAPTM5	ENCODEHT000387580	Known	Genomic	None	0.05000000074505806	None	None	None	None
6f6b009c-38ad-4389-a8e3-4cf686a65013	ONT_GM12878_R2	hg38_SIRV	chr3	51394016	51394390	+	1	375	10205	37635	ENSG00000259956.1	ENST00000563281.1	RBM15B	RBM15B-201	Known	Known	None	0.25	None	None	None	None
m54284U_191111_172039/173541229/ccs	PB_GM12878_R2	hg38_SIRV	chr7	88220030	88206291	-	8	788	22182	77604	ENSG00000075142.13	ENST00000265729.6	SRI	SRI-201	Known	Known	None	0.3499999940395355	None	None	None	None
38eabf52-1cd2-4c18-8083-a9911b69490c	ONT_GM12878_R2	hg38_SIRV	chr11	62573851	62559600	-	10	1402	32021	110229	ENSG00000254772.9	ENST00000329251.4	EEF1G	EEF1G-201	Known	Known	None	0.0	None	None	None	None
m54284U_191111_172039/23658984/ccs	PB_GM12878_R2	hg38_SIRV	chrX	12976179	12977218	+	2	625	55890	199689	ENSG00000205542.10	ENST00000380636.1	TMSB4X	TMSB4X-203	Known	Known	None	0.30000001192092896	None	None	None	None
926e8623-b6b5-429f-91a1-8d025db14c48	ONT_GM12878_R2	hg38_SIRV	chr5	134388350	134390767	+	2	601	16745	59682	ENSG00000119048.7	ENST00000503080.1	UBE2B	UBE2B-203	Known	Known	None	0.30000001192092896	None	None	None	None
f680f98d-4aff-4658-bceb-c163e3cd5f88	ONT_GM12878_R2	hg38_SIRV	chr3	51394063	51394384	+	1	322	10205	37635	ENSG00000259956.1	ENST00000563281.1	RBM15B	RBM15B-201	Known	Known	None	0.25	None	None	None	None
a986762c-c321-49e9-99f6-9af0e5c04dff	ONT_GM12878_R2	hg38_SIRV	chr16	70469150	70480270	+	15	3024	44483	390687	ENSG00000157353.16	ENCODEHT000390687	FUK	ENCODEHT000390687	Known	NNC	None	0.20000000298023224	None	None	None	None
dab460e6-5b64-4192-9aae-612c65e8ccef	ONT_GM12878_R1	hg38_SIRV	chr22	42636845	42618814	-	8	1843	55539	198513	ENSG00000100243.20	ENST00000407332.5	CYB5R3	CYB5R3-204	Known	Known	None	0.15000000596046448	None	None	None	None
m54284U_191111_172039/109315263/ccs	PB_GM12878_R2	hg38_SIRV	chr17	39200315	39204720	+	6	693	46462	163548	ENSG00000108298.11	ENST00000225430.9	RPL19	RPL19-201	Known	Known	None	0.10000000149011612	None	None	None	None
m54284U_191111_172039/20907232/ccs	PB_GM12878_R2	hg38_SIRV	chr2	73234332	73253013	+	12	1831	6500	22986	ENSG00000135624.15	ENST00000258091.9	CCT7	CCT7-201	Known	Known	None	0.25	None	None	None	None
m54284U_191111_172039/52167065/ccs	PB_GM12878_R2	hg38_SIRV	chr19	16111889	16133633	+	8	1966	50090	178953	ENSG00000167461.11	ENST00000300935.7	RAB8A	RAB8A-201	Known	Known	None	0.30000001192092896	None	None	None	None
7175c7ed-8451-4739-aa41-6863c55ebdf1	ONT_GM12878_R1	hg38_SIRV	chr15	78131363	78104648	-	6	1545	41893	390688	ENSG00000136425.13	ENCODEHT000390688	CIB2	ENCODEHT000390688	Known	NNC	None	0.20000000298023224	None	None	None	None
m54284U_191111_172039/163056190/ccs	PB_GM12878_R2	hg38_SIRV	chr14	90397030	90405606	+	6	1540	39625	138074	ENSG00000198668.10	ENST00000356978.8	CALM1	CALM1-201	Known	Known	None	0.30000001192092896	None	None	None	None
m54284U_191111_172039/26673229/ccs	PB_GM12878_R2	hg38_SIRV	chrX	12976179	12977206	+	2	613	55890	199689	ENSG00000205542.10	ENST00000380636.1	TMSB4X	TMSB4X-203	Known	Known	None	0.6000000238418579	None	None	None	None
m54284U_191111_172039/38733977/ccs	PB_GM12878_R2	hg38_SIRV	chr4	151099624	151104634	+	6	865	14363	52538	ENSG00000145425.9	ENST00000274065.8	RPS3A	RPS3A-201	Known	Known	None	0.20000000298023224	None	None	None	None
a01e4d9d-c31c-4a54-8f62-36c7bea3d3c0	ONT_GM12878_R1	hg38_SIRV	chr3	51394104	51394389	+	1	286	10205	37635	ENSG00000259956.1	ENST00000563281.1	RBM15B	RBM15B-201	Known	Known	None	0.30000001192092896	None	None	None	None
m54284U_191111_172039/173605612/ccs	PB_GM12878_R2	hg38_SIRV	chr7	88220037	88206291	-	8	795	22182	77604	ENSG00000075142.13	ENST00000265729.6	SRI	SRI-201	Known	Known	None	0.3499999940395355	None	None	None	None
b54a4dcc-8557-4bc4-b79e-1eaba846d85b	ONT_GM12878_R2	hg38_SIRV	chr1	30757807	30732469	-	8	2216	995	3636	ENSG00000162511.7	ENST00000294507.3	LAPTM5	LAPTM5-201	Known	Known	None	0.05000000074505806	None	None	None	None
dbba46ed-1e97-4a61-a346-79cee69d3984	ONT_GM12878_R1	hg38_SIRV	chr3	51394136	51394389	+	1	260	10205	37635	ENSG00000259956.1	ENST00000563281.1	RBM15B	RBM15B-201	Known	Known	None	0.30000001192092896	None	None	None	None
0a773a3f-bac7-4acb-962a-87d85a87cbf2	ONT_GM12878_R1	hg38_SIRV	chr22	42649322	42618814	-	9	1844	55539	198511	ENSG00000100243.20	ENST00000352397.9	CYB5R3	CYB5R3-201	Known	Known	None	0.15000000596046448	None	None	None	None
m54284U_191111_172039/28116669/ccs	PB_GM12878_R2	hg38_SIRV	chrX	12976179	12977225	+	2	632	55890	199689	ENSG00000205542.10	ENST00000380636.1	TMSB4X	TMSB4X-203	Known	Known	None	0.05000000074505806	None	None	None	None
af11cec6-dd8d-4999-a54d-e9a79cdc2cba	ONT_GM12878_R2	hg38_SIRV	chr11	62571089	62559605	-	6	1017	32022	390276	ENSG00000255508.7	ENCODEHT000390276	AP002990.1	ENCODEHT000390276	Known	ISM	Suffix	0.0	None	None	None	None
b152bef9-14f9-41a4-b87c-c883a05f8956	ONT_GM12878_R1	hg38_SIRV	chr5	134388362	134390365	+	2	193	16745	59682	ENSG00000119048.7	ENST00000503080.1	UBE2B	UBE2B-203	Known	Known	None	0.20000000298023224	None	None	None	None
ab359da7-5eca-49e3-b708-566b1382046d	ONT_GM12878_R2	hg38_SIRV	chr1	30732376	30732468	-	1	308	995	387580	ENSG00000162511.7	ENCODEHT000387580	LAPTM5	ENCODEHT000387580	Known	Genomic	None	0.05000000074505806	None	None	None	None
2b6b1f72-1065-448c-964d-f69658deb075	ONT_GM12878_R1	hg38_SIRV	chr22	42619772	42618815	-	1	660	55539	390636	ENSG00000100243.20	ENCODEHT000390636	CYB5R3	ENCODEHT000390636	Known	Genomic	None	0.15000000596046448	None	None	None	None
ec639804-b376-47a1-a667-6a3c7022cdb6	ONT_GM12878_R2	hg38_SIRV	chr3	51394136	51394395	+	1	260	10205	37635	ENSG00000259956.1	ENST00000563281.1	RBM15B	RBM15B-201	Known	Known	None	0.25	None	None	None	None
m54284U_191111_172039/53545786/ccs	PB_GM12878_R2	hg38_SIRV	chr19	16111889	16133536	+	8	1860	50090	178953	ENSG00000167461.11	ENST00000300935.7	RAB8A	RAB8A-201	Known	Known	None	0.15000000596046448	None	None	None	None
m54284U_191111_172039/33687880/ccs	PB_GM12878_R2	hg38_SIRV	chrX	12976179	12977218	+	2	625	55890	199689	ENSG00000205542.10	ENST00000380636.1	TMSB4X	TMSB4X-203	Known	Known	None	0.30000001192092896	None	None	None	None
m54284U_191111_172039/109445854/ccs	PB_GM12878_R2	hg38_SIRV	chr17	39200315	39204727	+	6	700	46462	163548	ENSG00000108298.11	ENST00000225430.9	RPL19	RPL19-201	Known	Known	None	0.05000000074505806	None	None	None	None
m54284U_191111_172039/163120821/ccs	PB_GM12878_R2	hg38_SIRV	chr14	90397030	90405606	+	6	1540	39625	138074	ENSG00000198668.10	ENST00000356978.8	CALM1	CALM1-201	Known	Known	None	0.30000001192092896	None	None	None	None
m54284U_191111_172039/24709081/ccs	PB_GM12878_R2	hg38_SIRV	chr2	73234332	73253002	+	12	1820	6500	22986	ENSG00000135624.15	ENST00000258091.9	CCT7	CCT7-201	Known	Known	None	0.4000000059604645	None	None	None	None
abb75f5a-d6b1-47a3-a219-8aba3a2d1aa8	ONT_GM12878_R2	hg38_SIRV	chr1	30732592	30732468	-	1	524	995	387580	ENSG00000162511.7	ENCODEHT000387580	LAPTM5	ENCODEHT000387580	Known	Genomic	None	0.05000000074505806	None	None	None	None
m54284U_191111_172039/174131255/ccs	PB_GM12878_R2	hg38_SIRV	chr7	88220040	88206291	-	8	798	22182	77604	ENSG00000075142.13	ENST00000265729.6	SRI	SRI-201	Known	Known	None	0.3499999940395355	None	None	None	None
5e24e522-3130-4ea7-ae60-4e3c7da0c467	ONT_GM12878_R1	hg38_SIRV	chr15	78131434	78104648	-	6	1440	41893	145754	ENSG00000136425.13	ENST00000258930.7	CIB2	CIB2-201	Known	Known	None	0.20000000298023224	None	None	None	None
e84de778-a6ab-43d7-a1ab-f7a6640629a4	ONT_GM12878_R1	hg38_SIRV	chr3	51394140	51397903	+	1	3765	10205	37635	ENSG00000259956.1	ENST00000563281.1	RBM15B	RBM15B-201	Known	Known	None	0.3499999940395355	None	None	None	None
m54284U_191111_172039/40240837/ccs	PB_GM12878_R2	hg38_SIRV	chr4	151099624	151104634	+	6	865	14363	52538	ENSG00000145425.9	ENST00000274065.8	RPS3A	RPS3A-201	Known	Known	None	0.20000000298023224	None	None	None	None
0b15458f-2b9c-4330-850e-1dd3ebc4ff88	ONT_GM12878_R1	hg38_SIRV	chr15	78131332	78104648	-	5	1334	41893	390689	ENSG00000136425.13	ENCODEHT000390689	CIB2	ENCODEHT000390689	Known	NNC	None	0.20000000298023224	None	None	None	None
095b3344-3bb5-42b7-82db-759f64110369	ONT_GM12878_R2	hg38_SIRV	chr1	30732683	30732468	-	1	615	995	387580	ENSG00000162511.7	ENCODEHT000387580	LAPTM5	ENCODEHT000387580	Known	Genomic	None	0.05000000074505806	None	None	None	None
m54284U_191111_172039/36965212/ccs	PB_GM12878_R2	hg38_SIRV	chrX	12976179	12977226	+	2	633	55890	199689	ENSG00000205542.10	ENST00000380636.1	TMSB4X	TMSB4X-203	Known	Known	None	0.05000000074505806	None	None	None	None
a0b826b2-b9a9-4a4f-9110-3ff23823441f	ONT_GM12878_R1	hg38_SIRV	chr16	70469212	70473007	+	6	588	44483	390690	ENSG00000157353.16	ENCODEHT000390690	FUK	ENCODEHT000390690	Known	ISM	None	0.20000000298023224	None	None	None	None
b7638a06-6464-4b2a-add3-c5fb4f72ab0a	ONT_GM12878_R2	hg38_SIRV	chr3	51394140	51394387	+	1	248	10205	37635	ENSG00000259956.1	ENST00000563281.1	RBM15B	RBM15B-201	Known	Known	None	0.25	None	None	None	None
96c3440f-603b-4fec-833a-b9096e5c1d75	ONT_GM12878_R1	hg38_SIRV	chr22	42636847	42618814	-	8	1845	55539	198513	ENSG00000100243.20	ENST00000407332.5	CYB5R3	CYB5R3-204	Known	Known	None	0.15000000596046448	None	None	None	None
bdfc535a-2ebd-4a1e-aacc-c9e9d83846f6	ONT_GM12878_R2	hg38_SIRV	chr11	62560342	62559609	-	3	404	32022	390203	ENSG00000255508.7	ENCODEHT000390203	AP002990.1	ENCODEHT000390203	Known	ISM	Suffix	0.0	None	None	None	None
dee38f4a-c043-4ba7-807e-afa0f6fd80a1	ONT_GM12878_R2	hg38_SIRV	chr1	30732656	30732468	-	1	588	995	387580	ENSG00000162511.7	ENCODEHT000387580	LAPTM5	ENCODEHT000387580	Known	Genomic	None	0.05000000074505806	None	None	None	None
m54284U_191111_172039/174196039/ccs	PB_GM12878_R2	hg38_SIRV	chr7	88220039	88206291	-	8	797	22182	77604	ENSG00000075142.13	ENST00000265729.6	SRI	SRI-201	Known	Known	None	0.3499999940395355	None	None	None	None
m54284U_191111_172039/50136733/ccs	PB_GM12878_R2	hg38_SIRV	chrX	12976179	12977218	+	2	625	55890	199689	ENSG00000205542.10	ENST00000380636.1	TMSB4X	TMSB4X-203	Known	Known	None	0.30000001192092896	None	None	None	None
ae9b6a2c-bd70-4db3-a297-456e14bc8398	ONT_GM12878_R2	hg38_SIRV	chr3	51394194	51394394	+	1	201	10205	37635	ENSG00000259956.1	ENST00000563281.1	RBM15B	RBM15B-201	Known	Known	None	0.25	None	None	None	None
731040bf-de88-495a-8630-2aedcabb69c6	ONT_GM12878_R2	hg38_SIRV	chr5	134388371	134390776	+	2	578	16745	59682	ENSG00000119048.7	ENST00000503080.1	UBE2B	UBE2B-203	Known	Known	None	0.30000001192092896	None	None	None	None
m54284U_191111_172039/56953628/ccs	PB_GM12878_R2	hg38_SIRV	chr19	16111889	16133537	+	8	1870	50090	178953	ENSG00000167461.11	ENST00000300935.7	RAB8A	RAB8A-201	Known	Known	None	0.15000000596046448	None	None	None	None
m54284U_191111_172039/163645487/ccs	PB_GM12878_R2	hg38_SIRV	chr14	90397030	90405606	+	6	1540	39625	138074	ENSG00000198668.10	ENST00000356978.8	CALM1	CALM1-201	Known	Known	None	0.30000001192092896	None	None	None	None
a000735a-ea51-46b7-9972-3940f1c67222	ONT_GM12878_R2	hg38_SIRV	chr1	30732951	30732468	-	1	883	995	387580	ENSG00000162511.7	ENCODEHT000387580	LAPTM5	ENCODEHT000387580	Known	Genomic	None	0.05000000074505806	None	None	None	None
m54284U_191111_172039/109512975/ccs	PB_GM12878_R2	hg38_SIRV	chr17	39200315	39204727	+	6	700	46462	163548	ENSG00000108298.11	ENST00000225430.9	RPL19	RPL19-201	Known	Known	None	0.05000000074505806	None	None	None	None
m54284U_191111_172039/25888511/ccs	PB_GM12878_R2	hg38_SIRV	chr2	73234332	73253006	+	12	1824	6500	22986	ENSG00000135624.15	ENST00000258091.9	CCT7	CCT7-201	Known	Known	None	0.3499999940395355	None	None	None	None
c8ccdc0e-c683-4ba0-9581-4b1f8afe28a0	ONT_GM12878_R2	hg38_SIRV	chr3	51394254	51394398	+	1	145	10205	37635	ENSG00000259956.1	ENST00000563281.1	RBM15B	RBM15B-201	Known	Known	None	0.10000000149011612	None	None	None	None
m54284U_191111_172039/53281657/ccs	PB_GM12878_R2	hg38_SIRV	chrX	12976179	12977226	+	2	633	55890	199689	ENSG00000205542.10	ENST00000380636.1	TMSB4X	TMSB4X-203	Known	Known	None	0.05000000074505806	None	None	None	None
eb0c3178-63cc-48a6-809f-89a75b0c3d87	ONT_GM12878_R1	hg38_SIRV	chr15	78131430	78104648	-	6	1435	41893	145754	ENSG00000136425.13	ENST00000258930.7	CIB2	CIB2-201	Known	Known	None	0.20000000298023224	None	None	None	None
eeeb0c9f-08e1-495b-922d-a5e4dc4182b7	ONT_GM12878_R1	hg38_SIRV	chr22	42628283	42618814	-	5	1528	55539	390691	ENSG00000100243.20	ENCODEHT000390691	CYB5R3	ENCODEHT000390691	Known	ISM	Suffix	0.15000000596046448	None	None	None	None
cedcd7f3-8e0d-4f87-8273-6e3426417b18	ONT_GM12878_R2	hg38_SIRV	chr1	30732885	30732468	-	1	809	995	387580	ENSG00000162511.7	ENCODEHT000387580	LAPTM5	ENCODEHT000387580	Known	Genomic	None	0.05000000074505806	None	None	None	None
m54284U_191111_172039/49415270/ccs	PB_GM12878_R2	hg38_SIRV	chr4	151099624	151104636	+	6	867	14363	52538	ENSG00000145425.9	ENST00000274065.8	RPS3A	RPS3A-201	Known	Known	None	0.20000000298023224	None	None	None	None
1e066ea7-969d-411a-b61c-b76cbd41d895	ONT_GM12878_R1	hg38_SIRV	chr16	70471301	70480274	+	12	2560	44483	390692	ENSG00000157353.16	ENCODEHT000390692	FUK	ENCODEHT000390692	Known	ISM	Suffix	0.20000000298023224	None	None	None	None
m54284U_191111_172039/174262051/ccs	PB_GM12878_R2	hg38_SIRV	chr7	88220040	88206291	-	8	798	22182	77604	ENSG00000075142.13	ENST00000265729.6	SRI	SRI-201	Known	Known	None	0.3499999940395355	None	None	None	None
a272c3fc-d92a-4f88-ae76-c4ee78d7ac81	ONT_GM12878_R2	hg38_SIRV	chr11	62567432	62559622	-	5	763	32022	390191	ENSG00000255508.7	ENCODEHT000390191	AP002990.1	ENCODEHT000390191	Known	ISM	Suffix	0.0	None	None	None	None
m54284U_191111_172039/163972459/ccs	PB_GM12878_R2	hg38_SIRV	chr14	90397030	90405607	+	6	1541	39625	138074	ENSG00000198668.10	ENST00000356978.8	CALM1	CALM1-201	Known	Known	None	0.30000001192092896	None	None	None	None
m54284U_191111_172039/106563203/ccs	PB_GM12878_R2	hg38_SIRV	chr3	51395931	51394261	-	1	1922	10206	390668	ENSG00000145041.15	ENCODEHT000390668	DCAF1	ENCODEHT000390668	Known	Genomic	None	0.6499999761581421	None	None	None	None
m54284U_191111_172039/57869355/ccs	PB_GM12878_R2	hg38_SIRV	chr19	16111889	16134227	+	8	2563	50090	178953	ENSG00000167461.11	ENST00000300935.7	RAB8A	RAB8A-201	Known	Known	None	0.3499999940395355	None	None	None	None
m54284U_191111_172039/55967956/ccs	PB_GM12878_R2	hg38_SIRV	chrX	12976179	12977218	+	2	625	55890	199689	ENSG00000205542.10	ENST00000380636.1	TMSB4X	TMSB4X-203	Known	Known	None	0.30000001192092896	None	None	None	None
a250416e-7ccb-476d-89c9-b41f4397616b	ONT_GM12878_R2	hg38_SIRV	chr1	30732335	30732468	-	1	267	995	387580	ENSG00000162511.7	ENCODEHT000387580	LAPTM5	ENCODEHT000387580	Known	Genomic	None	0.05000000074505806	None	None	None	None
0727cf94-6f31-4298-8057-98cd49bc3773	ONT_GM12878_R2	hg38_SIRV	chr15	78105155	78104648	-	1	501	41893	390693	ENSG00000136425.13	ENCODEHT000390693	CIB2	ENCODEHT000390693	Known	Genomic	None	0.20000000298023224	None	None	None	None
m54284U_191111_172039/26151584/ccs	PB_GM12878_R2	hg38_SIRV	chr2	73234332	73253004	+	12	1822	6500	22986	ENSG00000135624.15	ENST00000258091.9	CCT7	CCT7-201	Known	Known	None	0.4000000059604645	None	None	None	None
b1ba4af4-b22b-4a08-b1ed-07ef4ac3cc70	ONT_GM12878_R2	hg38_SIRV	chr5	134388396	134390776	+	3	646	16745	390694	ENSG00000119048.7	ENCODEHT000390694	UBE2B	ENCODEHT000390694	Known	ISM	Suffix	0.30000001192092896	None	None	None	None
m54284U_191111_172039/109577541/ccs	PB_GM12878_R2	hg38_SIRV	chr17	39200315	39204727	+	6	700	46462	163548	ENSG00000108298.11	ENST00000225430.9	RPL19	RPL19-201	Known	Known	None	0.05000000074505806	None	None	None	None
8e41a589-8937-4fc6-80d4-91215b329dc2	ONT_GM12878_R1	hg38_SIRV	chr22	42630972	42618814	-	6	1629	55539	198514	ENSG00000100243.20	ENST00000470741.1	CYB5R3	CYB5R3-208	Known	Known	None	0.15000000596046448	None	None	None	None
09dee411-4549-4724-b31a-4a15ec84c26e	ONT_GM12878_R2	hg38_SIRV	chr3	51394272	51394402	+	1	131	10205	37635	ENSG00000259956.1	ENST00000563281.1	RBM15B	RBM15B-201	Known	Known	None	0.20000000298023224	None	None	None	None
m54284U_191111_172039/88933541/ccs	PB_GM12878_R2	hg38_SIRV	chr4	151099624	151104636	+	6	867	14363	52538	ENSG00000145425.9	ENST00000274065.8	RPS3A	RPS3A-201	Known	Known	None	0.20000000298023224	None	None	None	None
m54284U_191111_172039/58656024/ccs	PB_GM12878_R2	hg38_SIRV	chrX	12976179	12977203	+	2	611	55890	390695	ENSG00000205542.10	ENCODEHT000390695	TMSB4X	ENCODEHT000390695	Known	ISM	Suffix	0.6499999761581421	None	None	None	None
m54284U_191111_172039/174262721/ccs	PB_GM12878_R2	hg38_SIRV	chr7	88220056	88206291	-	8	814	22182	77604	ENSG00000075142.13	ENST00000265729.6	SRI	SRI-201	Known	Known	None	0.3499999940395355	None	None	None	None
m54284U_191111_172039/96796885/ccs	PB_GM12878_R2	hg38_SIRV	chr3	51396496	51394343	-	1	2413	10206	390668	ENSG00000145041.15	ENCODEHT000390668	DCAF1	ENCODEHT000390668	Known	Genomic	None	0.800000011920929	None	None	None	None
m54284U_191111_172039/58984337/ccs	PB_GM12878_R2	hg38_SIRV	chr19	16111889	16133537	+	8	1870	50090	178953	ENSG00000167461.11	ENST00000300935.7	RAB8A	RAB8A-201	Known	Known	None	0.15000000596046448	None	None	None	None
m54284U_191111_172039/164823151/ccs	PB_GM12878_R2	hg38_SIRV	chr14	90397030	90404785	+	6	719	39625	138074	ENSG00000198668.10	ENST00000356978.8	CALM1	CALM1-201	Known	Known	None	0.8999999761581421	None	None	None	None
0d875578-5d6f-4ce2-b390-69513d9df20b	ONT_GM12878_R2	hg38_SIRV	chr22	42649362	42618814	-	9	1906	55539	198511	ENSG00000100243.20	ENST00000352397.9	CYB5R3	CYB5R3-201	Known	Known	None	0.15000000596046448	None	None	None	None
4084daae-1471-4fab-98ee-37e9a11aec6d	ONT_GM12878_R2	hg38_SIRV	chr11	62560440	62559609	-	3	502	32022	390203	ENSG00000255508.7	ENCODEHT000390203	AP002990.1	ENCODEHT000390203	Known	ISM	Suffix	0.0	None	None	None	None
m54284U_191111_172039/70190122/ccs	PB_GM12878_R2	hg38_SIRV	chrX	12976179	12977226	+	2	633	55890	199689	ENSG00000205542.10	ENST00000380636.1	TMSB4X	TMSB4X-203	Known	Known	None	0.05000000074505806	None	None	None	None
m54284U_191110_105540/68748192/ccs	PB_GM12878_R1	hg38_SIRV	chr3	51394219	51394359	-	1	112	10206	390668	ENSG00000145041.15	ENCODEHT000390668	DCAF1	ENCODEHT000390668	Known	Genomic	None	0.3499999940395355	None	None	None	None
7025f3da-2300-43dc-961a-78a61c475f5e	ONT_GM12878_R2	hg38_SIRV	chr1	30757759	30732469	-	8	2174	995	3636	ENSG00000162511.7	ENST00000294507.3	LAPTM5	LAPTM5-201	Known	Known	None	0.05000000074505806	None	None	None	None
9d375eb1-eea9-4cfc-8c09-d9ff970336a9	ONT_GM12878_R1	hg38_SIRV	chr16	70472566	70480273	+	11	2391	44483	390696	ENSG00000157353.16	ENCODEHT000390696	FUK	ENCODEHT000390696	Known	ISM	Suffix	0.25	None	None	None	None
13e564a4-2490-48b5-a0f9-6c9253edeeaa	ONT_GM12878_R1	hg38_SIRV	chr15	78131434	78104649	-	5	1524	41893	390697	ENSG00000136425.13	ENCODEHT000390697	CIB2	ENCODEHT000390697	Known	NIC	None	0.15000000596046448	None	None	None	None
m54284U_191111_172039/27197571/ccs	PB_GM12878_R2	hg38_SIRV	chr2	73234332	73253004	+	12	1822	6500	22986	ENSG00000135624.15	ENST00000258091.9	CCT7	CCT7-201	Known	Known	None	0.4000000059604645	None	None	None	None
cd8e72e9-466b-4487-bb07-5740eba79153	ONT_GM12878_R2	hg38_SIRV	chr22	42620246	42618815	-	1	1128	55539	390636	ENSG00000100243.20	ENCODEHT000390636	CYB5R3	ENCODEHT000390636	Known	Genomic	None	0.15000000596046448	None	None	None	None
m54284U_191111_172039/14813621/ccs	PB_GM12878_R2	hg38_SIRV	chr5	134389742	134388970	-	1	773	87374	390698	ENCODEHG000087374	ENCODEHT000390698	ENCODEHG000087374	ENCODEHT000390698	Antisense	Antisense	None	1.0	None	None	None	None
m54284U_191111_172039/109839152/ccs	PB_GM12878_R2	hg38_SIRV	chr17	39200315	39204720	+	6	693	46462	163548	ENSG00000108298.11	ENST00000225430.9	RPL19	RPL19-201	Known	Known	None	0.10000000149011612	None	None	None	None
a7eec161-89cb-45ed-a684-3236e1153c68	ONT_GM12878_R1	hg38_SIRV	chr3	51394521	51397852	+	1	3332	10205	37635	ENSG00000259956.1	ENST00000563281.1	RBM15B	RBM15B-201	Known	Known	None	0.20000000298023224	None	None	None	None
m54284U_191111_172039/131924510/ccs	PB_GM12878_R2	hg38_SIRV	chr4	151099624	151104636	+	6	867	14363	52538	ENSG00000145425.9	ENST00000274065.8	RPS3A	RPS3A-201	Known	Known	None	0.20000000298023224	None	None	None	None
m54284U_191111_172039/174588533/ccs	PB_GM12878_R2	hg38_SIRV	chr7	88220034	88206291	-	8	792	22182	77604	ENSG00000075142.13	ENST00000265729.6	SRI	SRI-201	Known	Known	None	0.3499999940395355	None	None	None	None
m54284U_191111_172039/70976839/ccs	PB_GM12878_R2	hg38_SIRV	chrX	12976179	12977205	+	2	612	55890	199689	ENSG00000205542.10	ENST00000380636.1	TMSB4X	TMSB4X-203	Known	Known	None	0.6499999761581421	None	None	None	None
m54284U_191111_172039/59245392/ccs	PB_GM12878_R2	hg38_SIRV	chr19	16111889	16133540	+	8	1873	50090	178953	ENSG00000167461.11	ENST00000300935.7	RAB8A	RAB8A-201	Known	Known	None	0.15000000596046448	None	None	None	None
00391951-e1e7-4b9e-a592-a271fc15e0b6	ONT_GM12878_R2	hg38_SIRV	chr22	42620236	42618815	-	1	1117	55539	390636	ENSG00000100243.20	ENCODEHT000390636	CYB5R3	ENCODEHT000390636	Known	Genomic	None	0.15000000596046448	None	None	None	None
3d1b18ce-5b36-4726-82bf-d4964e1969b1	ONT_GM12878_R2	hg38_SIRV	chr3	51394536	51397895	+	1	3354	10205	37635	ENSG00000259956.1	ENST00000563281.1	RBM15B	RBM15B-201	Known	Known	None	0.44999998807907104	None	None	None	None
m54284U_191111_172039/165741320/ccs	PB_GM12878_R2	hg38_SIRV	chr14	90397030	90404785	+	6	719	39625	138074	ENSG00000198668.10	ENST00000356978.8	CALM1	CALM1-201	Known	Known	None	0.8999999761581421	None	None	None	None
45ccc62a-dec8-4610-9a4b-8cc5a971773a	ONT_GM12878_R2	hg38_SIRV	chr11	62572659	62559600	-	9	1298	32021	110230	ENSG00000254772.9	ENST00000525340.5	EEF1G	EEF1G-203	Known	Known	None	0.0	None	None	None	None
86917fe7-b443-4827-b0c7-6aebc2860174	ONT_GM12878_R2	hg38_SIRV	chr22	42619762	42618815	-	1	650	55539	390636	ENSG00000100243.20	ENCODEHT000390636	CYB5R3	ENCODEHT000390636	Known	Genomic	None	0.15000000596046448	None	None	None	None
78178ad8-08a0-4d30-88db-e9332c0ba3e0	ONT_GM12878_R1	hg38_SIRV	chr16	70472998	70480267	+	10	2427	44483	390699	ENSG00000157353.16	ENCODEHT000390699	FUK	ENCODEHT000390699	Known	ISM	Suffix	0.10000000149011612	None	None	None	None
m54284U_191111_172039/75629348/ccs	PB_GM12878_R2	hg38_SIRV	chrX	12976179	12977226	+	2	633	55890	199689	ENSG00000205542.10	ENST00000380636.1	TMSB4X	TMSB4X-203	Known	Known	None	0.05000000074505806	None	None	None	None
81f55f3e-3852-478e-b248-0da879ebfab5	ONT_GM12878_R1	hg38_SIRV	chr3	51394570	51397867	+	1	3285	10205	37635	ENSG00000259956.1	ENST00000563281.1	RBM15B	RBM15B-201	Known	Known	None	0.3499999940395355	None	None	None	None
m54284U_191111_172039/33292929/ccs	PB_GM12878_R2	hg38_SIRV	chr5	134390211	134388977	-	1	1118	87374	390698	ENCODEHG000087374	ENCODEHT000390698	ENCODEHG000087374	ENCODEHT000390698	Antisense	Antisense	None	1.0	None	None	None	None
c426592e-ab97-4ff7-8215-6693a1306528	ONT_GM12878_R2	hg38_SIRV	chr22	42619822	42618815	-	1	710	55539	390636	ENSG00000100243.20	ENCODEHT000390636	CYB5R3	ENCODEHT000390636	Known	Genomic	None	0.15000000596046448	None	None	None	None
m54284U_191111_172039/27854543/ccs	PB_GM12878_R2	hg38_SIRV	chr2	73234332	73253002	+	12	1820	6500	22986	ENSG00000135624.15	ENST00000258091.9	CCT7	CCT7-201	Known	Known	None	0.4000000059604645	None	None	None	None
m54284U_191111_172039/109905968/ccs	PB_GM12878_R2	hg38_SIRV	chr17	39200315	39204725	+	6	698	46462	163548	ENSG00000108298.11	ENST00000225430.9	RPL19	RPL19-201	Known	Known	None	0.0	None	None	None	None
153e37f1-8cd6-4e41-8d27-c37f6c21dfba	ONT_GM12878_R2	hg38_SIRV	chr1	30735339	30732476	-	2	1553	995	387618	ENSG00000162511.7	ENCODEHT000387618	LAPTM5	ENCODEHT000387618	Known	ISM	Suffix	0.05000000074505806	None	None	None	None
m54284U_191111_172039/174721480/ccs	PB_GM12878_R2	hg38_SIRV	chr7	88220037	88206291	-	8	795	22182	77604	ENSG00000075142.13	ENST00000265729.6	SRI	SRI-201	Known	Known	None	0.3499999940395355	None	None	None	None
bbc6668e-1ec7-4dde-ab2d-3d6f104134f8	ONT_GM12878_R1	hg38_SIRV	chr15	78131344	78104649	-	4	1047	41893	390700	ENSG00000136425.13	ENCODEHT000390700	CIB2	ENCODEHT000390700	Known	NIC	None	0.15000000596046448	None	None	None	None
m54284U_191111_172039/59311805/ccs	PB_GM12878_R2	hg38_SIRV	chr19	16111889	16133623	+	8	1947	50090	178953	ENSG00000167461.11	ENST00000300935.7	RAB8A	RAB8A-201	Known	Known	None	0.30000001192092896	None	None	None	None
a20f51a8-bdeb-4d06-b208-8415617d1efe	ONT_GM12878_R1	hg38_SIRV	chr3	51394577	51397898	+	1	3307	10205	37635	ENSG00000259956.1	ENST00000563281.1	RBM15B	RBM15B-201	Known	Known	None	0.44999998807907104	None	None	None	None
c0a8c6f4-d11b-4d83-98f4-2f8e12b49613	ONT_GM12878_R2	hg38_SIRV	chr22	42619562	42618815	-	1	450	55539	390636	ENSG00000100243.20	ENCODEHT000390636	CYB5R3	ENCODEHT000390636	Known	Genomic	None	0.15000000596046448	None	None	None	None
02b73dc2-d0a8-425f-b09e-18bbd043f723	ONT_GM12878_R1	hg38_SIRV	chr4	151099624	151104636	+	6	860	14363	52538	ENSG00000145425.9	ENST00000274065.8	RPS3A	RPS3A-201	Known	Known	None	0.20000000298023224	None	None	None	None
m54284U_191111_172039/80349607/ccs	PB_GM12878_R2	hg38_SIRV	chrX	12976179	12977205	+	2	612	55890	199689	ENSG00000205542.10	ENST00000380636.1	TMSB4X	TMSB4X-203	Known	Known	None	0.6499999761581421	None	None	None	None
25029889-4fc8-4f32-9721-ec2650ee46f8	ONT_GM12878_R2	hg38_SIRV	chr11	62573844	62559600	-	10	1395	32021	110229	ENSG00000254772.9	ENST00000329251.4	EEF1G	EEF1G-201	Known	Known	None	0.0	None	None	None	None
a1ad68d6-d55e-4eff-9725-666a12c4b1f1	ONT_GM12878_R2	hg38_SIRV	chr1	30732910	30732468	-	1	842	995	387580	ENSG00000162511.7	ENCODEHT000387580	LAPTM5	ENCODEHT000387580	Known	Genomic	None	0.05000000074505806	None	None	None	None
1d2f1b56-2963-439c-a029-fe53f591dfdc	ONT_GM12878_R2	hg38_SIRV	chr22	42619436	42618815	-	1	315	55539	390636	ENSG00000100243.20	ENCODEHT000390636	CYB5R3	ENCODEHT000390636	Known	Genomic	None	0.15000000596046448	None	None	None	None
m54284U_191111_172039/166070020/ccs	PB_GM12878_R2	hg38_SIRV	chr14	90397030	90405606	+	6	1540	39625	138074	ENSG00000198668.10	ENST00000356978.8	CALM1	CALM1-201	Known	Known	None	0.30000001192092896	None	None	None	None
1a4d8dfc-835f-4262-9817-5f725ae9f412	ONT_GM12878_R2	hg38_SIRV	chr3	51394883	51397860	+	1	2964	10205	37635	ENSG00000259956.1	ENST00000563281.1	RBM15B	RBM15B-201	Known	Known	None	0.15000000596046448	None	None	None	None
m54284U_191111_172039/80677589/ccs	PB_GM12878_R2	hg38_SIRV	chrX	12976179	12977205	+	2	612	55890	199689	ENSG00000205542.10	ENST00000380636.1	TMSB4X	TMSB4X-203	Known	Known	None	0.6499999761581421	None	None	None	None
a90678a4-c420-4577-a352-6d36f1d11918	ONT_GM12878_R2	hg38_SIRV	chr1	30732783	30732468	-	1	715	995	387580	ENSG00000162511.7	ENCODEHT000387580	LAPTM5	ENCODEHT000387580	Known	Genomic	None	0.05000000074505806	None	None	None	None
15ea9f36-359a-4c08-b217-b8ac041cb679	ONT_GM12878_R1	hg38_SIRV	chr3	51395025	51397891	+	1	2867	10205	37635	ENSG00000259956.1	ENST00000563281.1	RBM15B	RBM15B-201	Known	Known	None	0.5	None	None	None	None
m54284U_191111_172039/39716510/ccs	PB_GM12878_R2	hg38_SIRV	chr2	73234332	73253006	+	12	1824	6500	22986	ENSG00000135624.15	ENST00000258091.9	CCT7	CCT7-201	Known	Known	None	0.3499999940395355	None	None	None	None
m54284U_191111_172039/175114827/ccs	PB_GM12878_R2	hg38_SIRV	chr7	88220034	88206291	-	8	792	22182	77604	ENSG00000075142.13	ENST00000265729.6	SRI	SRI-201	Known	Known	None	0.3499999940395355	None	None	None	None
m54284U_191111_172039/61800560/ccs	PB_GM12878_R2	hg38_SIRV	chr19	16111889	16133540	+	8	1873	50090	178953	ENSG00000167461.11	ENST00000300935.7	RAB8A	RAB8A-201	Known	Known	None	0.15000000596046448	None	None	None	None
71ce0aa8-1db6-43d2-8e96-46d9131bbc82	ONT_GM12878_R2	hg38_SIRV	chr1	30732789	30732468	-	1	715	995	387580	ENSG00000162511.7	ENCODEHT000387580	LAPTM5	ENCODEHT000387580	Known	Genomic	None	0.05000000074505806	None	None	None	None
m54284U_191111_172039/82444345/ccs	PB_GM12878_R2	hg38_SIRV	chrX	12976179	12977218	+	2	625	55890	199689	ENSG00000205542.10	ENST00000380636.1	TMSB4X	TMSB4X-203	Known	Known	None	0.30000001192092896	None	None	None	None
903bea54-f5ca-4c46-8056-33d41225632b	ONT_GM12878_R2	hg38_SIRV	chr11	62571693	62559609	-	7	1157	32022	390197	ENSG00000255508.7	ENCODEHT000390197	AP002990.1	ENCODEHT000390197	Known	ISM	Suffix	0.0	None	None	None	None
104ab07a-ace0-4476-9f8e-ee938086c711	ONT_GM12878_R2	hg38_SIRV	chr22	42627392	42618814	-	3	1313	55539	390701	ENSG00000100243.20	ENCODEHT000390701	CYB5R3	ENCODEHT000390701	Known	ISM	Suffix	0.15000000596046448	None	None	None	None
m54284U_191110_105540/140575894/ccs	PB_GM12878_R1	hg38_SIRV	chr3	51395198	51397899	+	1	2702	10205	37635	ENSG00000259956.1	ENST00000563281.1	RBM15B	RBM15B-201	Known	Known	None	0.44999998807907104	None	None	None	None
m54284U_191111_172039/110167512/ccs	PB_GM12878_R2	hg38_SIRV	chr17	39200315	39204642	+	6	615	46462	163548	ENSG00000108298.11	ENST00000225430.9	RPL19	RPL19-201	Known	Known	None	0.4000000059604645	None	None	None	None
0318088b-c354-44da-aef6-8c1a49df040d	ONT_GM12878_R1	hg38_SIRV	chr4	151099624	151104637	+	6	868	14363	52538	ENSG00000145425.9	ENST00000274065.8	RPS3A	RPS3A-201	Known	Known	None	0.15000000596046448	None	None	None	None
6ddc7fe7-698c-4eee-8d72-a5e1fe65df5c	ONT_GM12878_R1	hg38_SIRV	chr15	78131396	78104649	-	4	1254	41893	145756	ENSG00000136425.13	ENST00000557846.5	CIB2	CIB2-204	Known	Known	None	0.15000000596046448	None	None	None	None
cc291513-62c5-4b0c-91ed-676c0ac5a8ea	ONT_GM12878_R2	hg38_SIRV	chr5	134390223	134390780	+	1	558	16745	390702	ENSG00000119048.7	ENCODEHT000390702	UBE2B	ENCODEHT000390702	Known	ISM	None	0.20000000298023224	None	None	None	None
6bd72cfa-ddb8-49ec-98ea-ee6e35fe9cb6	ONT_GM12878_R2	hg38_SIRV	chr1	30732845	30732468	-	1	777	995	387580	ENSG00000162511.7	ENCODEHT000387580	LAPTM5	ENCODEHT000387580	Known	Genomic	None	0.05000000074505806	None	None	None	None
m54284U_191111_172039/110167731/ccs	PB_GM12878_R2	hg38_SIRV	chr17	39200315	39204727	+	6	695	46462	390703	ENSG00000108298.11	ENCODEHT000390703	RPL19	ENCODEHT000390703	Known	NIC	None	0.05000000074505806	None	None	None	None
050f988e-7ffd-4eda-a898-c3a7a827900c	ONT_GM12878_R1	hg38_SIRV	chr16	70473020	70474218	+	2	424	44483	390704	ENSG00000157353.16	ENCODEHT000390704	FUK	ENCODEHT000390704	Known	ISM	Prefix	0.10000000149011612	None	None	None	None
m54284U_191111_172039/166136264/ccs	PB_GM12878_R2	hg38_SIRV	chr14	90397030	90405605	+	6	1539	39625	138074	ENSG00000198668.10	ENST00000356978.8	CALM1	CALM1-201	Known	Known	None	0.30000001192092896	None	None	None	None
m54284U_191111_172039/88867458/ccs	PB_GM12878_R2	hg38_SIRV	chrX	12976179	12977205	+	2	612	55890	199689	ENSG00000205542.10	ENST00000380636.1	TMSB4X	TMSB4X-203	Known	Known	None	0.6499999761581421	None	None	None	None
m54284U_191111_172039/96143736/ccs	PB_GM12878_R2	hg38_SIRV	chr3	51395263	51397216	+	1	1954	10205	37635	ENSG00000259956.1	ENST00000563281.1	RBM15B	RBM15B-201	Known	Known	None	0.15000000596046448	None	None	None	None
22694fac-e94f-4f05-843d-45f3e338e7b0	ONT_GM12878_R2	hg38_SIRV	chr1	30732964	30732468	-	1	896	995	387580	ENSG00000162511.7	ENCODEHT000387580	LAPTM5	ENCODEHT000387580	Known	Genomic	None	0.05000000074505806	None	None	None	None
m54284U_191110_105540/32769625/ccs	PB_GM12878_R1	hg38_SIRV	chr22	42619257	42618816	-	1	144	55539	390636	ENSG00000100243.20	ENCODEHT000390636	CYB5R3	ENCODEHT000390636	Known	Genomic	None	0.15000000596046448	None	None	None	None
m54284U_191111_172039/61801044/ccs	PB_GM12878_R2	hg38_SIRV	chr19	16111889	16133520	+	8	1853	50090	178953	ENSG00000167461.11	ENST00000300935.7	RAB8A	RAB8A-201	Known	Known	None	0.550000011920929	None	None	None	None
b96076bd-9926-49a4-838c-e7053b166aec	ONT_GM12878_R1	hg38_SIRV	chr15	78105167	78104650	-	1	526	41893	390693	ENSG00000136425.13	ENCODEHT000390693	CIB2	ENCODEHT000390693	Known	Genomic	None	0.15000000596046448	None	None	None	None
m54284U_191111_172039/175178008/ccs	PB_GM12878_R2	hg38_SIRV	chr7	88220039	88206291	-	8	797	22182	77604	ENSG00000075142.13	ENST00000265729.6	SRI	SRI-201	Known	Known	None	0.3499999940395355	None	None	None	None
m54284U_191111_172039/41681974/ccs	PB_GM12878_R2	hg38_SIRV	chr2	73234332	73253004	+	12	1822	6500	22986	ENSG00000135624.15	ENST00000258091.9	CCT7	CCT7-201	Known	Known	None	0.4000000059604645	None	None	None	None
m54284U_191111_172039/91227476/ccs	PB_GM12878_R2	hg38_SIRV	chrX	12976179	12977205	+	2	612	55890	199689	ENSG00000205542.10	ENST00000380636.1	TMSB4X	TMSB4X-203	Known	Known	None	0.6499999761581421	None	None	None	None
77e0e409-a834-4db3-ad1c-981acdf6a96c	ONT_GM12878_R2	hg38_SIRV	chr11	62567442	62559622	-	5	773	32022	390191	ENSG00000255508.7	ENCODEHT000390191	AP002990.1	ENCODEHT000390191	Known	ISM	Suffix	0.0	None	None	None	None
0df0eb4c-bd63-455b-a7c0-3b115ad51263	ONT_GM12878_R2	hg38_SIRV	chr3	51395611	51397865	+	1	2262	10205	37635	ENSG00000259956.1	ENST00000563281.1	RBM15B	RBM15B-201	Known	Known	None	0.30000001192092896	None	None	None	None
m54284U_191110_105540/78316573/ccs	PB_GM12878_R1	hg38_SIRV	chr22	42619474	42618816	-	1	361	55539	390636	ENSG00000100243.20	ENCODEHT000390636	CYB5R3	ENCODEHT000390636	Known	Genomic	None	0.15000000596046448	None	None	None	None
d4d3e639-2e8a-4b6e-acaa-dbfa075fe280	ONT_GM12878_R1	hg38_SIRV	chr5	134390229	134391530	+	1	1295	16745	390702	ENSG00000119048.7	ENCODEHT000390702	UBE2B	ENCODEHT000390702	Known	ISM	None	0.20000000298023224	None	None	None	None
d7e4b098-a275-4518-846d-faef82e960b7	ONT_GM12878_R2	hg38_SIRV	chr1	30732648	30732468	-	1	580	995	387580	ENSG00000162511.7	ENCODEHT000387580	LAPTM5	ENCODEHT000387580	Known	Genomic	None	0.05000000074505806	None	None	None	None
m54284U_191110_105540/109054543/ccs	PB_GM12878_R1	hg38_SIRV	chr22	42619474	42618816	-	1	361	55539	390636	ENSG00000100243.20	ENCODEHT000390636	CYB5R3	ENCODEHT000390636	Known	Genomic	None	0.15000000596046448	None	None	None	None
m54284U_191111_172039/104728818/ccs	PB_GM12878_R2	hg38_SIRV	chrX	12976179	12977218	+	2	625	55890	199689	ENSG00000205542.10	ENST00000380636.1	TMSB4X	TMSB4X-203	Known	Known	None	0.30000001192092896	None	None	None	None
m54284U_191111_172039/166791096/ccs	PB_GM12878_R2	hg38_SIRV	chr14	90397030	90405607	+	6	1541	39625	138074	ENSG00000198668.10	ENST00000356978.8	CALM1	CALM1-201	Known	Known	None	0.30000001192092896	None	None	None	None
fd54b03a-4e5d-4e35-a1ec-e7f225a0bfd7	ONT_GM12878_R1	hg38_SIRV	chr3	51395646	51397895	+	1	2250	10205	37635	ENSG00000259956.1	ENST00000563281.1	RBM15B	RBM15B-201	Known	Known	None	0.44999998807907104	None	None	None	None
d0b63a24-668a-48d4-b8e3-fe75686a84aa	ONT_GM12878_R1	hg38_SIRV	chr4	151099624	151104634	+	6	865	14363	52538	ENSG00000145425.9	ENST00000274065.8	RPS3A	RPS3A-201	Known	Known	None	0.20000000298023224	None	None	None	None
048195f7-b08e-4a24-ac55-7bf44b8f5ab6	ONT_GM12878_R2	hg38_SIRV	chr5	134390231	134390635	+	1	396	16745	390702	ENSG00000119048.7	ENCODEHT000390702	UBE2B	ENCODEHT000390702	Known	ISM	None	0.30000001192092896	None	None	None	None
m54284U_191110_105540/132186133/ccs	PB_GM12878_R1	hg38_SIRV	chr22	42619350	42618816	-	1	237	55539	390636	ENSG00000100243.20	ENCODEHT000390636	CYB5R3	ENCODEHT000390636	Known	Genomic	None	0.15000000596046448	None	None	None	None
m54284U_191110_105540/140445029/ccs	PB_GM12878_R1	hg38_SIRV	chr3	51395706	51397817	+	1	2112	10205	37635	ENSG00000259956.1	ENST00000563281.1	RBM15B	RBM15B-201	Known	Known	None	0.6000000238418579	None	None	None	None
04f3c1e9-4858-4e10-af68-88f1099309f7	ONT_GM12878_R1	hg38_SIRV	chr15	78131371	78104649	-	5	1187	41893	145760	ENSG00000136425.13	ENST00000561190.5	CIB2	CIB2-209	Known	Known	None	0.15000000596046448	None	None	None	None
m54284U_191111_172039/110756497/ccs	PB_GM12878_R2	hg38_SIRV	chrX	12976179	12977225	+	2	632	55890	199689	ENSG00000205542.10	ENST00000380636.1	TMSB4X	TMSB4X-203	Known	Known	None	0.05000000074505806	None	None	None	None
m54284U_191111_172039/110428674/ccs	PB_GM12878_R2	hg38_SIRV	chr17	39200315	39204720	+	6	693	46462	163548	ENSG00000108298.11	ENST00000225430.9	RPL19	RPL19-201	Known	Known	None	0.10000000149011612	None	None	None	None
m54284U_191111_172039/175178427/ccs	PB_GM12878_R2	hg38_SIRV	chr7	88220071	88206291	-	8	829	22182	77604	ENSG00000075142.13	ENST00000265729.6	SRI	SRI-201	Known	Known	None	0.3499999940395355	None	None	None	None
m54284U_191111_172039/64226142/ccs	PB_GM12878_R2	hg38_SIRV	chr19	16111889	16133631	+	8	1964	50090	178953	ENSG00000167461.11	ENST00000300935.7	RAB8A	RAB8A-201	Known	Known	None	0.25	None	None	None	None
e1efc597-5f5f-40eb-9b76-bcae80b18392	ONT_GM12878_R2	hg38_SIRV	chr16	70473269	70480278	+	10	2164	44483	390699	ENSG00000157353.16	ENCODEHT000390699	FUK	ENCODEHT000390699	Known	ISM	Suffix	0.20000000298023224	None	None	None	None
bf7a03d8-6c5b-4555-98c8-64f382441894	ONT_GM12878_R2	hg38_SIRV	chr5	134390298	134390646	+	1	348	16745	390702	ENSG00000119048.7	ENCODEHT000390702	UBE2B	ENCODEHT000390702	Known	ISM	None	0.30000001192092896	None	None	None	None
m54284U_191110_105540/154142769/ccs	PB_GM12878_R1	hg38_SIRV	chr22	42619521	42618816	-	1	408	55539	390636	ENSG00000100243.20	ENCODEHT000390636	CYB5R3	ENCODEHT000390636	Known	Genomic	None	0.15000000596046448	None	None	None	None
da711281-d4e0-40a5-9f48-3904e4dd69f7	ONT_GM12878_R1	hg38_SIRV	chr3	51398248	51395867	-	3	934	10206	390705	ENSG00000145041.15	ENCODEHT000390705	DCAF1	ENCODEHT000390705	Known	NNC	None	0.05000000074505806	None	None	None	None
m54284U_191111_172039/44893743/ccs	PB_GM12878_R2	hg38_SIRV	chr2	73234332	73253003	+	12	1821	6500	22986	ENSG00000135624.15	ENST00000258091.9	CCT7	CCT7-201	Known	Known	None	0.4000000059604645	None	None	None	None
304a3aad-a7a6-4479-b503-80037fc13900	ONT_GM12878_R2	hg38_SIRV	chr15	78104866	78104650	-	1	226	41893	390693	ENSG00000136425.13	ENCODEHT000390693	CIB2	ENCODEHT000390693	Known	Genomic	None	0.15000000596046448	None	None	None	None
2d8e1a63-5962-428b-8f51-9e426b2642a0	ONT_GM12878_R2	hg38_SIRV	chr11	62567011	62559609	-	4	736	32022	390194	ENSG00000255508.7	ENCODEHT000390194	AP002990.1	ENCODEHT000390194	Known	ISM	Suffix	0.0	None	None	None	None
m54284U_191111_172039/117506705/ccs	PB_GM12878_R2	hg38_SIRV	chrX	12976179	12977225	+	2	632	55890	199689	ENSG00000205542.10	ENST00000380636.1	TMSB4X	TMSB4X-203	Known	Known	None	0.05000000074505806	None	None	None	None
76d4b33d-2abe-4935-9209-f1b7cb5215b3	ONT_GM12878_R2	hg38_SIRV	chr1	30742600	30732469	-	7	2062	995	387863	ENSG00000162511.7	ENCODEHT000387863	LAPTM5	ENCODEHT000387863	Known	ISM	Suffix	0.05000000074505806	None	None	None	None
m54284U_191111_172039/166988254/ccs	PB_GM12878_R2	hg38_SIRV	chr14	90397030	90404785	+	6	719	39625	138074	ENSG00000198668.10	ENST00000356978.8	CALM1	CALM1-201	Known	Known	None	0.8999999761581421	None	None	None	None
m54284U_191111_172039/55969214/ccs	PB_GM12878_R2	hg38_SIRV	chr5	134390322	134390780	+	1	458	16745	390702	ENSG00000119048.7	ENCODEHT000390702	UBE2B	ENCODEHT000390702	Known	ISM	None	0.30000001192092896	None	None	None	None
m54284U_191110_105540/130220199/ccs	PB_GM12878_R1	hg38_SIRV	chr3	51398060	51395869	-	1	2443	10206	390668	ENSG00000145041.15	ENCODEHT000390668	DCAF1	ENCODEHT000390668	Known	Genomic	None	0.0	None	None	None	None
b11fc88f-755d-44a2-897a-798ba9910300	ONT_GM12878_R1	hg38_SIRV	chr4	151099624	151104615	+	6	835	14363	52538	ENSG00000145425.9	ENST00000274065.8	RPS3A	RPS3A-201	Known	Known	None	0.44999998807907104	None	None	None	None
m54284U_191111_172039/134479917/ccs	PB_GM12878_R2	hg38_SIRV	chrX	12976179	12977226	+	2	633	55890	199689	ENSG00000205542.10	ENST00000380636.1	TMSB4X	TMSB4X-203	Known	Known	None	0.05000000074505806	None	None	None	None
c4901dd2-e668-4b5f-8344-49cd0039680c	ONT_GM12878_R2	hg38_SIRV	chr1	30732339	30732468	-	1	271	995	387580	ENSG00000162511.7	ENCODEHT000387580	LAPTM5	ENCODEHT000387580	Known	Genomic	None	0.05000000074505806	None	None	None	None
75e876fd-5f58-4117-a869-c54641844b46	ONT_GM12878_R1	hg38_SIRV	chr22	42649362	42618815	-	9	1896	55539	198511	ENSG00000100243.20	ENST00000352397.9	CYB5R3	CYB5R3-201	Known	Known	None	0.15000000596046448	None	None	None	None
m54284U_191111_172039/175180413/ccs	PB_GM12878_R2	hg38_SIRV	chr7	88220056	88206291	-	8	814	22182	77604	ENSG00000075142.13	ENST00000265729.6	SRI	SRI-201	Known	Known	None	0.3499999940395355	None	None	None	None
m54284U_191111_172039/75171702/ccs	PB_GM12878_R2	hg38_SIRV	chr3	51398352	51395869	-	1	2735	10206	390668	ENSG00000145041.15	ENCODEHT000390668	DCAF1	ENCODEHT000390668	Known	Genomic	None	0.0	None	None	None	None
m54284U_191111_172039/110429074/ccs	PB_GM12878_R2	hg38_SIRV	chr17	39200315	39204703	+	6	676	46462	163548	ENSG00000108298.11	ENST00000225430.9	RPL19	RPL19-201	Known	Known	None	0.6000000238418579	None	None	None	None
m54284U_191111_172039/64488955/ccs	PB_GM12878_R2	hg38_SIRV	chr19	16111889	16133536	+	8	1869	50090	178953	ENSG00000167461.11	ENST00000300935.7	RAB8A	RAB8A-201	Known	Known	None	0.15000000596046448	None	None	None	None
d6214e8a-f9d2-40b4-a6bc-d3b4753df8e3	ONT_GM12878_R2	hg38_SIRV	chr5	134390387	134390779	+	1	392	16745	390702	ENSG00000119048.7	ENCODEHT000390702	UBE2B	ENCODEHT000390702	Known	ISM	None	0.30000001192092896	None	None	None	None
17d1106a-599d-4d89-b7c0-767f14e49656	ONT_GM12878_R1	hg38_SIRV	chr15	78131371	78104650	-	5	1263	41893	145759	ENSG00000136425.13	ENST00000557917.5	CIB2	CIB2-205	Known	Known	None	0.10000000149011612	None	None	None	None
fb50f7ef-22db-47c4-8901-4ad69c0fa59b	ONT_GM12878_R2	hg38_SIRV	chr11	62571657	62559609	-	7	1115	32022	390197	ENSG00000255508.7	ENCODEHT000390197	AP002990.1	ENCODEHT000390197	Known	ISM	Suffix	0.0	None	None	None	None
9fbe0bc4-6cda-42a6-a427-66fc0a7dcbe6	ONT_GM12878_R2	hg38_SIRV	chr1	30732673	30732468	-	1	605	995	387580	ENSG00000162511.7	ENCODEHT000387580	LAPTM5	ENCODEHT000387580	Known	Genomic	None	0.05000000074505806	None	None	None	None
m54284U_191111_172039/46794733/ccs	PB_GM12878_R2	hg38_SIRV	chr2	73234332	73253004	+	12	1822	6500	22986	ENSG00000135624.15	ENST00000258091.9	CCT7	CCT7-201	Known	Known	None	0.4000000059604645	None	None	None	None
m54284U_191111_172039/147196131/ccs	PB_GM12878_R2	hg38_SIRV	chrX	12976179	12977227	+	2	634	55890	199689	ENSG00000205542.10	ENST00000380636.1	TMSB4X	TMSB4X-203	Known	Known	None	0.0	None	None	None	None
178a14ae-8ece-4a7d-ab37-3222da7ad2d7	ONT_GM12878_R1	hg38_SIRV	chr16	70474239	70479333	+	8	1188	44483	390706	ENSG00000157353.16	ENCODEHT000390706	FUK	ENCODEHT000390706	Known	ISM	None	0.15000000596046448	None	None	None	None
m54284U_191111_172039/167184407/ccs	PB_GM12878_R2	hg38_SIRV	chr14	90397030	90404785	+	6	719	39625	138074	ENSG00000198668.10	ENST00000356978.8	CALM1	CALM1-201	Known	Known	None	0.8999999761581421	None	None	None	None
506a35a9-6fc0-45b1-b9cd-4dc1f4b19273	ONT_GM12878_R2	hg38_SIRV	chr5	134390397	134390758	+	1	361	16745	390702	ENSG00000119048.7	ENCODEHT000390702	UBE2B	ENCODEHT000390702	Known	ISM	None	0.44999998807907104	None	None	None	None
59144730-646c-4dd4-a60d-ce244a27dbb3	ONT_GM12878_R2	hg38_SIRV	chr1	30732616	30732468	-	1	557	995	387580	ENSG00000162511.7	ENCODEHT000387580	LAPTM5	ENCODEHT000387580	Known	Genomic	None	0.05000000074505806	None	None	None	None
51ebc251-80c1-4d0a-a93e-7e3897684e61	ONT_GM12878_R1	hg38_SIRV	chr22	42649349	42618815	-	9	1886	55539	198511	ENSG00000100243.20	ENST00000352397.9	CYB5R3	CYB5R3-201	Known	Known	None	0.15000000596046448	None	None	None	None
m54284U_191111_172039/152634779/ccs	PB_GM12878_R2	hg38_SIRV	chrX	12976179	12977226	+	2	627	55890	199689	ENSG00000205542.10	ENST00000380636.1	TMSB4X	TMSB4X-203	Known	Known	None	0.05000000074505806	None	None	None	None
0cdcde9d-43c8-429f-821c-25cc9e8ddd62	ONT_GM12878_R1	hg38_SIRV	chr4	151099624	151104612	+	6	843	14363	52538	ENSG00000145425.9	ENST00000274065.8	RPS3A	RPS3A-201	Known	Known	None	0.44999998807907104	None	None	None	None
m54284U_191111_172039/175180528/ccs	PB_GM12878_R2	hg38_SIRV	chr7	88220034	88206291	-	8	792	22182	77604	ENSG00000075142.13	ENST00000265729.6	SRI	SRI-201	Known	Known	None	0.3499999940395355	None	None	None	None
1cb91be7-5774-43c7-aab5-85b0e4c63eb5	ONT_GM12878_R2	hg38_SIRV	chr1	30732978	30732468	-	1	910	995	387580	ENSG00000162511.7	ENCODEHT000387580	LAPTM5	ENCODEHT000387580	Known	Genomic	None	0.05000000074505806	None	None	None	None
10ef7bd8-2898-4358-9ce5-a32d0eb19b73	ONT_GM12878_R1	hg38_SIRV	chr5	134390409	134390770	+	1	361	16745	390702	ENSG00000119048.7	ENCODEHT000390702	UBE2B	ENCODEHT000390702	Known	ISM	None	0.30000001192092896	None	None	None	None
47870b2d-47fc-44dc-80c1-b60e3caec132	ONT_GM12878_R2	hg38_SIRV	chr3	51398767	51395871	-	2	1287	10206	390707	ENSG00000145041.15	ENCODEHT000390707	DCAF1	ENCODEHT000390707	Known	ISM	Suffix	0.0	None	None	None	None
m54284U_191111_172039/64621355/ccs	PB_GM12878_R2	hg38_SIRV	chr19	16111889	16133535	+	8	1868	50090	178953	ENSG00000167461.11	ENST00000300935.7	RAB8A	RAB8A-201	Known	Known	None	0.15000000596046448	None	None	None	None
f6c5e4b9-8848-4b64-bf3e-fe8d834e8c75	ONT_GM12878_R2	hg38_SIRV	chr11	62566995	62559609	-	4	726	32022	390194	ENSG00000255508.7	ENCODEHT000390194	AP002990.1	ENCODEHT000390194	Known	ISM	Suffix	0.0	None	None	None	None
m54284U_191111_172039/110429283/ccs	PB_GM12878_R2	hg38_SIRV	chr17	39200315	39204725	+	6	698	46462	163548	ENSG00000108298.11	ENST00000225430.9	RPL19	RPL19-201	Known	Known	None	0.0	None	None	None	None
608d3bc2-9752-417a-9541-e30fd94a2322	ONT_GM12878_R2	hg38_SIRV	chr15	78105922	78104655	-	2	843	41893	390685	ENSG00000136425.13	ENCODEHT000390685	CIB2	ENCODEHT000390685	Known	ISM	Suffix	0.10000000149011612	None	None	None	None
m54284U_191111_172039/154732894/ccs	PB_GM12878_R2	hg38_SIRV	chrX	12976179	12977205	+	2	612	55890	199689	ENSG00000205542.10	ENST00000380636.1	TMSB4X	TMSB4X-203	Known	Known	None	0.6499999761581421	None	None	None	None
m54284U_191111_172039/47187022/ccs	PB_GM12878_R2	hg38_SIRV	chr2	73234332	73253002	+	12	1820	6500	22986	ENSG00000135624.15	ENST00000258091.9	CCT7	CCT7-201	Known	Known	None	0.4000000059604645	None	None	None	None
dbec2ada-acf9-4902-98bf-787ed35fc938	ONT_GM12878_R2	hg38_SIRV	chr1	30732971	30732468	-	1	903	995	387580	ENSG00000162511.7	ENCODEHT000387580	LAPTM5	ENCODEHT000387580	Known	Genomic	None	0.05000000074505806	None	None	None	None
8d02a867-22db-4e98-a418-6acdb007ecf9	ONT_GM12878_R1	hg38_SIRV	chr22	42649386	42618815	-	9	1929	55539	198511	ENSG00000100243.20	ENST00000352397.9	CYB5R3	CYB5R3-201	Known	Known	None	0.15000000596046448	None	None	None	None
m54284U_191111_172039/167250134/ccs	PB_GM12878_R2	hg38_SIRV	chr14	90397030	90404783	+	6	717	39625	138074	ENSG00000198668.10	ENST00000356978.8	CALM1	CALM1-201	Known	Known	None	0.800000011920929	None	None	None	None
eec3d177-a748-4ed8-aa23-0f5ba4e9fa49	ONT_GM12878_R2	hg38_SIRV	chr5	134390421	134390776	+	1	355	16745	390702	ENSG00000119048.7	ENCODEHT000390702	UBE2B	ENCODEHT000390702	Known	ISM	None	0.25	None	None	None	None
3a71e4b7-d57c-4731-b5b9-d43c5cb52bc3	ONT_GM12878_R2	hg38_SIRV	chr16	70474839	70480262	+	7	1633	44483	390708	ENSG00000157353.16	ENCODEHT000390708	FUK	ENCODEHT000390708	Known	ISM	Suffix	0.05000000074505806	None	None	None	None
m54284U_191111_172039/165020914/ccs	PB_GM12878_R2	hg38_SIRV	chrX	12976179	12977226	+	2	633	55890	199689	ENSG00000205542.10	ENST00000380636.1	TMSB4X	TMSB4X-203	Known	Known	None	0.05000000074505806	None	None	None	None
12759d8b-b9b2-4b54-9d80-c38b5e76f7db	ONT_GM12878_R2	hg38_SIRV	chr1	30733024	30732468	-	1	956	995	387580	ENSG00000162511.7	ENCODEHT000387580	LAPTM5	ENCODEHT000387580	Known	Genomic	None	0.05000000074505806	None	None	None	None
20d4e5d8-f273-4880-8d93-c08b8fa72601	ONT_GM12878_R2	hg38_SIRV	chr3	51395874	51397903	+	1	2030	10205	37635	ENSG00000259956.1	ENST00000563281.1	RBM15B	RBM15B-201	Known	Known	None	0.3499999940395355	None	None	None	None
m54284U_191111_172039/175310754/ccs	PB_GM12878_R2	hg38_SIRV	chr7	88220037	88206291	-	8	795	22182	77604	ENSG00000075142.13	ENST00000265729.6	SRI	SRI-201	Known	Known	None	0.3499999940395355	None	None	None	None
d65106e6-dbf2-45e6-b489-bc8ecc42e376	ONT_GM12878_R2	hg38_SIRV	chr11	62572743	62559600	-	9	1382	32021	110230	ENSG00000254772.9	ENST00000525340.5	EEF1G	EEF1G-203	Known	Known	None	0.0	None	None	None	None
83ffa515-f7ba-4bcd-a103-f762bd4e9080	ONT_GM12878_R2	hg38_SIRV	chr5	134390423	134390768	+	1	345	16745	390702	ENSG00000119048.7	ENCODEHT000390702	UBE2B	ENCODEHT000390702	Known	ISM	None	0.3499999940395355	None	None	None	None
9906a327-097f-4ad6-88df-9ae54af16ebd	ONT_GM12878_R1	hg38_SIRV	chr4	151099624	151104641	+	6	872	14363	52538	ENSG00000145425.9	ENST00000274065.8	RPS3A	RPS3A-201	Known	Known	None	0.15000000596046448	None	None	None	None
m54284U_191111_172039/30933576/ccs	PB_GM12878_R2	hg38_SIRV	chr3	51403259	51395874	-	3	1423	10206	390709	ENSG00000145041.15	ENCODEHT000390709	DCAF1	ENCODEHT000390709	Known	NNC	None	0.10000000149011612	None	None	None	None
2213a6e9-7b4c-439e-88ef-e307599db7a3	ONT_GM12878_R1	hg38_SIRV	chr22	42649362	42618815	-	9	1893	55539	198511	ENSG00000100243.20	ENST00000352397.9	CYB5R3	CYB5R3-201	Known	Known	None	0.15000000596046448	None	None	None	None
m54284U_191111_172039/67043988/ccs	PB_GM12878_R2	hg38_SIRV	chr19	16111889	16133622	+	8	1948	50090	178953	ENSG00000167461.11	ENST00000300935.7	RAB8A	RAB8A-201	Known	Known	None	0.30000001192092896	None	None	None	None
c84149b7-687c-448d-a95b-4b9d08f6aeea	ONT_GM12878_R2	hg38_SIRV	chr1	30733195	30732468	-	1	1134	995	387580	ENSG00000162511.7	ENCODEHT000387580	LAPTM5	ENCODEHT000387580	Known	Genomic	None	0.05000000074505806	None	None	None	None
m54284U_191111_172039/170655877/ccs	PB_GM12878_R2	hg38_SIRV	chrX	12976179	12977218	+	2	625	55890	199689	ENSG00000205542.10	ENST00000380636.1	TMSB4X	TMSB4X-203	Known	Known	None	0.30000001192092896	None	None	None	None
m54284U_191111_172039/110561681/ccs	PB_GM12878_R2	hg38_SIRV	chr17	39200315	39204727	+	6	700	46462	163548	ENSG00000108298.11	ENST00000225430.9	RPL19	RPL19-201	Known	Known	None	0.05000000074505806	None	None	None	None
7fd8595d-d226-40e8-b84a-8cacd9df9a02	ONT_GM12878_R2	hg38_SIRV	chr15	78131381	78104650	-	6	1391	41893	145754	ENSG00000136425.13	ENST00000258930.7	CIB2	CIB2-201	Known	Known	None	0.10000000149011612	None	None	None	None
m54284U_191111_172039/48170298/ccs	PB_GM12878_R2	hg38_SIRV	chr2	73234332	73253019	+	12	1837	6500	22986	ENSG00000135624.15	ENST00000258091.9	CCT7	CCT7-201	Known	Known	None	0.20000000298023224	None	None	None	None
m54284U_191111_172039/167315812/ccs	PB_GM12878_R2	hg38_SIRV	chr14	90397030	90404783	+	6	717	39625	138074	ENSG00000198668.10	ENST00000356978.8	CALM1	CALM1-201	Known	Known	None	0.800000011920929	None	None	None	None
46f5acd9-0a68-41aa-85ed-574711ddf80f	ONT_GM12878_R2	hg38_SIRV	chr1	30732375	30732468	-	1	307	995	387580	ENSG00000162511.7	ENCODEHT000387580	LAPTM5	ENCODEHT000387580	Known	Genomic	None	0.05000000074505806	None	None	None	None
0fb73a5e-1e15-4167-8a52-5c005dbf3624	ONT_GM12878_R2	hg38_SIRV	chr5	134390430	134391180	+	1	750	16745	390702	ENSG00000119048.7	ENCODEHT000390702	UBE2B	ENCODEHT000390702	Known	ISM	None	0.5	None	None	None	None
m54284U_191110_105540/35588423/ccs	PB_GM12878_R1	hg38_SIRV	chr3	51420031	51395875	-	13	2988	10206	390710	ENSG00000145041.15	ENCODEHT000390710	DCAF1	ENCODEHT000390710	Known	NNC	None	0.15000000596046448	None	None	None	None
m54284U_191111_172039/170657250/ccs	PB_GM12878_R2	hg38_SIRV	chrX	12976179	12977226	+	2	633	55890	199689	ENSG00000205542.10	ENST00000380636.1	TMSB4X	TMSB4X-203	Known	Known	None	0.05000000074505806	None	None	None	None
m54284U_191111_172039/175507943/ccs	PB_GM12878_R2	hg38_SIRV	chr7	88220038	88206291	-	8	796	22182	77604	ENSG00000075142.13	ENST00000265729.6	SRI	SRI-201	Known	Known	None	0.3499999940395355	None	None	None	None
963fa58d-ce99-429c-828e-07ad5573c362	ONT_GM12878_R2	hg38_SIRV	chr1	30732637	30732468	-	1	569	995	387580	ENSG00000162511.7	ENCODEHT000387580	LAPTM5	ENCODEHT000387580	Known	Genomic	None	0.05000000074505806	None	None	None	None
eb395074-05e0-4d1b-aa41-461520217299	ONT_GM12878_R1	hg38_SIRV	chr22	42649337	42618815	-	9	1874	55539	198511	ENSG00000100243.20	ENST00000352397.9	CYB5R3	CYB5R3-201	Known	Known	None	0.15000000596046448	None	None	None	None
6813a2a3-e596-4c8f-98d4-d786c1ee0c0a	ONT_GM12878_R2	hg38_SIRV	chr16	70475349	70480236	+	6	1441	44483	390711	ENSG00000157353.16	ENCODEHT000390711	FUK	ENCODEHT000390711	Known	ISM	Suffix	0.30000001192092896	None	None	None	None
m54284U_191111_172039/67175706/ccs	PB_GM12878_R2	hg38_SIRV	chr19	16111889	16133537	+	8	1870	50090	178953	ENSG00000167461.11	ENST00000300935.7	RAB8A	RAB8A-201	Known	Known	None	0.15000000596046448	None	None	None	None
8925d353-b6b1-45fc-ac68-0df890163302	ONT_GM12878_R2	hg38_SIRV	chr11	62567535	62559622	-	5	866	32022	390191	ENSG00000255508.7	ENCODEHT000390191	AP002990.1	ENCODEHT000390191	Known	ISM	Suffix	0.0	None	None	None	None
81e4ed91-3a43-4868-98a4-6ed3615ac81e	ONT_GM12878_R2	hg38_SIRV	chr5	134390430	134390783	+	1	353	16745	390702	ENSG00000119048.7	ENCODEHT000390702	UBE2B	ENCODEHT000390702	Known	ISM	None	0.20000000298023224	None	None	None	None
m54284U_191111_172039/177079154/ccs	PB_GM12878_R2	hg38_SIRV	chrX	12976179	12977226	+	2	633	55890	199689	ENSG00000205542.10	ENST00000380636.1	TMSB4X	TMSB4X-203	Known	Known	None	0.05000000074505806	None	None	None	None
be9a202d-d0ad-4722-b72e-7b0eef583121	ONT_GM12878_R1	hg38_SIRV	chr4	151099624	151104615	+	6	846	14363	52538	ENSG00000145425.9	ENST00000274065.8	RPS3A	RPS3A-201	Known	Known	None	0.44999998807907104	None	None	None	None
c3b888f0-5527-4ed3-9b04-0a9cc1e8f5ba	ONT_GM12878_R2	hg38_SIRV	chr1	30732341	30732468	-	1	273	995	387580	ENSG00000162511.7	ENCODEHT000387580	LAPTM5	ENCODEHT000387580	Known	Genomic	None	0.05000000074505806	None	None	None	None
m54284U_191111_172039/111345728/ccs	PB_GM12878_R2	hg38_SIRV	chr17	39200315	39204703	+	6	676	46462	163548	ENSG00000108298.11	ENST00000225430.9	RPL19	RPL19-201	Known	Known	None	0.6000000238418579	None	None	None	None
m54284U_191111_172039/53938683/ccs	PB_GM12878_R2	hg38_SIRV	chr2	73234332	73253004	+	12	1822	6500	22986	ENSG00000135624.15	ENST00000258091.9	CCT7	CCT7-201	Known	Known	None	0.4000000059604645	None	None	None	None
ec2ad741-68e1-45c6-8f17-a7b48eb1d426	ONT_GM12878_R1	hg38_SIRV	chr15	78131517	78104651	-	4	1367	41893	145756	ENSG00000136425.13	ENST00000557846.5	CIB2	CIB2-204	Known	Known	None	0.10000000149011612	None	None	None	None
m54284U_191111_172039/167904229/ccs	PB_GM12878_R2	hg38_SIRV	chr14	90397030	90404785	+	6	719	39625	138074	ENSG00000198668.10	ENST00000356978.8	CALM1	CALM1-201	Known	Known	None	0.8999999761581421	None	None	None	None
f26be385-5034-461e-a0e3-dd00e51e053b	ONT_GM12878_R2	hg38_SIRV	chr1	30732259	30732468	-	1	191	995	387580	ENSG00000162511.7	ENCODEHT000387580	LAPTM5	ENCODEHT000387580	Known	Genomic	None	0.05000000074505806	None	None	None	None
f4e17019-776b-4bf0-8282-6a6fdec3f43d	ONT_GM12878_R2	hg38_SIRV	chr5	134390449	134390780	+	1	331	16745	390702	ENSG00000119048.7	ENCODEHT000390702	UBE2B	ENCODEHT000390702	Known	ISM	None	0.30000001192092896	None	None	None	None
ea1eddc2-9a24-49ac-a04f-48d917f05b9c	ONT_GM12878_R1	hg38_SIRV	chr22	42649362	42618815	-	9	1881	55539	198511	ENSG00000100243.20	ENST00000352397.9	CYB5R3	CYB5R3-201	Known	Known	None	0.15000000596046448	None	None	None	None
m54284U_191110_105540/33751884/ccs	PB_GM12878_R1	hg38_SIRV	chrX	12976180	12977198	+	2	604	55890	199689	ENSG00000205542.10	ENST00000380636.1	TMSB4X	TMSB4X-203	Known	Known	None	0.550000011920929	None	None	None	None
m54284U_191111_172039/175638496/ccs	PB_GM12878_R2	hg38_SIRV	chr7	88220034	88206291	-	8	792	22182	77604	ENSG00000075142.13	ENST00000265729.6	SRI	SRI-201	Known	Known	None	0.3499999940395355	None	None	None	None
f8887a40-dcc9-41d7-9774-871929395d5f	ONT_GM12878_R1	hg38_SIRV	chr15	78105149	78104652	-	1	507	41893	390693	ENSG00000136425.13	ENCODEHT000390693	CIB2	ENCODEHT000390693	Known	Genomic	None	0.10000000149011612	None	None	None	None
m54284U_191111_172039/69731008/ccs	PB_GM12878_R2	hg38_SIRV	chr19	16111889	16133537	+	8	1870	50090	178953	ENSG00000167461.11	ENST00000300935.7	RAB8A	RAB8A-201	Known	Known	None	0.15000000596046448	None	None	None	None
b85426da-701c-40a7-a165-cd990315f634	ONT_GM12878_R2	hg38_SIRV	chr11	62572741	62559600	-	9	1374	32021	110230	ENSG00000254772.9	ENST00000525340.5	EEF1G	EEF1G-203	Known	Known	None	0.0	None	None	None	None
m54284U_191110_105540/108724338/ccs	PB_GM12878_R1	hg38_SIRV	chr3	51403266	51395875	-	3	1467	10206	390712	ENSG00000145041.15	ENCODEHT000390712	DCAF1	ENCODEHT000390712	Known	ISM	Suffix	0.15000000596046448	None	None	None	None
722e56e6-39c9-46be-85ff-bcfd6804aa61	ONT_GM12878_R2	hg38_SIRV	chr1	30732935	30732468	-	1	867	995	387580	ENSG00000162511.7	ENCODEHT000387580	LAPTM5	ENCODEHT000387580	Known	Genomic	None	0.05000000074505806	None	None	None	None
m54284U_191110_105540/70716038/ccs	PB_GM12878_R1	hg38_SIRV	chrX	12976180	12977204	+	2	610	55890	199689	ENSG00000205542.10	ENST00000380636.1	TMSB4X	TMSB4X-203	Known	Known	None	0.6499999761581421	None	None	None	None
abf31ff1-3b20-46e7-a556-3e8b67562f8d	ONT_GM12878_R1	hg38_SIRV	chr16	70475356	70480305	+	6	1461	44483	390711	ENSG00000157353.16	ENCODEHT000390711	FUK	ENCODEHT000390711	Known	ISM	Suffix	0.15000000596046448	None	None	None	None
809c2688-b078-45b2-8f41-0e3a036f067a	ONT_GM12878_R1	hg38_SIRV	chr4	151099624	151104636	+	6	867	14363	52538	ENSG00000145425.9	ENST00000274065.8	RPS3A	RPS3A-201	Known	Known	None	0.20000000298023224	None	None	None	None
e2b97801-3060-4ee7-a33f-cd940ca07063	ONT_GM12878_R1	hg38_SIRV	chr5	134390468	134390765	+	1	297	16745	390702	ENSG00000119048.7	ENCODEHT000390702	UBE2B	ENCODEHT000390702	Known	ISM	None	0.4000000059604645	None	None	None	None
m54284U_191111_172039/168299216/ccs	PB_GM12878_R2	hg38_SIRV	chr14	90397030	90404783	+	6	717	39625	138074	ENSG00000198668.10	ENST00000356978.8	CALM1	CALM1-201	Known	Known	None	0.800000011920929	None	None	None	None
39fb1fc9-0d3e-4837-b58e-4e270e9803ff	ONT_GM12878_R2	hg38_SIRV	chr1	30732633	30732468	-	1	557	995	387580	ENSG00000162511.7	ENCODEHT000387580	LAPTM5	ENCODEHT000387580	Known	Genomic	None	0.05000000074505806	None	None	None	None
a7f88204-dd99-43a7-834a-1c1277793aad	ONT_GM12878_R1	hg38_SIRV	chr22	42649354	42618815	-	9	1891	55539	198511	ENSG00000100243.20	ENST00000352397.9	CYB5R3	CYB5R3-201	Known	Known	None	0.15000000596046448	None	None	None	None
m54284U_191111_172039/54003182/ccs	PB_GM12878_R2	hg38_SIRV	chr2	73234332	73253020	+	12	1838	6500	22986	ENSG00000135624.15	ENST00000258091.9	CCT7	CCT7-201	Known	Known	None	0.20000000298023224	None	None	None	None
m54284U_191111_172039/111411750/ccs	PB_GM12878_R2	hg38_SIRV	chr17	39200315	39204703	+	6	676	46462	163548	ENSG00000108298.11	ENST00000225430.9	RPL19	RPL19-201	Known	Known	None	0.6000000238418579	None	None	None	None
m54284U_191111_172039/165151352/ccs	PB_GM12878_R2	hg38_SIRV	chr3	51396861	51395875	-	1	1238	10206	390668	ENSG00000145041.15	ENCODEHT000390668	DCAF1	ENCODEHT000390668	Known	Genomic	None	0.15000000596046448	None	None	None	None
m54284U_191110_105540/87623787/ccs	PB_GM12878_R1	hg38_SIRV	chrX	12976180	12977225	+	2	631	55890	199689	ENSG00000205542.10	ENST00000380636.1	TMSB4X	TMSB4X-203	Known	Known	None	0.05000000074505806	None	None	None	None
m54284U_191111_172039/175833687/ccs	PB_GM12878_R2	hg38_SIRV	chr7	88220035	88206291	-	8	793	22182	77604	ENSG00000075142.13	ENST00000265729.6	SRI	SRI-201	Known	Known	None	0.3499999940395355	None	None	None	None
b6b570eb-7a31-44d0-98a3-28264b67b338	ONT_GM12878_R1	hg38_SIRV	chr22	42619579	42618816	-	1	466	55539	390636	ENSG00000100243.20	ENCODEHT000390636	CYB5R3	ENCODEHT000390636	Known	Genomic	None	0.15000000596046448	None	None	None	None
m54284U_191111_172039/70648735/ccs	PB_GM12878_R2	hg38_SIRV	chr19	16111889	16133537	+	8	1870	50090	178953	ENSG00000167461.11	ENST00000300935.7	RAB8A	RAB8A-201	Known	Known	None	0.15000000596046448	None	None	None	None
99f5c303-4661-42ba-9f91-e958d4b40b6d	ONT_GM12878_R2	hg38_SIRV	chr15	78111282	78104651	-	4	1131	41893	390713	ENSG00000136425.13	ENCODEHT000390713	CIB2	ENCODEHT000390713	Known	ISM	Suffix	0.10000000149011612	None	None	None	None
fa836d5b-10f6-48c7-8bbc-9d86712a8789	ONT_GM12878_R2	hg38_SIRV	chr5	134390474	134390783	+	1	309	16745	390702	ENSG00000119048.7	ENCODEHT000390702	UBE2B	ENCODEHT000390702	Known	ISM	None	0.20000000298023224	None	None	None	None
8beea8cd-928a-479e-81c8-8838d7d1b614	ONT_GM12878_R2	hg38_SIRV	chr11	62571663	62559609	-	7	1127	32022	390197	ENSG00000255508.7	ENCODEHT000390197	AP002990.1	ENCODEHT000390197	Known	ISM	Suffix	0.0	None	None	None	None
m54284U_191110_105540/97650004/ccs	PB_GM12878_R1	hg38_SIRV	chrX	12976180	12977203	+	2	609	55890	199689	ENSG00000205542.10	ENST00000380636.1	TMSB4X	TMSB4X-203	Known	Known	None	0.6499999761581421	None	None	None	None
m54284U_191111_172039/168558987/ccs	PB_GM12878_R2	hg38_SIRV	chr14	90397030	90404785	+	6	719	39625	138074	ENSG00000198668.10	ENST00000356978.8	CALM1	CALM1-201	Known	Known	None	0.8999999761581421	None	None	None	None
775e917d-8833-476c-87e5-66f0cec4e8f9	ONT_GM12878_R1	hg38_SIRV	chr4	151099624	151104637	+	6	865	14363	52538	ENSG00000145425.9	ENST00000274065.8	RPS3A	RPS3A-201	Known	Known	None	0.15000000596046448	None	None	None	None
1157c51d-5594-472c-b1c7-4e85c3d38b94	ONT_GM12878_R1	hg38_SIRV	chr22	42649358	42618815	-	9	1908	55539	198511	ENSG00000100243.20	ENST00000352397.9	CYB5R3	CYB5R3-201	Known	Known	None	0.15000000596046448	None	None	None	None
a03caf17-9f7b-4306-a90b-c19e934cb1b2	ONT_GM12878_R2	hg38_SIRV	chr3	51403292	51395881	-	4	586	10206	390714	ENSG00000145041.15	ENCODEHT000390714	DCAF1	ENCODEHT000390714	Known	NIC	None	0.20000000298023224	None	None	None	None
f74e5ec8-0872-4b1f-a48e-1ababbaf9dc8	ONT_GM12878_R2	hg38_SIRV	chr5	134390475	134390656	+	1	181	16745	390702	ENSG00000119048.7	ENCODEHT000390702	UBE2B	ENCODEHT000390702	Known	ISM	None	0.30000001192092896	None	None	None	None
bf17d2ac-cce7-4894-a2f8-62a3776d64db	ONT_GM12878_R2	hg38_SIRV	chr16	70475388	70480311	+	6	1441	44483	390711	ENSG00000157353.16	ENCODEHT000390711	FUK	ENCODEHT000390711	Known	ISM	Suffix	0.20000000298023224	None	None	None	None
27fada5f-62fa-452c-a64e-f935d58a6473	ONT_GM12878_R2	hg38_SIRV	chr1	30756522	30732476	-	8	2175	995	387604	ENSG00000162511.7	ENCODEHT000387604	LAPTM5	ENCODEHT000387604	Known	NNC	None	0.05000000074505806	None	None	None	None
m54284U_191111_172039/54134113/ccs	PB_GM12878_R2	hg38_SIRV	chr2	73234332	73253003	+	12	1821	6500	22986	ENSG00000135624.15	ENST00000258091.9	CCT7	CCT7-201	Known	Known	None	0.4000000059604645	None	None	None	None
m54284U_191110_105540/104532769/ccs	PB_GM12878_R1	hg38_SIRV	chrX	12976180	12977205	+	2	611	55890	199689	ENSG00000205542.10	ENST00000380636.1	TMSB4X	TMSB4X-203	Known	Known	None	0.6499999761581421	None	None	None	None
m54284U_191111_172039/111477771/ccs	PB_GM12878_R2	hg38_SIRV	chr17	39200315	39204727	+	6	700	46462	163548	ENSG00000108298.11	ENST00000225430.9	RPL19	RPL19-201	Known	Known	None	0.05000000074505806	None	None	None	None
m54284U_191111_172039/70910421/ccs	PB_GM12878_R2	hg38_SIRV	chr19	16111889	16134227	+	8	2560	50090	178953	ENSG00000167461.11	ENST00000300935.7	RAB8A	RAB8A-201	Known	Known	None	0.3499999940395355	None	None	None	None
m54284U_191111_172039/176097791/ccs	PB_GM12878_R2	hg38_SIRV	chr7	88220034	88206291	-	8	792	22182	77604	ENSG00000075142.13	ENST00000265729.6	SRI	SRI-201	Known	Known	None	0.3499999940395355	None	None	None	None
49f1be57-0b7b-49b8-8bef-29db14d0a9c0	ONT_GM12878_R1	hg38_SIRV	chr22	42619856	42618816	-	1	743	55539	390636	ENSG00000100243.20	ENCODEHT000390636	CYB5R3	ENCODEHT000390636	Known	Genomic	None	0.15000000596046448	None	None	None	None
2e146707-7118-4018-a0c6-c3e80446ca57	ONT_GM12878_R2	hg38_SIRV	chr11	62573851	62559600	-	10	1402	32021	110229	ENSG00000254772.9	ENST00000329251.4	EEF1G	EEF1G-201	Known	Known	None	0.0	None	None	None	None
b2342727-5222-46f8-a826-732950af8c28	ONT_GM12878_R2	hg38_SIRV	chr1	30733481	30732468	-	1	1413	995	387580	ENSG00000162511.7	ENCODEHT000387580	LAPTM5	ENCODEHT000387580	Known	Genomic	None	0.05000000074505806	None	None	None	None
d66bfd91-8e78-4395-9977-3652954ec29a	ONT_GM12878_R1	hg38_SIRV	chr5	134390481	134390780	+	1	299	16745	390702	ENSG00000119048.7	ENCODEHT000390702	UBE2B	ENCODEHT000390702	Known	ISM	None	0.30000001192092896	None	None	None	None
bff60e00-6dbf-4d8e-8273-ae0835e57228	ONT_GM12878_R1	hg38_SIRV	chr22	42619633	42618816	-	1	520	55539	390636	ENSG00000100243.20	ENCODEHT000390636	CYB5R3	ENCODEHT000390636	Known	Genomic	None	0.15000000596046448	None	None	None	None
3d84fab7-5b39-4727-8ad4-b5baa6c8687d	ONT_GM12878_R2	hg38_SIRV	chr3	51397616	51395881	-	1	2000	10206	390668	ENSG00000145041.15	ENCODEHT000390668	DCAF1	ENCODEHT000390668	Known	Genomic	None	0.20000000298023224	None	None	None	None
1670e86b-24ac-4261-97fa-a51dfa00d6dd	ONT_GM12878_R2	hg38_SIRV	chr15	78105928	78104656	-	2	863	41893	390685	ENSG00000136425.13	ENCODEHT000390685	CIB2	ENCODEHT000390685	Known	ISM	Suffix	0.10000000149011612	None	None	None	None
m54284U_191110_105540/121637411/ccs	PB_GM12878_R1	hg38_SIRV	chrX	12976180	12977218	+	2	624	55890	199689	ENSG00000205542.10	ENST00000380636.1	TMSB4X	TMSB4X-203	Known	Known	None	0.30000001192092896	None	None	None	None
m54284U_191111_172039/168822444/ccs	PB_GM12878_R2	hg38_SIRV	chr14	90397030	90405607	+	6	1541	39625	138074	ENSG00000198668.10	ENST00000356978.8	CALM1	CALM1-201	Known	Known	None	0.30000001192092896	None	None	None	None
3ab7d6af-2c50-439d-8e32-a3a9de1b6358	ONT_GM12878_R2	hg38_SIRV	chr1	30732911	30732468	-	1	843	995	387580	ENSG00000162511.7	ENCODEHT000387580	LAPTM5	ENCODEHT000387580	Known	Genomic	None	0.05000000074505806	None	None	None	None
22693bd2-96b9-4765-b064-98985c6b636b	ONT_GM12878_R2	hg38_SIRV	chr22	42619759	42618816	-	1	640	55539	390636	ENSG00000100243.20	ENCODEHT000390636	CYB5R3	ENCODEHT000390636	Known	Genomic	None	0.15000000596046448	None	None	None	None
96730e85-c518-4728-b3b1-b26c76410c12	ONT_GM12878_R2	hg38_SIRV	chr3	51396130	51395883	-	1	493	10206	390668	ENSG00000145041.15	ENCODEHT000390668	DCAF1	ENCODEHT000390668	Known	Genomic	None	0.25	None	None	None	None
e9b6717d-aa0f-4715-850a-c6a4e6d74fbc	ONT_GM12878_R1	hg38_SIRV	chr5	134390492	134390781	+	1	283	16745	390702	ENSG00000119048.7	ENCODEHT000390702	UBE2B	ENCODEHT000390702	Known	ISM	None	0.25	None	None	None	None
m54284U_191111_172039/6685340/ccs	PB_GM12878_R2	hg38_SIRV	chrX	12976180	12977205	+	2	611	55890	199689	ENSG00000205542.10	ENST00000380636.1	TMSB4X	TMSB4X-203	Known	Known	None	0.6499999761581421	None	None	None	None
367a17aa-649c-445c-b649-07edd67de239	ONT_GM12878_R1	hg38_SIRV	chr4	151099624	151104634	+	6	865	14363	52538	ENSG00000145425.9	ENST00000274065.8	RPS3A	RPS3A-201	Known	Known	None	0.20000000298023224	None	None	None	None
m54284U_191111_172039/55903592/ccs	PB_GM12878_R2	hg38_SIRV	chr2	73234332	73253002	+	12	1820	6500	22986	ENSG00000135624.15	ENST00000258091.9	CCT7	CCT7-201	Known	Known	None	0.4000000059604645	None	None	None	None
eaf16194-219c-45d7-a79b-d6fe02d45ee0	ONT_GM12878_R2	hg38_SIRV	chr1	30732508	30732468	-	1	440	995	387580	ENSG00000162511.7	ENCODEHT000387580	LAPTM5	ENCODEHT000387580	Known	Genomic	None	0.05000000074505806	None	None	None	None
m54284U_191111_172039/76024446/ccs	PB_GM12878_R2	hg38_SIRV	chr19	16111889	16133632	+	8	1968	50090	178953	ENSG00000167461.11	ENST00000300935.7	RAB8A	RAB8A-201	Known	Known	None	0.30000001192092896	None	None	None	None
m54284U_191111_172039/176491090/ccs	PB_GM12878_R2	hg38_SIRV	chr7	88220074	88206291	-	8	832	22182	77604	ENSG00000075142.13	ENST00000265729.6	SRI	SRI-201	Known	Known	None	0.3499999940395355	None	None	None	None
m54284U_191111_172039/111544106/ccs	PB_GM12878_R2	hg38_SIRV	chr17	39200315	39204720	+	6	693	46462	163548	ENSG00000108298.11	ENST00000225430.9	RPL19	RPL19-201	Known	Known	None	0.10000000149011612	None	None	None	None
38430abd-e3a9-4541-8475-1237a053e9e2	ONT_GM12878_R2	hg38_SIRV	chr3	51396819	51395886	-	1	1172	10206	390668	ENSG00000145041.15	ENCODEHT000390668	DCAF1	ENCODEHT000390668	Known	Genomic	None	0.3499999940395355	None	None	None	None
9d3e9567-1400-48f2-9f20-624443850f0b	ONT_GM12878_R1	hg38_SIRV	chr16	70475647	70480256	+	5	1297	44483	390715	ENSG00000157353.16	ENCODEHT000390715	FUK	ENCODEHT000390715	Known	ISM	Suffix	0.15000000596046448	None	None	None	None
2ff30b3b-7d05-4890-9f8e-4fcbb8663c08	ONT_GM12878_R2	hg38_SIRV	chr11	62560158	62559605	-	2	269	32022	390326	ENSG00000255508.7	ENCODEHT000390326	AP002990.1	ENCODEHT000390326	Known	ISM	Suffix	0.0	None	None	None	None
m54284U_191111_172039/50528881/ccs	PB_GM12878_R2	hg38_SIRV	chrX	12976180	12977198	+	2	604	55890	199689	ENSG00000205542.10	ENST00000380636.1	TMSB4X	TMSB4X-203	Known	Known	None	0.550000011920929	None	None	None	None
deef67a8-837e-4d61-a274-85ce4a1b6b38	ONT_GM12878_R2	hg38_SIRV	chr1	30732396	30732468	-	1	320	995	387580	ENSG00000162511.7	ENCODEHT000387580	LAPTM5	ENCODEHT000387580	Known	Genomic	None	0.05000000074505806	None	None	None	None
m54284U_191110_105540/60950088/ccs	PB_GM12878_R1	hg38_SIRV	chr3	51397612	51395911	-	1	1953	10206	390668	ENSG00000145041.15	ENCODEHT000390668	DCAF1	ENCODEHT000390668	Known	Genomic	None	0.75	None	None	None	None
315c4a26-42bb-4110-9607-cfd47be694a5	ONT_GM12878_R2	hg38_SIRV	chr22	42649358	42618815	-	9	1907	55539	198511	ENSG00000100243.20	ENST00000352397.9	CYB5R3	CYB5R3-201	Known	Known	None	0.15000000596046448	None	None	None	None
6e725392-e4af-4142-adc6-1663d1b28716	ONT_GM12878_R1	hg38_SIRV	chr5	134390496	134390765	+	1	269	16745	390702	ENSG00000119048.7	ENCODEHT000390702	UBE2B	ENCODEHT000390702	Known	ISM	None	0.4000000059604645	None	None	None	None
cdd7b8b2-b2e8-49b3-9b88-fee2bb10e130	ONT_GM12878_R2	hg38_SIRV	chr15	78131431	78104654	-	6	1445	41893	145754	ENSG00000136425.13	ENST00000258930.7	CIB2	CIB2-201	Known	Known	None	0.15000000596046448	None	None	None	None
m54284U_191111_172039/169020040/ccs	PB_GM12878_R2	hg38_SIRV	chr14	90397030	90404784	+	6	718	39625	138074	ENSG00000198668.10	ENST00000356978.8	CALM1	CALM1-201	Known	Known	None	0.8500000238418579	None	None	None	None
86901174-27db-4c05-878c-c0ffe28259f9	ONT_GM12878_R2	hg38_SIRV	chr22	42628241	42618815	-	4	1455	55539	390716	ENSG00000100243.20	ENCODEHT000390716	CYB5R3	ENCODEHT000390716	Known	NNC	None	0.15000000596046448	None	None	None	None
m54284U_191111_172039/65735165/ccs	PB_GM12878_R2	hg38_SIRV	chrX	12976180	12977197	+	2	603	55890	199689	ENSG00000205542.10	ENST00000380636.1	TMSB4X	TMSB4X-203	Known	Known	None	0.550000011920929	None	None	None	None
7046e4d8-0294-4208-a043-e1c0eb4e9273	ONT_GM12878_R1	hg38_SIRV	chr16	70583935	70477179	-	2	287	44484	390717	ENSG00000103051.18	ENCODEHT000390717	COG4	ENCODEHT000390717	Known	Genomic	None	0.3499999940395355	None	None	None	None
3ca002dc-e8bb-4013-9dcb-6345314f0d0e	ONT_GM12878_R2	hg38_SIRV	chr5	134390496	134390909	+	1	413	16745	390702	ENSG00000119048.7	ENCODEHT000390702	UBE2B	ENCODEHT000390702	Known	ISM	None	0.30000001192092896	None	None	None	None
7eb8a9e3-7dbb-489f-9994-7af0823892c5	ONT_GM12878_R2	hg38_SIRV	chr22	42619449	42618816	-	1	336	55539	390636	ENSG00000100243.20	ENCODEHT000390636	CYB5R3	ENCODEHT000390636	Known	Genomic	None	0.15000000596046448	None	None	None	None
m54284U_191111_172039/176687563/ccs	PB_GM12878_R2	hg38_SIRV	chr7	88220034	88206291	-	8	792	22182	77604	ENSG00000075142.13	ENST00000265729.6	SRI	SRI-201	Known	Known	None	0.3499999940395355	None	None	None	None
m54284U_191111_172039/60490680/ccs	PB_GM12878_R2	hg38_SIRV	chr2	73234332	73253004	+	12	1822	6500	22986	ENSG00000135624.15	ENST00000258091.9	CCT7	CCT7-201	Known	Known	None	0.4000000059604645	None	None	None	None
6798cb23-84bd-4518-ade4-eec63406de76	ONT_GM12878_R2	hg38_SIRV	chr11	62573851	62559600	-	10	1402	32021	110229	ENSG00000254772.9	ENST00000329251.4	EEF1G	EEF1G-201	Known	Known	None	0.0	None	None	None	None
dd58e7d6-3e34-4a79-8092-b75e40e9c08b	ONT_GM12878_R1	hg38_SIRV	chr4	151099624	151104631	+	6	862	14363	52538	ENSG00000145425.9	ENST00000274065.8	RPS3A	RPS3A-201	Known	Known	None	0.10000000149011612	None	None	None	None
m54284U_191111_172039/80152662/ccs	PB_GM12878_R2	hg38_SIRV	chr19	16111889	16133537	+	8	1870	50090	178953	ENSG00000167461.11	ENST00000300935.7	RAB8A	RAB8A-201	Known	Known	None	0.15000000596046448	None	None	None	None
m54284U_191111_172039/108004119/ccs	PB_GM12878_R2	hg38_SIRV	chrX	12976180	12977225	+	2	631	55890	199689	ENSG00000205542.10	ENST00000380636.1	TMSB4X	TMSB4X-203	Known	Known	None	0.05000000074505806	None	None	None	None
m54284U_191111_172039/111870259/ccs	PB_GM12878_R2	hg38_SIRV	chr17	39200315	39204721	+	6	694	46462	163548	ENSG00000108298.11	ENST00000225430.9	RPL19	RPL19-201	Known	Known	None	0.05000000074505806	None	None	None	None
785f0914-0c16-4b72-8a37-34b6ad8ce49c	ONT_GM12878_R2	hg38_SIRV	chr22	42619777	42618816	-	1	640	55539	390636	ENSG00000100243.20	ENCODEHT000390636	CYB5R3	ENCODEHT000390636	Known	Genomic	None	0.15000000596046448	None	None	None	None
m54284U_191110_105540/159517397/ccs	PB_GM12878_R1	hg38_SIRV	chr3	51420042	51395911	-	13	1988	10206	390718	ENSG00000145041.15	ENCODEHT000390718	DCAF1	ENCODEHT000390718	Known	NIC	None	0.75	None	None	None	None
c9fc2537-a044-4a06-8d4b-16e5dd825a1f	ONT_GM12878_R2	hg38_SIRV	chr1	30757773	30732469	-	8	2137	995	3636	ENSG00000162511.7	ENST00000294507.3	LAPTM5	LAPTM5-201	Known	Known	None	0.05000000074505806	None	None	None	None
m54284U_191111_172039/170199066/ccs	PB_GM12878_R2	hg38_SIRV	chr14	90397030	90405606	+	6	1540	39625	138074	ENSG00000198668.10	ENST00000356978.8	CALM1	CALM1-201	Known	Known	None	0.30000001192092896	None	None	None	None
069430c0-8b96-4de9-9d42-8684007f9834	ONT_GM12878_R2	hg38_SIRV	chr15	78111184	78104653	-	4	1051	41893	390713	ENSG00000136425.13	ENCODEHT000390713	CIB2	ENCODEHT000390713	Known	ISM	Suffix	0.10000000149011612	None	None	None	None
fa0c2fbe-d4a7-4dad-af02-15250e831a19	ONT_GM12878_R2	hg38_SIRV	chr22	42619996	42618816	-	1	883	55539	390636	ENSG00000100243.20	ENCODEHT000390636	CYB5R3	ENCODEHT000390636	Known	Genomic	None	0.15000000596046448	None	None	None	None
3054e8fd-b883-48a6-9065-141db9ffde68	ONT_GM12878_R2	hg38_SIRV	chr5	134390508	134390786	+	1	278	16745	390702	ENSG00000119048.7	ENCODEHT000390702	UBE2B	ENCODEHT000390702	Known	ISM	None	0.15000000596046448	None	None	None	None
m54284U_191110_105540/36964308/ccs	PB_GM12878_R1	hg38_SIRV	chrX	12976181	12977218	+	2	623	55890	199689	ENSG00000205542.10	ENST00000380636.1	TMSB4X	TMSB4X-203	Known	Known	None	0.30000001192092896	None	None	None	None
m54284U_191111_172039/176750741/ccs	PB_GM12878_R2	hg38_SIRV	chr7	88220056	88206291	-	8	814	22182	77604	ENSG00000075142.13	ENST00000265729.6	SRI	SRI-201	Known	Known	None	0.3499999940395355	None	None	None	None
e43b41d6-8faa-4a19-9163-c62fbf6eb751	ONT_GM12878_R2	hg38_SIRV	chr1	30732694	30732468	-	1	626	995	387580	ENSG00000162511.7	ENCODEHT000387580	LAPTM5	ENCODEHT000387580	Known	Genomic	None	0.05000000074505806	None	None	None	None
4bb58620-7fe0-46b1-bd40-15f40ff29b04	ONT_GM12878_R1	hg38_SIRV	chr3	51397650	51395913	-	1	1989	10206	390668	ENSG00000145041.15	ENCODEHT000390668	DCAF1	ENCODEHT000390668	Known	Genomic	None	0.6499999761581421	None	None	None	None
m54284U_191111_172039/60818647/ccs	PB_GM12878_R2	hg38_SIRV	chr2	73234332	73253015	+	12	1833	6500	22986	ENSG00000135624.15	ENST00000258091.9	CCT7	CCT7-201	Known	Known	None	0.30000001192092896	None	None	None	None
m54284U_191111_172039/80543808/ccs	PB_GM12878_R2	hg38_SIRV	chr19	16111889	16133633	+	8	1966	50090	178953	ENSG00000167461.11	ENST00000300935.7	RAB8A	RAB8A-201	Known	Known	None	0.30000001192092896	None	None	None	None
8b9a4afe-d495-4df8-b301-62b03698261d	ONT_GM12878_R2	hg38_SIRV	chr11	62573845	62559600	-	10	1396	32021	110229	ENSG00000254772.9	ENST00000329251.4	EEF1G	EEF1G-201	Known	Known	None	0.0	None	None	None	None
d5a86629-7b2c-49fe-a22b-51a3542a1f38	ONT_GM12878_R2	hg38_SIRV	chr16	70477727	70478383	+	1	657	44483	390719	ENSG00000157353.16	ENCODEHT000390719	FUK	ENCODEHT000390719	Known	Genomic	None	0.25	None	None	None	None
f6e6f2b9-8b0b-4f3f-959c-0da4bac74b33	ONT_GM12878_R1	hg38_SIRV	chr4	151099624	151104632	+	6	852	14363	52538	ENSG00000145425.9	ENST00000274065.8	RPS3A	RPS3A-201	Known	Known	None	0.15000000596046448	None	None	None	None
m54284U_191110_105540/89064767/ccs	PB_GM12878_R1	hg38_SIRV	chrX	12976181	12977225	+	2	614	55890	199689	ENSG00000205542.10	ENST00000380636.1	TMSB4X	TMSB4X-203	Known	Known	None	0.05000000074505806	None	None	None	None
65ddcc32-33d6-43c9-b920-b5c8e0ff8ad9	ONT_GM12878_R2	hg38_SIRV	chr1	30732875	30732468	-	1	752	995	387580	ENSG00000162511.7	ENCODEHT000387580	LAPTM5	ENCODEHT000387580	Known	Genomic	None	0.05000000074505806	None	None	None	None
m54284U_191111_172039/112263495/ccs	PB_GM12878_R2	hg38_SIRV	chr17	39200315	39204665	+	6	638	46462	163548	ENSG00000108298.11	ENST00000225430.9	RPL19	RPL19-201	Known	Known	None	0.20000000298023224	None	None	None	None
d9bac670-a0ca-460a-8f4d-4ad66348fa8a	ONT_GM12878_R2	hg38_SIRV	chr5	134390581	134390781	+	1	200	16745	390702	ENSG00000119048.7	ENCODEHT000390702	UBE2B	ENCODEHT000390702	Known	ISM	None	0.25	None	None	None	None
m54284U_191111_172039/170262941/ccs	PB_GM12878_R2	hg38_SIRV	chr14	90397030	90404781	+	6	715	39625	138074	ENSG00000198668.10	ENST00000356978.8	CALM1	CALM1-201	Known	Known	None	0.699999988079071	None	None	None	None
20507413-7c6e-41d4-a507-b3297026ff4a	ONT_GM12878_R2	hg38_SIRV	chr22	42649349	42618815	-	9	1883	55539	198511	ENSG00000100243.20	ENST00000352397.9	CYB5R3	CYB5R3-201	Known	Known	None	0.15000000596046448	None	None	None	None
8afab78c-5e98-44de-bcb7-538090da3268	ONT_GM12878_R1	hg38_SIRV	chr15	78109299	78104656	-	3	946	41893	390720	ENSG00000136425.13	ENCODEHT000390720	CIB2	ENCODEHT000390720	Known	ISM	Suffix	0.10000000149011612	None	None	None	None
db289048-cdba-43a7-b5cb-50820438a55a	ONT_GM12878_R2	hg38_SIRV	chr1	30732666	30732468	-	1	604	995	387580	ENSG00000162511.7	ENCODEHT000387580	LAPTM5	ENCODEHT000387580	Known	Genomic	None	0.05000000074505806	None	None	None	None
m54284U_191110_105540/108397776/ccs	PB_GM12878_R1	hg38_SIRV	chrX	12976181	12977218	+	2	616	55890	199689	ENSG00000205542.10	ENST00000380636.1	TMSB4X	TMSB4X-203	Known	Known	None	0.30000001192092896	None	None	None	None
73933184-3430-4396-ad01-1b848d964462	ONT_GM12878_R2	hg38_SIRV	chr22	42619431	42618816	-	1	318	55539	390636	ENSG00000100243.20	ENCODEHT000390636	CYB5R3	ENCODEHT000390636	Known	Genomic	None	0.15000000596046448	None	None	None	None
m54284U_191111_172039/176884331/ccs	PB_GM12878_R2	hg38_SIRV	chr7	88220049	88206291	-	8	807	22182	77604	ENSG00000075142.13	ENST00000265729.6	SRI	SRI-201	Known	Known	None	0.3499999940395355	None	None	None	None
m54284U_191111_172039/90179791/ccs	PB_GM12878_R2	hg38_SIRV	chr3	51420383	51395915	-	12	3182	10206	390721	ENSG00000145041.15	ENCODEHT000390721	DCAF1	ENCODEHT000390721	Known	ISM	Both	0.75	None	None	None	None
27d735de-ca71-4962-a192-f678f025d013	ONT_GM12878_R2	hg38_SIRV	chr22	42620064	42618816	-	1	923	55539	390636	ENSG00000100243.20	ENCODEHT000390636	CYB5R3	ENCODEHT000390636	Known	Genomic	None	0.15000000596046448	None	None	None	None
23b93828-daec-46bf-96bd-506cde3840c2	ONT_GM12878_R1	hg38_SIRV	chr5	134390588	134390779	+	1	191	16745	390702	ENSG00000119048.7	ENCODEHT000390702	UBE2B	ENCODEHT000390702	Known	ISM	None	0.30000001192092896	None	None	None	None
m54284U_191111_172039/84085005/ccs	PB_GM12878_R2	hg38_SIRV	chr19	16111889	16133537	+	8	1870	50090	178953	ENSG00000167461.11	ENST00000300935.7	RAB8A	RAB8A-201	Known	Known	None	0.15000000596046448	None	None	None	None
m54284U_191111_172039/63506638/ccs	PB_GM12878_R2	hg38_SIRV	chr2	73234332	73253002	+	12	1820	6500	22986	ENSG00000135624.15	ENST00000258091.9	CCT7	CCT7-201	Known	Known	None	0.4000000059604645	None	None	None	None
6190800c-2183-499a-8d5f-80f90ac860eb	ONT_GM12878_R2	hg38_SIRV	chr11	62571586	62559609	-	7	1050	32022	390197	ENSG00000255508.7	ENCODEHT000390197	AP002990.1	ENCODEHT000390197	Known	ISM	Suffix	0.0	None	None	None	None
m54284U_191110_105540/109775397/ccs	PB_GM12878_R1	hg38_SIRV	chrX	12976181	12977218	+	2	612	55890	199689	ENSG00000205542.10	ENST00000380636.1	TMSB4X	TMSB4X-203	Known	Known	None	0.30000001192092896	None	None	None	None
m54284U_191111_172039/171116035/ccs	PB_GM12878_R2	hg38_SIRV	chr14	90397030	90405607	+	6	1541	39625	138074	ENSG00000198668.10	ENST00000356978.8	CALM1	CALM1-201	Known	Known	None	0.30000001192092896	None	None	None	None
39da7fd4-8986-42a9-9385-e90d1adb13f8	ONT_GM12878_R1	hg38_SIRV	chr4	151099624	151104635	+	6	866	14363	52538	ENSG00000145425.9	ENST00000274065.8	RPS3A	RPS3A-201	Known	Known	None	0.20000000298023224	None	None	None	None
m54284U_191111_172039/112331559/ccs	PB_GM12878_R2	hg38_SIRV	chr17	39200315	39204727	+	6	700	46462	163548	ENSG00000108298.11	ENST00000225430.9	RPL19	RPL19-201	Known	Known	None	0.05000000074505806	None	None	None	None
7fa13fe0-96a5-4350-af27-fab8b7a7dd6a	ONT_GM12878_R1	hg38_SIRV	chr3	51395920	51397892	+	1	1966	10205	37635	ENSG00000259956.1	ENST00000563281.1	RBM15B	RBM15B-201	Known	Known	None	0.5	None	None	None	None
e083ce35-0840-48d9-af5a-2fd472e223d5	ONT_GM12878_R2	hg38_SIRV	chr5	134390590	134391534	+	1	933	16745	390702	ENSG00000119048.7	ENCODEHT000390702	UBE2B	ENCODEHT000390702	Known	ISM	None	0.15000000596046448	None	None	None	None
m54284U_191110_105540/139528206/ccs	PB_GM12878_R1	hg38_SIRV	chrX	12976181	12977205	+	2	610	55890	199689	ENSG00000205542.10	ENST00000380636.1	TMSB4X	TMSB4X-203	Known	Known	None	0.6499999761581421	None	None	None	None
46af0f5d-a635-4959-87c4-416aa3673932	ONT_GM12878_R2	hg38_SIRV	chr22	42649348	42618815	-	9	1897	55539	198511	ENSG00000100243.20	ENST00000352397.9	CYB5R3	CYB5R3-201	Known	Known	None	0.15000000596046448	None	None	None	None
m54284U_191111_172039/177146105/ccs	PB_GM12878_R2	hg38_SIRV	chr7	88220052	88206291	-	8	810	22182	77604	ENSG00000075142.13	ENST00000265729.6	SRI	SRI-201	Known	Known	None	0.3499999940395355	None	None	None	None
fb61a979-6c95-412e-a5a2-8355c4a069c1	ONT_GM12878_R1	hg38_SIRV	chr15	78131434	78104657	-	6	1430	41893	145754	ENSG00000136425.13	ENST00000258930.7	CIB2	CIB2-201	Known	Known	None	0.10000000149011612	None	None	None	None
80a98fd4-bcb3-4dc5-9f6c-8ee14839f9b8	ONT_GM12878_R1	hg38_SIRV	chr16	70477886	70480254	+	4	1574	44483	390722	ENSG00000157353.16	ENCODEHT000390722	FUK	ENCODEHT000390722	Known	ISM	Suffix	0.25	None	None	None	None
ed28bf16-f018-43c0-91e9-c6527d2325c8	ONT_GM12878_R2	hg38_SIRV	chr1	30742567	30732469	-	7	2035	995	387863	ENSG00000162511.7	ENCODEHT000387863	LAPTM5	ENCODEHT000387863	Known	ISM	Suffix	0.05000000074505806	None	None	None	None
e1ba60d6-cd53-4f38-b419-93b946ac3856	ONT_GM12878_R1	hg38_SIRV	chr5	134390592	134390781	+	1	189	16745	390702	ENSG00000119048.7	ENCODEHT000390702	UBE2B	ENCODEHT000390702	Known	ISM	None	0.25	None	None	None	None
m54284U_191110_105540/150144114/ccs	PB_GM12878_R1	hg38_SIRV	chrX	12976181	12977226	+	2	631	55890	199689	ENSG00000205542.10	ENST00000380636.1	TMSB4X	TMSB4X-203	Known	Known	None	0.05000000074505806	None	None	None	None
m54284U_191111_172039/171181606/ccs	PB_GM12878_R2	hg38_SIRV	chr14	90397030	90405605	+	6	1539	39625	138074	ENSG00000198668.10	ENST00000356978.8	CALM1	CALM1-201	Known	Known	None	0.30000001192092896	None	None	None	None
m54284U_191111_172039/85133460/ccs	PB_GM12878_R2	hg38_SIRV	chr19	16111889	16133633	+	8	1969	50090	178953	ENSG00000167461.11	ENST00000300935.7	RAB8A	RAB8A-201	Known	Known	None	0.30000001192092896	None	None	None	None
36ee10ea-a492-464d-80d7-8248d25a5756	ONT_GM12878_R2	hg38_SIRV	chr11	62572743	62559600	-	9	1375	32021	110230	ENSG00000254772.9	ENST00000525340.5	EEF1G	EEF1G-203	Known	Known	None	0.0	None	None	None	None
m54284U_191111_172039/65735238/ccs	PB_GM12878_R2	hg38_SIRV	chr2	73234332	73253002	+	12	1820	6500	22986	ENSG00000135624.15	ENST00000258091.9	CCT7	CCT7-201	Known	Known	None	0.4000000059604645	None	None	None	None
8c581cf2-413b-4732-9fe4-23e8e0a0bfdb	ONT_GM12878_R2	hg38_SIRV	chr1	30733011	30732468	-	1	943	995	387580	ENSG00000162511.7	ENCODEHT000387580	LAPTM5	ENCODEHT000387580	Known	Genomic	None	0.05000000074505806	None	None	None	None
m54284U_191111_172039/656522/ccs	PB_GM12878_R2	hg38_SIRV	chrX	12976181	12977205	+	2	610	55890	199689	ENSG00000205542.10	ENST00000380636.1	TMSB4X	TMSB4X-203	Known	Known	None	0.6499999761581421	None	None	None	None
570bcf6a-5a17-43d1-8b2a-92049ea6ccea	ONT_GM12878_R2	hg38_SIRV	chr22	42649381	42618815	-	9	1936	55539	198511	ENSG00000100243.20	ENST00000352397.9	CYB5R3	CYB5R3-201	Known	Known	None	0.15000000596046448	None	None	None	None
4ea7e40d-fa50-4b1b-b623-5d9936f515bf	ONT_GM12878_R2	hg38_SIRV	chr5	134390620	134390727	+	1	107	16745	390702	ENSG00000119048.7	ENCODEHT000390702	UBE2B	ENCODEHT000390702	Known	ISM	None	0.3499999940395355	None	None	None	None
m54284U_191111_172039/112396993/ccs	PB_GM12878_R2	hg38_SIRV	chr17	39200315	39204718	+	6	691	46462	163548	ENSG00000108298.11	ENST00000225430.9	RPL19	RPL19-201	Known	Known	None	0.10000000149011612	None	None	None	None
28bed28a-0c0b-47c4-86c6-db70bacac288	ONT_GM12878_R1	hg38_SIRV	chr4	151099624	151104640	+	6	871	14363	52538	ENSG00000145425.9	ENST00000274065.8	RPS3A	RPS3A-201	Known	Known	None	0.15000000596046448	None	None	None	None
7b4a0efe-fbdf-4247-92a5-1d6de7ed9ab5	ONT_GM12878_R2	hg38_SIRV	chr3	51412482	51395955	-	4	1614	10206	390723	ENSG00000145041.15	ENCODEHT000390723	DCAF1	ENCODEHT000390723	Known	ISM	Suffix	0.20000000298023224	None	None	None	None
m54284U_191111_172039/177275610/ccs	PB_GM12878_R2	hg38_SIRV	chr7	88220034	88206291	-	8	792	22182	77604	ENSG00000075142.13	ENST00000265729.6	SRI	SRI-201	Known	Known	None	0.3499999940395355	None	None	None	None
03aa4d63-be8e-4ba8-86b0-60bc0d0df0e3	ONT_GM12878_R2	hg38_SIRV	chr15	78131560	78104657	-	6	1563	41893	145754	ENSG00000136425.13	ENST00000258930.7	CIB2	CIB2-201	Known	Known	None	0.10000000149011612	None	None	None	None
m54284U_191111_172039/722042/ccs	PB_GM12878_R2	hg38_SIRV	chrX	12976181	12977226	+	2	612	55890	199689	ENSG00000205542.10	ENST00000380636.1	TMSB4X	TMSB4X-203	Known	Known	None	0.05000000074505806	None	None	None	None
m54284U_191111_172039/171444067/ccs	PB_GM12878_R2	hg38_SIRV	chr14	90397030	90404786	+	6	720	39625	138074	ENSG00000198668.10	ENST00000356978.8	CALM1	CALM1-201	Known	Known	None	0.8999999761581421	None	None	None	None
e37da22e-b7ef-49e6-92b6-c162fecbe7e0	ONT_GM12878_R1	hg38_SIRV	chr5	134390656	134391624	+	1	968	16745	390702	ENSG00000119048.7	ENCODEHT000390702	UBE2B	ENCODEHT000390702	Known	ISM	None	0.30000001192092896	None	None	None	None
m54284U_191111_172039/86182399/ccs	PB_GM12878_R2	hg38_SIRV	chr19	16111889	16133537	+	8	1870	50090	178953	ENSG00000167461.11	ENST00000300935.7	RAB8A	RAB8A-201	Known	Known	None	0.15000000596046448	None	None	None	None
641e327f-fda6-47ce-9e28-214e61facebc	ONT_GM12878_R2	hg38_SIRV	chr22	42631465	42618815	-	7	1683	55539	390646	ENSG00000100243.20	ENCODEHT000390646	CYB5R3	ENCODEHT000390646	Known	ISM	Suffix	0.15000000596046448	None	None	None	None
bb2b463f-3cde-453e-ac66-4b0ea14cf758	ONT_GM12878_R1	hg38_SIRV	chr3	51396126	51397870	+	1	1730	10205	37635	ENSG00000259956.1	ENST00000563281.1	RBM15B	RBM15B-201	Known	Known	None	0.44999998807907104	None	None	None	None
m54284U_191111_172039/14944251/ccs	PB_GM12878_R2	hg38_SIRV	chrX	12976181	12977218	+	2	623	55890	199689	ENSG00000205542.10	ENST00000380636.1	TMSB4X	TMSB4X-203	Known	Known	None	0.30000001192092896	None	None	None	None
m54284U_191110_105540/58918162/ccs	PB_GM12878_R1	hg38_SIRV	chr16	70478770	70480288	+	4	1091	44483	390722	ENSG00000157353.16	ENCODEHT000390722	FUK	ENCODEHT000390722	Known	ISM	Suffix	0.20000000298023224	None	None	None	None
4d55882d-096e-4585-9b7b-2a12cf1b2714	ONT_GM12878_R2	hg38_SIRV	chr11	62572743	62559600	-	9	1382	32021	110230	ENSG00000254772.9	ENST00000525340.5	EEF1G	EEF1G-203	Known	Known	None	0.0	None	None	None	None
m54284U_191111_172039/70322346/ccs	PB_GM12878_R2	hg38_SIRV	chr2	73234332	73253003	+	12	1821	6500	22986	ENSG00000135624.15	ENST00000258091.9	CCT7	CCT7-201	Known	Known	None	0.4000000059604645	None	None	None	None
cb3dbe04-ae11-4265-8026-b2e7ed6f5a9d	ONT_GM12878_R1	hg38_SIRV	chr5	134390660	134390780	+	1	120	16745	390702	ENSG00000119048.7	ENCODEHT000390702	UBE2B	ENCODEHT000390702	Known	ISM	None	0.30000001192092896	None	None	None	None
3f9fc471-d19b-496a-a512-909ba84f5687	ONT_GM12878_R1	hg38_SIRV	chr3	51396202	51397892	+	1	1691	10205	37635	ENSG00000259956.1	ENST00000563281.1	RBM15B	RBM15B-201	Known	Known	None	0.5	None	None	None	None
17eb3eb6-6561-45da-ac71-c43ebb090fef	ONT_GM12878_R2	hg38_SIRV	chr1	30739849	30732487	-	5	1793	995	387577	ENSG00000162511.7	ENCODEHT000387577	LAPTM5	ENCODEHT000387577	Known	ISM	Suffix	0.05000000074505806	None	None	None	None
m54284U_191111_172039/55707294/ccs	PB_GM12878_R2	hg38_SIRV	chrX	12976181	12977205	+	2	610	55890	199689	ENSG00000205542.10	ENST00000380636.1	TMSB4X	TMSB4X-203	Known	Known	None	0.6499999761581421	None	None	None	None
m54284U_191111_172039/112461847/ccs	PB_GM12878_R2	hg38_SIRV	chr17	39200315	39204702	+	6	675	46462	163548	ENSG00000108298.11	ENST00000225430.9	RPL19	RPL19-201	Known	Known	None	0.6000000238418579	None	None	None	None
bbfe1a71-eb7e-48c6-a1e7-1085d1d7f5de	ONT_GM12878_R2	hg38_SIRV	chr4	151099624	151104634	+	6	865	14363	52538	ENSG00000145425.9	ENST00000274065.8	RPS3A	RPS3A-201	Known	Known	None	0.20000000298023224	None	None	None	None
m54284U_191111_172039/171510157/ccs	PB_GM12878_R2	hg38_SIRV	chr14	90397030	90405605	+	6	1539	39625	138074	ENSG00000198668.10	ENST00000356978.8	CALM1	CALM1-201	Known	Known	None	0.30000001192092896	None	None	None	None
m54284U_191111_172039/177537981/ccs	PB_GM12878_R2	hg38_SIRV	chr7	88220061	88206291	-	8	819	22182	77604	ENSG00000075142.13	ENST00000265729.6	SRI	SRI-201	Known	Known	None	0.3499999940395355	None	None	None	None
80bfd17d-fd3d-4965-a4c3-563f2b51e4db	ONT_GM12878_R2	hg38_SIRV	chr15	78131369	78104658	-	5	1423	41893	390689	ENSG00000136425.13	ENCODEHT000390689	CIB2	ENCODEHT000390689	Known	NNC	None	0.10000000149011612	None	None	None	None
f73a5c8e-cdce-4b49-87ba-2ec60ac4627b	ONT_GM12878_R2	hg38_SIRV	chr22	42649316	42618815	-	9	1857	55539	198511	ENSG00000100243.20	ENST00000352397.9	CYB5R3	CYB5R3-201	Known	Known	None	0.15000000596046448	None	None	None	None
m54284U_191111_172039/91490808/ccs	PB_GM12878_R2	hg38_SIRV	chr19	16111889	16133537	+	8	1870	50090	178953	ENSG00000167461.11	ENST00000300935.7	RAB8A	RAB8A-201	Known	Known	None	0.15000000596046448	None	None	None	None
m54284U_191111_172039/58066435/ccs	PB_GM12878_R2	hg38_SIRV	chrX	12976181	12977226	+	2	631	55890	199689	ENSG00000205542.10	ENST00000380636.1	TMSB4X	TMSB4X-203	Known	Known	None	0.05000000074505806	None	None	None	None
109fd002-941c-472f-bd5d-0b088fe4e214	ONT_GM12878_R2	hg38_SIRV	chr15	78131389	78104657	-	5	1378	41893	390724	ENSG00000136425.13	ENCODEHT000390724	CIB2	ENCODEHT000390724	Known	NNC	None	0.10000000149011612	None	None	None	None
f2ceb0bb-893b-4749-a0e5-2e1d14b80d47	ONT_GM12878_R2	hg38_SIRV	chr3	51396330	51397908	+	1	1579	10205	37635	ENSG00000259956.1	ENST00000563281.1	RBM15B	RBM15B-201	Known	Known	None	0.15000000596046448	None	None	None	None
70191c8b-cd97-4d49-ab19-82fdc8c97f2d	ONT_GM12878_R2	hg38_SIRV	chr5	134390660	134390779	+	1	119	16745	390702	ENSG00000119048.7	ENCODEHT000390702	UBE2B	ENCODEHT000390702	Known	ISM	None	0.30000001192092896	None	None	None	None
c30d3839-9d67-4910-9787-8c014d7c0f0a	ONT_GM12878_R2	hg38_SIRV	chr1	30732635	30732468	-	1	567	995	387580	ENSG00000162511.7	ENCODEHT000387580	LAPTM5	ENCODEHT000387580	Known	Genomic	None	0.05000000074505806	None	None	None	None
032d3a0b-beed-4007-95b6-7f055c9fb17c	ONT_GM12878_R2	hg38_SIRV	chr22	42619319	42618816	-	1	199	55539	390636	ENSG00000100243.20	ENCODEHT000390636	CYB5R3	ENCODEHT000390636	Known	Genomic	None	0.15000000596046448	None	None	None	None
m54284U_191111_172039/63113507/ccs	PB_GM12878_R2	hg38_SIRV	chrX	12976181	12977218	+	2	614	55890	199689	ENSG00000205542.10	ENST00000380636.1	TMSB4X	TMSB4X-203	Known	Known	None	0.30000001192092896	None	None	None	None
d0dc8275-81eb-4385-b873-60b9febd61c9	ONT_GM12878_R2	hg38_SIRV	chr22	42619685	42618816	-	1	572	55539	390636	ENSG00000100243.20	ENCODEHT000390636	CYB5R3	ENCODEHT000390636	Known	Genomic	None	0.15000000596046448	None	None	None	None
c10c37cc-c16c-4ddc-a06a-079bbb630af0	ONT_GM12878_R2	hg38_SIRV	chr11	62571639	62559609	-	7	1103	32022	390197	ENSG00000255508.7	ENCODEHT000390197	AP002990.1	ENCODEHT000390197	Known	ISM	Suffix	0.0	None	None	None	None
m54284U_191111_172039/70388409/ccs	PB_GM12878_R2	hg38_SIRV	chr2	73234332	73253004	+	12	1822	6500	22986	ENSG00000135624.15	ENST00000258091.9	CCT7	CCT7-201	Known	Known	None	0.4000000059604645	None	None	None	None
1bc7a5cb-4bf1-4500-8e84-67139802a1e6	ONT_GM12878_R2	hg38_SIRV	chr3	51396510	51397892	+	1	1368	10205	37635	ENSG00000259956.1	ENST00000563281.1	RBM15B	RBM15B-201	Known	Known	None	0.5	None	None	None	None
435bc6ca-f8c9-459b-80b4-6071f7e3269f	ONT_GM12878_R2	hg38_SIRV	chr16	70478392	70480260	+	3	1603	44483	155826	ENSG00000157353.16	ENST00000485034.1	FUK	FUK-204	Known	Known	None	0.10000000149011612	None	None	None	None
fb3f26c8-37b6-41d5-a93d-af260f1882c9	ONT_GM12878_R2	hg38_SIRV	chr1	30732921	30732468	-	1	861	995	387580	ENSG00000162511.7	ENCODEHT000387580	LAPTM5	ENCODEHT000387580	Known	Genomic	None	0.05000000074505806	None	None	None	None
m54284U_191110_105540/133432651/ccs	PB_GM12878_R1	hg38_SIRV	chr22	42619350	42618817	-	1	236	55539	390636	ENSG00000100243.20	ENCODEHT000390636	CYB5R3	ENCODEHT000390636	Known	Genomic	None	0.15000000596046448	None	None	None	None
m54284U_191111_172039/177539412/ccs	PB_GM12878_R2	hg38_SIRV	chr7	88220034	88206291	-	8	792	22182	77604	ENSG00000075142.13	ENST00000265729.6	SRI	SRI-201	Known	Known	None	0.3499999940395355	None	None	None	None
m54284U_191111_172039/89522494/ccs	PB_GM12878_R2	hg38_SIRV	chrX	12976181	12977218	+	2	623	55890	199689	ENSG00000205542.10	ENST00000380636.1	TMSB4X	TMSB4X-203	Known	Known	None	0.30000001192092896	None	None	None	None
5170cca9-36d3-4509-8767-1d1abb19bb34	ONT_GM12878_R1	hg38_SIRV	chr5	134390695	134391525	+	1	836	16745	390702	ENSG00000119048.7	ENCODEHT000390702	UBE2B	ENCODEHT000390702	Known	ISM	None	0.20000000298023224	None	None	None	None
m54284U_191111_172039/171510520/ccs	PB_GM12878_R2	hg38_SIRV	chr14	90397030	90405607	+	6	1533	39625	138074	ENSG00000198668.10	ENST00000356978.8	CALM1	CALM1-201	Known	Known	None	0.30000001192092896	None	None	None	None
cef90182-c18c-4b7a-8acf-344f484865f5	ONT_GM12878_R2	hg38_SIRV	chr15	78105811	78104659	-	1	1162	41893	390693	ENSG00000136425.13	ENCODEHT000390693	CIB2	ENCODEHT000390693	Known	Genomic	None	0.10000000149011612	None	None	None	None
m54284U_191110_105540/157419677/ccs	PB_GM12878_R1	hg38_SIRV	chr22	42619559	42618817	-	1	445	55539	390636	ENSG00000100243.20	ENCODEHT000390636	CYB5R3	ENCODEHT000390636	Known	Genomic	None	0.15000000596046448	None	None	None	None
4650f9c8-18a7-4642-bfd1-cad60cba2d8e	ONT_GM12878_R2	hg38_SIRV	chr3	51396574	51396839	+	1	266	10205	37635	ENSG00000259956.1	ENST00000563281.1	RBM15B	RBM15B-201	Known	Known	None	0.15000000596046448	None	None	None	None
m54284U_191111_172039/112526045/ccs	PB_GM12878_R2	hg38_SIRV	chr17	39200315	39204720	+	6	693	46462	163548	ENSG00000108298.11	ENST00000225430.9	RPL19	RPL19-201	Known	Known	None	0.10000000149011612	None	None	None	None
0fb11b7a-561b-4d5f-b98f-1724d7461d7f	ONT_GM12878_R2	hg38_SIRV	chr4	151099624	151104633	+	6	864	14363	52538	ENSG00000145425.9	ENST00000274065.8	RPS3A	RPS3A-201	Known	Known	None	0.15000000596046448	None	None	None	None
m54284U_191111_172039/92931824/ccs	PB_GM12878_R2	hg38_SIRV	chr19	16111889	16133594	+	8	1902	50090	178953	ENSG00000167461.11	ENST00000300935.7	RAB8A	RAB8A-201	Known	Known	None	0.6000000238418579	None	None	None	None
9df3740b-a0b4-4b62-a59e-60265397852d	ONT_GM12878_R2	hg38_SIRV	chr1	30732697	30732468	-	1	635	995	387580	ENSG00000162511.7	ENCODEHT000387580	LAPTM5	ENCODEHT000387580	Known	Genomic	None	0.05000000074505806	None	None	None	None
m54284U_191111_172039/91291661/ccs	PB_GM12878_R2	hg38_SIRV	chrX	12976181	12977218	+	2	623	55890	199689	ENSG00000205542.10	ENST00000380636.1	TMSB4X	TMSB4X-203	Known	Known	None	0.30000001192092896	None	None	None	None
m54284U_191111_172039/40173927/ccs	PB_GM12878_R2	hg38_SIRV	chr22	42619477	42618817	-	1	363	55539	390636	ENSG00000100243.20	ENCODEHT000390636	CYB5R3	ENCODEHT000390636	Known	Genomic	None	0.15000000596046448	None	None	None	None
40541a9d-361e-47a7-86d0-f5521694615d	ONT_GM12878_R2	hg38_SIRV	chr5	134390772	134391201	+	1	429	16745	390702	ENSG00000119048.7	ENCODEHT000390702	UBE2B	ENCODEHT000390702	Known	ISM	None	0.25	None	None	None	None
5df72628-ec5a-4c39-88d9-4c4708ee84da	ONT_GM12878_R2	hg38_SIRV	chr3	51396723	51397837	+	1	1083	10205	37635	ENSG00000259956.1	ENST00000563281.1	RBM15B	RBM15B-201	Known	Known	None	0.5	None	None	None	None
7be122ab-92e8-482f-a324-529f307899b1	ONT_GM12878_R2	hg38_SIRV	chr1	30732909	30732468	-	1	841	995	387580	ENSG00000162511.7	ENCODEHT000387580	LAPTM5	ENCODEHT000387580	Known	Genomic	None	0.05000000074505806	None	None	None	None
49daded1-2f10-4098-a32c-9bbc5a86d6c3	ONT_GM12878_R1	hg38_SIRV	chr22	42619509	42618817	-	1	376	55539	390636	ENSG00000100243.20	ENCODEHT000390636	CYB5R3	ENCODEHT000390636	Known	Genomic	None	0.15000000596046448	None	None	None	None
m54284U_191111_172039/73597066/ccs	PB_GM12878_R2	hg38_SIRV	chr2	73234332	73253004	+	12	1822	6500	22986	ENSG00000135624.15	ENST00000258091.9	CCT7	CCT7-201	Known	Known	None	0.4000000059604645	None	None	None	None
m54284U_191111_172039/98502253/ccs	PB_GM12878_R2	hg38_SIRV	chrX	12976181	12977205	+	2	610	55890	199689	ENSG00000205542.10	ENST00000380636.1	TMSB4X	TMSB4X-203	Known	Known	None	0.6499999761581421	None	None	None	None
e71e4d26-7e79-44f6-909d-91fb873f6362	ONT_GM12878_R1	hg38_SIRV	chr3	51396825	51397903	+	1	1079	10205	37635	ENSG00000259956.1	ENST00000563281.1	RBM15B	RBM15B-201	Known	Known	None	0.3499999940395355	None	None	None	None
a9f6014a-1687-4196-99e5-6124490476fb	ONT_GM12878_R2	hg38_SIRV	chr1	30732718	30732468	-	1	650	995	387580	ENSG00000162511.7	ENCODEHT000387580	LAPTM5	ENCODEHT000387580	Known	Genomic	None	0.05000000074505806	None	None	None	None
fc771b77-8417-4d21-8457-dc96aa5be9a3	ONT_GM12878_R2	hg38_SIRV	chr11	62572743	62559600	-	9	1382	32021	110230	ENSG00000254772.9	ENST00000525340.5	EEF1G	EEF1G-203	Known	Known	None	0.0	None	None	None	None
m54284U_191111_172039/177539414/ccs	PB_GM12878_R2	hg38_SIRV	chr7	88220069	88206291	-	8	827	22182	77604	ENSG00000075142.13	ENST00000265729.6	SRI	SRI-201	Known	Known	None	0.3499999940395355	None	None	None	None
m54284U_191111_172039/171838247/ccs	PB_GM12878_R2	hg38_SIRV	chr14	90397030	90404784	+	6	718	39625	138074	ENSG00000198668.10	ENST00000356978.8	CALM1	CALM1-201	Known	Known	None	0.8500000238418579	None	None	None	None
6c78bcd1-eeb1-4c5e-83b9-c250738452f3	ONT_GM12878_R2	hg38_SIRV	chr22	42619552	42618817	-	1	438	55539	390636	ENSG00000100243.20	ENCODEHT000390636	CYB5R3	ENCODEHT000390636	Known	Genomic	None	0.15000000596046448	None	None	None	None
b0398f4e-9e61-479e-afbc-7b1e60e6b46c	ONT_GM12878_R1	hg38_SIRV	chr16	70478427	70480292	+	4	1052	44483	390722	ENSG00000157353.16	ENCODEHT000390722	FUK	ENCODEHT000390722	Known	ISM	Suffix	0.25	None	None	None	None
89ac8f84-20ad-496e-83bb-4c66164927a6	ONT_GM12878_R2	hg38_SIRV	chr15	78131374	78104658	-	6	1370	41893	145754	ENSG00000136425.13	ENST00000258930.7	CIB2	CIB2-201	Known	Known	None	0.10000000149011612	None	None	None	None
m54284U_191111_172039/141756966/ccs	PB_GM12878_R2	hg38_SIRV	chrX	12976181	12977225	+	2	630	55890	199689	ENSG00000205542.10	ENST00000380636.1	TMSB4X	TMSB4X-203	Known	Known	None	0.05000000074505806	None	None	None	None
0c8a3aca-3090-4624-bbf6-be8088e3e4a5	ONT_GM12878_R2	hg38_SIRV	chr4	151099624	151104639	+	6	870	14363	52538	ENSG00000145425.9	ENST00000274065.8	RPS3A	RPS3A-201	Known	Known	None	0.15000000596046448	None	None	None	None
m54284U_191111_172039/93456889/ccs	PB_GM12878_R2	hg38_SIRV	chr19	16111889	16133631	+	8	1964	50090	178953	ENSG00000167461.11	ENST00000300935.7	RAB8A	RAB8A-201	Known	Known	None	0.25	None	None	None	None
m54284U_191111_172039/112920070/ccs	PB_GM12878_R2	hg38_SIRV	chr17	39200315	39204703	+	6	676	46462	163548	ENSG00000108298.11	ENST00000225430.9	RPL19	RPL19-201	Known	Known	None	0.6000000238418579	None	None	None	None
af01c944-28fa-4f08-95bf-9d08dbcb6ac9	ONT_GM12878_R2	hg38_SIRV	chr1	30732419	30732468	-	1	345	995	387580	ENSG00000162511.7	ENCODEHT000387580	LAPTM5	ENCODEHT000387580	Known	Genomic	None	0.05000000074505806	None	None	None	None
5b360505-edaf-4d1e-b9d1-afd535741ad3	ONT_GM12878_R2	hg38_SIRV	chr3	51397024	51397902	+	1	879	10205	37635	ENSG00000259956.1	ENST00000563281.1	RBM15B	RBM15B-201	Known	Known	None	0.30000001192092896	None	None	None	None
m54284U_191111_172039/87884505/ccs	PB_GM12878_R2	hg38_SIRV	chr5	134390819	134391988	+	1	1170	16745	390725	ENSG00000119048.7	ENCODEHT000390725	UBE2B	ENCODEHT000390725	Known	Genomic	None	0.3499999940395355	None	None	None	None
m54284U_191111_172039/154470874/ccs	PB_GM12878_R2	hg38_SIRV	chrX	12976181	12977226	+	2	631	55890	199689	ENSG00000205542.10	ENST00000380636.1	TMSB4X	TMSB4X-203	Known	Known	None	0.05000000074505806	None	None	None	None
80c81a18-9c99-445a-873d-b8fd73e5e7ca	ONT_GM12878_R2	hg38_SIRV	chr3	51397035	51397891	+	1	851	10205	37635	ENSG00000259956.1	ENST00000563281.1	RBM15B	RBM15B-201	Known	Known	None	0.5	None	None	None	None
5636a2c0-2ff3-43bb-9707-d9beda5818db	ONT_GM12878_R2	hg38_SIRV	chr1	30733193	30732468	-	1	1125	995	387580	ENSG00000162511.7	ENCODEHT000387580	LAPTM5	ENCODEHT000387580	Known	Genomic	None	0.05000000074505806	None	None	None	None
m54284U_191111_172039/79104517/ccs	PB_GM12878_R2	hg38_SIRV	chr2	73234332	73253004	+	12	1822	6500	22986	ENSG00000135624.15	ENST00000258091.9	CCT7	CCT7-201	Known	Known	None	0.4000000059604645	None	None	None	None
m54284U_191110_105540/84150469/ccs	PB_GM12878_R1	hg38_SIRV	chr22	42649339	42618817	-	9	1886	55539	198511	ENSG00000100243.20	ENST00000352397.9	CYB5R3	CYB5R3-201	Known	Known	None	0.15000000596046448	None	None	None	None
30c54522-7b87-4d4d-8d85-c526ba7c7716	ONT_GM12878_R1	hg38_SIRV	chrX	12976181	12977226	+	2	625	55890	199689	ENSG00000205542.10	ENST00000380636.1	TMSB4X	TMSB4X-203	Known	Known	None	0.05000000074505806	None	None	None	None
m54284U_191111_172039/177602793/ccs	PB_GM12878_R2	hg38_SIRV	chr7	88220034	88206291	-	8	792	22182	77604	ENSG00000075142.13	ENST00000265729.6	SRI	SRI-201	Known	Known	None	0.3499999940395355	None	None	None	None
1ec87d2a-3c83-4d3f-963f-13c40d6c01fa	ONT_GM12878_R2	hg38_SIRV	chr3	51397054	51397890	+	1	837	10205	37635	ENSG00000259956.1	ENST00000563281.1	RBM15B	RBM15B-201	Known	Known	None	0.5	None	None	None	None
80acbde6-3d0e-4e50-92f7-e983c8ee4f2c	ONT_GM12878_R2	hg38_SIRV	chr1	30732804	30732468	-	1	736	995	387580	ENSG00000162511.7	ENCODEHT000387580	LAPTM5	ENCODEHT000387580	Known	Genomic	None	0.05000000074505806	None	None	None	None
m54284U_191111_172039/171901325/ccs	PB_GM12878_R2	hg38_SIRV	chr14	90397030	90404785	+	6	719	39625	138074	ENSG00000198668.10	ENST00000356978.8	CALM1	CALM1-201	Known	Known	None	0.8999999761581421	None	None	None	None
m54284U_191110_105540/177867246/ccs	PB_GM12878_R1	hg38_SIRV	chr22	42619399	42618818	-	1	284	55539	390636	ENSG00000100243.20	ENCODEHT000390636	CYB5R3	ENCODEHT000390636	Known	Genomic	None	0.15000000596046448	None	None	None	None
2db7b0e1-e6c4-4db0-a823-aefc425b89ed	ONT_GM12878_R1	hg38_SIRV	chr5	134390835	134391531	+	1	657	16745	390725	ENSG00000119048.7	ENCODEHT000390725	UBE2B	ENCODEHT000390725	Known	Genomic	None	0.20000000298023224	None	None	None	None
70c731ae-46b0-4079-ac50-4ff3806734c0	ONT_GM12878_R2	hg38_SIRV	chr15	78131428	78104658	-	6	1430	41893	145754	ENSG00000136425.13	ENST00000258930.7	CIB2	CIB2-201	Known	Known	None	0.10000000149011612	None	None	None	None
m54284U_191111_172039/95420509/ccs	PB_GM12878_R2	hg38_SIRV	chr19	16111889	16133538	+	8	1851	50090	178957	ENSG00000167461.11	ENST00000586682.1	RAB8A	RAB8A-202	Known	Known	None	0.15000000596046448	None	None	None	None
af7a401a-c016-45de-b3fd-ce8dd7203dd6	ONT_GM12878_R2	hg38_SIRV	chr11	62566948	62559609	-	4	679	32022	390194	ENSG00000255508.7	ENCODEHT000390194	AP002990.1	ENCODEHT000390194	Known	ISM	Suffix	0.0	None	None	None	None
62eff0ea-5a22-4175-a801-cd0fa810ce71	ONT_GM12878_R1	hg38_SIRV	chrX	12976181	12977230	+	2	621	55890	199689	ENSG00000205542.10	ENST00000380636.1	TMSB4X	TMSB4X-203	Known	Known	None	0.0	None	None	None	None
6cb9738f-426f-4936-8af7-fe95b963baa0	ONT_GM12878_R1	hg38_SIRV	chr3	51397056	51397869	+	1	787	10205	37635	ENSG00000259956.1	ENST00000563281.1	RBM15B	RBM15B-201	Known	Known	None	0.4000000059604645	None	None	None	None
m54284U_191111_172039/113181800/ccs	PB_GM12878_R2	hg38_SIRV	chr17	39200315	39204720	+	6	693	46462	163548	ENSG00000108298.11	ENST00000225430.9	RPL19	RPL19-201	Known	Known	None	0.10000000149011612	None	None	None	None
2703cf96-107b-4b57-825e-16fbe0ed610a	ONT_GM12878_R2	hg38_SIRV	chr4	151099624	151104634	+	6	855	14363	52538	ENSG00000145425.9	ENST00000274065.8	RPS3A	RPS3A-201	Known	Known	None	0.20000000298023224	None	None	None	None
fa88991f-aa8b-4e9a-8337-7f7d5163963e	ONT_GM12878_R2	hg38_SIRV	chr1	30732978	30732468	-	1	910	995	387580	ENSG00000162511.7	ENCODEHT000387580	LAPTM5	ENCODEHT000387580	Known	Genomic	None	0.05000000074505806	None	None	None	None
m54284U_191111_172039/79562333/ccs	PB_GM12878_R2	hg38_SIRV	chr22	42619398	42618818	-	1	283	55539	390636	ENSG00000100243.20	ENCODEHT000390636	CYB5R3	ENCODEHT000390636	Known	Genomic	None	0.15000000596046448	None	None	None	None
06cdbd44-c65f-4993-bdea-a09932eda6d7	ONT_GM12878_R1	hg38_SIRV	chr16	70478559	70480271	+	3	1015	44483	390726	ENSG00000157353.16	ENCODEHT000390726	FUK	ENCODEHT000390726	Known	ISM	Suffix	0.20000000298023224	None	None	None	None
3504e057-99a1-4d7f-be00-398821fdbd04	ONT_GM12878_R2	hg38_SIRV	chr15	78105294	78104669	-	1	623	41893	390693	ENSG00000136425.13	ENCODEHT000390693	CIB2	ENCODEHT000390693	Known	Genomic	None	0.30000001192092896	None	None	None	None
740ce40c-b641-453c-bb63-1bca15fe974b	ONT_GM12878_R2	hg38_SIRV	chr5	134390913	134391535	+	1	583	16745	390725	ENSG00000119048.7	ENCODEHT000390725	UBE2B	ENCODEHT000390725	Known	Genomic	None	0.15000000596046448	None	None	None	None
4a603472-0818-43da-8785-90cdde0c6752	ONT_GM12878_R1	hg38_SIRV	chrX	12976181	12977221	+	2	626	55890	199689	ENSG00000205542.10	ENST00000380636.1	TMSB4X	TMSB4X-203	Known	Known	None	0.15000000596046448	None	None	None	None
0b62a5d6-5866-4beb-be88-8e361c6764fd	ONT_GM12878_R2	hg38_SIRV	chr1	30733513	30732468	-	1	1405	995	387580	ENSG00000162511.7	ENCODEHT000387580	LAPTM5	ENCODEHT000387580	Known	Genomic	None	0.05000000074505806	None	None	None	None
m54284U_191111_172039/81069710/ccs	PB_GM12878_R2	hg38_SIRV	chr2	73234332	73253004	+	12	1822	6500	22986	ENSG00000135624.15	ENST00000258091.9	CCT7	CCT7-201	Known	Known	None	0.4000000059604645	None	None	None	None
498363ab-1299-4188-b145-8deaa638c8a6	ONT_GM12878_R1	hg38_SIRV	chr3	51397066	51397832	+	1	767	10205	37635	ENSG00000259956.1	ENST00000563281.1	RBM15B	RBM15B-201	Known	Known	None	0.550000011920929	None	None	None	None
m54284U_191111_172039/177605057/ccs	PB_GM12878_R2	hg38_SIRV	chr7	88220034	88206291	-	8	792	22182	77604	ENSG00000075142.13	ENST00000265729.6	SRI	SRI-201	Known	Known	None	0.3499999940395355	None	None	None	None
m54284U_191111_172039/172558487/ccs	PB_GM12878_R2	hg38_SIRV	chr14	90397030	90405605	+	6	1539	39625	138074	ENSG00000198668.10	ENST00000356978.8	CALM1	CALM1-201	Known	Known	None	0.30000001192092896	None	None	None	None
eaa1107f-9bd0-48e7-9fa0-239c35bb6bf4	ONT_GM12878_R1	hg38_SIRV	chr15	78105172	78104675	-	1	507	41893	390693	ENSG00000136425.13	ENCODEHT000390693	CIB2	ENCODEHT000390693	Known	Genomic	None	0.30000001192092896	None	None	None	None
d39b93f6-6830-407c-9467-935b17c2bf0f	ONT_GM12878_R2	hg38_SIRV	chr1	30732821	30732468	-	1	747	995	387580	ENSG00000162511.7	ENCODEHT000387580	LAPTM5	ENCODEHT000387580	Known	Genomic	None	0.05000000074505806	None	None	None	None
25f647ff-d939-4f9f-ad8c-2939490d6640	ONT_GM12878_R2	hg38_SIRV	chr3	51397183	51397869	+	1	687	10205	37635	ENSG00000259956.1	ENST00000563281.1	RBM15B	RBM15B-201	Known	Known	None	0.4000000059604645	None	None	None	None
644f5fe4-e49d-4144-bcc8-52c1968b7778	ONT_GM12878_R1	hg38_SIRV	chr22	42649382	42618817	-	9	1928	55539	198511	ENSG00000100243.20	ENST00000352397.9	CYB5R3	CYB5R3-201	Known	Known	None	0.15000000596046448	None	None	None	None
m54284U_191111_172039/100731716/ccs	PB_GM12878_R2	hg38_SIRV	chr19	16111889	16133537	+	8	1870	50090	178953	ENSG00000167461.11	ENST00000300935.7	RAB8A	RAB8A-201	Known	Known	None	0.15000000596046448	None	None	None	None
f91bcd41-e23a-4750-859c-290a088a56ac	ONT_GM12878_R1	hg38_SIRV	chrX	12976181	12976918	+	2	323	55890	199689	ENSG00000205542.10	ENST00000380636.1	TMSB4X	TMSB4X-203	Known	Known	None	0.20000000298023224	None	None	None	None
4222c307-a767-4b63-be79-f80dff1c51aa	ONT_GM12878_R2	hg38_SIRV	chr11	62572690	62559600	-	9	1332	32021	110230	ENSG00000254772.9	ENST00000525340.5	EEF1G	EEF1G-203	Known	Known	None	0.0	None	None	None	None
f742acd5-d292-4dfd-8547-1dc0511adc78	ONT_GM12878_R1	hg38_SIRV	chr5	134390960	134391531	+	1	532	16745	390725	ENSG00000119048.7	ENCODEHT000390725	UBE2B	ENCODEHT000390725	Known	Genomic	None	0.20000000298023224	None	None	None	None
442ecb53-879f-417b-a119-214e5ca175a4	ONT_GM12878_R2	hg38_SIRV	chr1	30732612	30732468	-	1	544	995	387580	ENSG00000162511.7	ENCODEHT000387580	LAPTM5	ENCODEHT000387580	Known	Genomic	None	0.05000000074505806	None	None	None	None
m54284U_191111_172039/113314396/ccs	PB_GM12878_R2	hg38_SIRV	chr17	39200315	39204718	+	6	691	46462	163548	ENSG00000108298.11	ENST00000225430.9	RPL19	RPL19-201	Known	Known	None	0.10000000149011612	None	None	None	None
5dfac979-0d37-4c0f-b60b-066ef2a69c95	ONT_GM12878_R1	hg38_SIRV	chrX	12976181	12977221	+	2	626	55890	199689	ENSG00000205542.10	ENST00000380636.1	TMSB4X	TMSB4X-203	Known	Known	None	0.15000000596046448	None	None	None	None
61e3c197-fdc4-440a-be36-baa8b0c198fc	ONT_GM12878_R1	hg38_SIRV	chr3	51397192	51397860	+	1	676	10205	37635	ENSG00000259956.1	ENST00000563281.1	RBM15B	RBM15B-201	Known	Known	None	0.15000000596046448	None	None	None	None
m54284U_191110_105540/9964075/ccs	PB_GM12878_R1	hg38_SIRV	chr4	151099625	151104634	+	6	864	14363	52538	ENSG00000145425.9	ENST00000274065.8	RPS3A	RPS3A-201	Known	Known	None	0.20000000298023224	None	None	None	None
88dc7a6e-2703-49b2-a65f-0c01c98d912a	ONT_GM12878_R2	hg38_SIRV	chr1	30733294	30732468	-	1	1211	995	387580	ENSG00000162511.7	ENCODEHT000387580	LAPTM5	ENCODEHT000387580	Known	Genomic	None	0.05000000074505806	None	None	None	None
m54284U_191111_172039/178127198/ccs	PB_GM12878_R2	hg38_SIRV	chr7	88220034	88206291	-	8	792	22182	77604	ENSG00000075142.13	ENST00000265729.6	SRI	SRI-201	Known	Known	None	0.3499999940395355	None	None	None	None
6eb6ffaf-a117-4927-a750-693d66c2ea4c	ONT_GM12878_R2	hg38_SIRV	chr5	134391024	134391531	+	1	468	16745	390725	ENSG00000119048.7	ENCODEHT000390725	UBE2B	ENCODEHT000390725	Known	Genomic	None	0.20000000298023224	None	None	None	None
ee612adc-0082-479c-8c27-1623aa70f0ed	ONT_GM12878_R1	hg38_SIRV	chrX	12976181	12977222	+	2	621	55890	199689	ENSG00000205542.10	ENST00000380636.1	TMSB4X	TMSB4X-203	Known	Known	None	0.10000000149011612	None	None	None	None
m54284U_191111_172039/122226716/ccs	PB_GM12878_R2	hg38_SIRV	chr15	78117466	78117307	-	1	160	41893	390727	ENSG00000136425.13	ENCODEHT000390727	CIB2	ENCODEHT000390727	Known	Genomic	None	0.30000001192092896	None	None	None	None
2ee59a26-8b66-4708-a4be-9e638d0b8c81	ONT_GM12878_R1	hg38_SIRV	chr3	51397934	51397220	-	1	943	10206	390668	ENSG00000145041.15	ENCODEHT000390668	DCAF1	ENCODEHT000390668	Known	Genomic	None	0.10000000149011612	None	None	None	None
m54284U_191111_172039/85133547/ccs	PB_GM12878_R2	hg38_SIRV	chr2	73234332	73253004	+	12	1822	6500	22986	ENSG00000135624.15	ENST00000258091.9	CCT7	CCT7-201	Known	Known	None	0.4000000059604645	None	None	None	None
m54284U_191111_172039/172754595/ccs	PB_GM12878_R2	hg38_SIRV	chr14	90397030	90405606	+	6	1540	39625	138074	ENSG00000198668.10	ENST00000356978.8	CALM1	CALM1-201	Known	Known	None	0.30000001192092896	None	None	None	None
e533b970-0864-4271-b1f2-e5bae515772f	ONT_GM12878_R1	hg38_SIRV	chr22	42649382	42618817	-	9	1923	55539	198511	ENSG00000100243.20	ENST00000352397.9	CYB5R3	CYB5R3-201	Known	Known	None	0.15000000596046448	None	None	None	None
m54284U_191111_172039/107415166/ccs	PB_GM12878_R2	hg38_SIRV	chr19	16111889	16133537	+	8	1870	50090	178953	ENSG00000167461.11	ENST00000300935.7	RAB8A	RAB8A-201	Known	Known	None	0.15000000596046448	None	None	None	None
m54284U_191111_172039/95684257/ccs	PB_GM12878_R2	hg38_SIRV	chr16	70479118	70480271	+	2	979	44483	390728	ENSG00000157353.16	ENCODEHT000390728	FUK	ENCODEHT000390728	Known	ISM	Suffix	0.20000000298023224	None	None	None	None
29f78ef3-3272-4653-9dd6-0db9477ddbd2	ONT_GM12878_R2	hg38_SIRV	chr1	30732507	30732468	-	1	439	995	387580	ENSG00000162511.7	ENCODEHT000387580	LAPTM5	ENCODEHT000387580	Known	Genomic	None	0.05000000074505806	None	None	None	None
f586937f-be73-49b4-88b3-e5c4b40fab83	ONT_GM12878_R2	hg38_SIRV	chr5	134391092	134391612	+	1	481	16745	390725	ENSG00000119048.7	ENCODEHT000390725	UBE2B	ENCODEHT000390725	Known	Genomic	None	0.3499999940395355	None	None	None	None
004abd7a-07bf-4a2a-891c-549ed360ba91	ONT_GM12878_R2	hg38_SIRV	chr1	30732666	30732468	-	1	598	995	387580	ENSG00000162511.7	ENCODEHT000387580	LAPTM5	ENCODEHT000387580	Known	Genomic	None	0.05000000074505806	None	None	None	None
ca158680-7959-4e41-ac93-d71b8682643f	ONT_GM12878_R2	hg38_SIRV	chrX	12976181	12977215	+	2	620	55890	199689	ENSG00000205542.10	ENST00000380636.1	TMSB4X	TMSB4X-203	Known	Known	None	0.30000001192092896	None	None	None	None
859e4c0e-d32b-4fe7-bbaf-de0f30ac4894	ONT_GM12878_R2	hg38_SIRV	chr3	51397460	51397220	-	1	492	10206	390668	ENSG00000145041.15	ENCODEHT000390668	DCAF1	ENCODEHT000390668	Known	Genomic	None	0.10000000149011612	None	None	None	None
9939c320-4892-4c1c-a36a-a9dc76a8af93	ONT_GM12878_R2	hg38_SIRV	chr11	62567524	62559622	-	5	855	32022	390191	ENSG00000255508.7	ENCODEHT000390191	AP002990.1	ENCODEHT000390191	Known	ISM	Suffix	0.0	None	None	None	None
d0225cc1-2f73-4b54-8f2d-d8dc11c43af0	ONT_GM12878_R2	hg38_SIRV	chr22	42643723	42618817	-	2	850	55539	390729	ENSG00000100243.20	ENCODEHT000390729	CYB5R3	ENCODEHT000390729	Known	Genomic	None	0.15000000596046448	None	None	None	None
m54284U_191110_105540/40504061/ccs	PB_GM12878_R1	hg38_SIRV	chr4	151099625	151104636	+	6	866	14363	52538	ENSG00000145425.9	ENST00000274065.8	RPS3A	RPS3A-201	Known	Known	None	0.20000000298023224	None	None	None	None
f41ff0d3-a517-40f5-ad80-59820e8e46c4	ONT_GM12878_R2	hg38_SIRV	chr5	134391204	134391538	+	1	295	16745	390725	ENSG00000119048.7	ENCODEHT000390725	UBE2B	ENCODEHT000390725	Known	Genomic	None	0.15000000596046448	None	None	None	None
m54284U_191111_172039/178257991/ccs	PB_GM12878_R2	hg38_SIRV	chr7	88220052	88206291	-	8	810	22182	77604	ENSG00000075142.13	ENST00000265729.6	SRI	SRI-201	Known	Known	None	0.3499999940395355	None	None	None	None
m54284U_191111_172039/113706932/ccs	PB_GM12878_R2	hg38_SIRV	chr17	39200315	39204720	+	6	693	46462	163548	ENSG00000108298.11	ENST00000225430.9	RPL19	RPL19-201	Known	Known	None	0.10000000149011612	None	None	None	None
33220a8f-bb2b-49da-a41e-d1bc619b811a	ONT_GM12878_R2	hg38_SIRV	chr1	30732936	30732468	-	1	862	995	387580	ENSG00000162511.7	ENCODEHT000387580	LAPTM5	ENCODEHT000387580	Known	Genomic	None	0.05000000074505806	None	None	None	None
3348c856-fd4b-47cc-a93c-0d5eecefdcb7	ONT_GM12878_R2	hg38_SIRV	chr11	62573850	62559600	-	10	1375	32021	390730	ENSG00000254772.9	ENCODEHT000390730	EEF1G	ENCODEHT000390730	Known	NNC	None	0.0	None	None	None	None
f86ff791-276c-44c2-9b55-2ec280326e63	ONT_GM12878_R2	hg38_SIRV	chr3	51397245	51397892	+	1	648	10205	37635	ENSG00000259956.1	ENST00000563281.1	RBM15B	RBM15B-201	Known	Known	None	0.5	None	None	None	None
m54284U_191111_172039/173082467/ccs	PB_GM12878_R2	hg38_SIRV	chr14	90397030	90405602	+	6	1536	39625	138074	ENSG00000198668.10	ENST00000356978.8	CALM1	CALM1-201	Known	Known	None	0.4000000059604645	None	None	None	None
498e086a-3f58-484a-b0ad-4315337ee731	ONT_GM12878_R2	hg38_SIRV	chrX	12976181	12977222	+	2	627	55890	199689	ENSG00000205542.10	ENST00000380636.1	TMSB4X	TMSB4X-203	Known	Known	None	0.10000000149011612	None	None	None	None
m54284U_191111_172039/91883194/ccs	PB_GM12878_R2	hg38_SIRV	chr2	73234332	73253004	+	12	1822	6500	22986	ENSG00000135624.15	ENST00000258091.9	CCT7	CCT7-201	Known	Known	None	0.4000000059604645	None	None	None	None
59b3c5b4-a4f6-4ed8-891b-ce4ef3da156a	ONT_GM12878_R2	hg38_SIRV	chr3	51397256	51397879	+	1	624	10205	37635	ENSG00000259956.1	ENST00000563281.1	RBM15B	RBM15B-201	Known	Known	None	0.5	None	None	None	None
6b013a5e-aa7b-4bff-baab-abe34fe14f47	ONT_GM12878_R2	hg38_SIRV	chr15	78138192	78138655	+	1	464	41894	390731	ENSG00000166411.13	ENCODEHT000390731	IDH3A	ENCODEHT000390731	Known	Genomic	None	0.3499999940395355	None	None	None	None
dd29a5aa-7399-4a38-9a53-82fc992ac129	ONT_GM12878_R2	hg38_SIRV	chr1	30732634	30732468	-	1	566	995	387580	ENSG00000162511.7	ENCODEHT000387580	LAPTM5	ENCODEHT000387580	Known	Genomic	None	0.05000000074505806	None	None	None	None
70231791-2204-43f7-a3ec-2c02d68de1e6	ONT_GM12878_R2	hg38_SIRV	chr5	134391209	134391536	+	1	288	16745	390725	ENSG00000119048.7	ENCODEHT000390725	UBE2B	ENCODEHT000390725	Known	Genomic	None	0.15000000596046448	None	None	None	None
m54284U_191111_172039/110232489/ccs	PB_GM12878_R2	hg38_SIRV	chr19	16111889	16133633	+	8	1969	50090	178953	ENSG00000167461.11	ENST00000300935.7	RAB8A	RAB8A-201	Known	Known	None	0.30000001192092896	None	None	None	None
19feaa6a-6aa8-4f2d-8501-b3310a49c05c	ONT_GM12878_R2	hg38_SIRV	chrX	12976181	12977215	+	2	620	55890	199689	ENSG00000205542.10	ENST00000380636.1	TMSB4X	TMSB4X-203	Known	Known	None	0.30000001192092896	None	None	None	None
49698a8b-1e82-429f-8fc7-c5f9e7101315	ONT_GM12878_R2	hg38_SIRV	chr3	51397352	51397869	+	1	518	10205	37635	ENSG00000259956.1	ENST00000563281.1	RBM15B	RBM15B-201	Known	Known	None	0.4000000059604645	None	None	None	None
m54284U_191111_172039/178391518/ccs	PB_GM12878_R2	hg38_SIRV	chr7	88220056	88206291	-	8	814	22182	77604	ENSG00000075142.13	ENST00000265729.6	SRI	SRI-201	Known	Known	None	0.3499999940395355	None	None	None	None
7df7df66-57b9-4047-ae6f-f189c4f88250	ONT_GM12878_R2	hg38_SIRV	chr1	30732854	30732468	-	1	786	995	387580	ENSG00000162511.7	ENCODEHT000387580	LAPTM5	ENCODEHT000387580	Known	Genomic	None	0.05000000074505806	None	None	None	None
4420a9c1-da2d-4eea-9c12-0899956ee50a	ONT_GM12878_R2	hg38_SIRV	chr5	134391247	134391531	+	1	245	16745	390725	ENSG00000119048.7	ENCODEHT000390725	UBE2B	ENCODEHT000390725	Known	Genomic	None	0.20000000298023224	None	None	None	None
m54284U_191110_105540/45614432/ccs	PB_GM12878_R1	hg38_SIRV	chr4	151099625	151104636	+	6	866	14363	52538	ENSG00000145425.9	ENST00000274065.8	RPS3A	RPS3A-201	Known	Known	None	0.20000000298023224	None	None	None	None
m54284U_191111_172039/113771635/ccs	PB_GM12878_R2	hg38_SIRV	chr17	39200315	39204720	+	6	693	46462	163548	ENSG00000108298.11	ENST00000225430.9	RPL19	RPL19-201	Known	Known	None	0.10000000149011612	None	None	None	None
460241cc-287b-4764-863a-abb57ddd0188	ONT_GM12878_R2	hg38_SIRV	chr3	51397357	51397904	+	1	548	10205	37635	ENSG00000259956.1	ENST00000563281.1	RBM15B	RBM15B-201	Known	Known	None	0.3499999940395355	None	None	None	None
m54284U_191111_172039/173147204/ccs	PB_GM12878_R2	hg38_SIRV	chr14	90397030	90405072	+	6	1006	39625	138074	ENSG00000198668.10	ENST00000356978.8	CALM1	CALM1-201	Known	Known	None	0.800000011920929	None	None	None	None
ff88fd88-a134-4a75-9528-139ca640065d	ONT_GM12878_R2	hg38_SIRV	chr22	42623890	42618812	-	2	1199	55539	390671	ENSG00000100243.20	ENCODEHT000390671	CYB5R3	ENCODEHT000390671	Known	ISM	Suffix	0.15000000596046448	None	None	None	None
d3a92011-6b23-453b-bb4b-df1159c1b912	ONT_GM12878_R2	hg38_SIRV	chrX	12976181	12977213	+	2	612	55890	199689	ENSG00000205542.10	ENST00000380636.1	TMSB4X	TMSB4X-203	Known	Known	None	0.3499999940395355	None	None	None	None
0256a7cd-01b4-4ce0-a6f4-a71b374e3209	ONT_GM12878_R2	hg38_SIRV	chr1	30732845	30732468	-	1	777	995	387580	ENSG00000162511.7	ENCODEHT000387580	LAPTM5	ENCODEHT000387580	Known	Genomic	None	0.05000000074505806	None	None	None	None
m54284U_191111_172039/93981531/ccs	PB_GM12878_R2	hg38_SIRV	chr2	73234332	73253002	+	12	1820	6500	22986	ENSG00000135624.15	ENST00000258091.9	CCT7	CCT7-201	Known	Known	None	0.4000000059604645	None	None	None	None
6a0e0ea5-fb88-41e8-999d-4c37fa867156	ONT_GM12878_R1	hg38_SIRV	chr16	70479240	70480208	+	2	848	44483	390728	ENSG00000157353.16	ENCODEHT000390728	FUK	ENCODEHT000390728	Known	ISM	Suffix	0.15000000596046448	None	None	None	None
7a6b2ec3-fc84-40f9-9d0d-be406946a7ee	ONT_GM12878_R2	hg38_SIRV	chr11	62573844	62559600	-	10	1395	32021	110229	ENSG00000254772.9	ENST00000329251.4	EEF1G	EEF1G-201	Known	Known	None	0.0	None	None	None	None
m54284U_191111_172039/58591666/ccs	PB_GM12878_R2	hg38_SIRV	chr15	78147725	78148813	+	1	1089	41894	390732	ENSG00000166411.13	ENCODEHT000390732	IDH3A	ENCODEHT000390732	Known	Genomic	None	1.0	None	None	None	None
d28bda7f-53cc-46f1-8da7-d70bc4f70a4c	ONT_GM12878_R2	hg38_SIRV	chr5	134391278	134391531	+	1	214	16745	390725	ENSG00000119048.7	ENCODEHT000390725	UBE2B	ENCODEHT000390725	Known	Genomic	None	0.20000000298023224	None	None	None	None
m54284U_191110_105540/149490146/ccs	PB_GM12878_R1	hg38_SIRV	chr22	42620102	42618819	-	1	986	55539	390636	ENSG00000100243.20	ENCODEHT000390636	CYB5R3	ENCODEHT000390636	Known	Genomic	None	0.20000000298023224	None	None	None	None
4186a370-63cc-495a-80cf-6e179a48b7fd	ONT_GM12878_R2	hg38_SIRV	chr1	30757763	30732469	-	8	2157	995	390733	ENSG00000162511.7	ENCODEHT000390733	LAPTM5	ENCODEHT000390733	Known	NNC	None	0.05000000074505806	None	None	None	None
m54284U_191111_172039/110299223/ccs	PB_GM12878_R2	hg38_SIRV	chr19	16111889	16133631	+	8	1964	50090	178953	ENSG00000167461.11	ENST00000300935.7	RAB8A	RAB8A-201	Known	Known	None	0.25	None	None	None	None
m54284U_191111_172039/178782451/ccs	PB_GM12878_R2	hg38_SIRV	chr7	88220054	88206291	-	8	812	22182	77604	ENSG00000075142.13	ENST00000265729.6	SRI	SRI-201	Known	Known	None	0.3499999940395355	None	None	None	None
m54284U_191110_105540/25103190/ccs	PB_GM12878_R1	hg38_SIRV	chrX	12976182	12977226	+	2	630	55890	199689	ENSG00000205542.10	ENST00000380636.1	TMSB4X	TMSB4X-203	Known	Known	None	0.05000000074505806	None	None	None	None
7393ecad-60cb-4836-9968-107783ebaa1a	ONT_GM12878_R1	hg38_SIRV	chr22	42619899	42618819	-	1	783	55539	390636	ENSG00000100243.20	ENCODEHT000390636	CYB5R3	ENCODEHT000390636	Known	Genomic	None	0.20000000298023224	None	None	None	None
aa79dd4d-f761-4a28-a87b-251b83d474d1	ONT_GM12878_R1	hg38_SIRV	chr3	51397430	51397892	+	1	463	10205	37635	ENSG00000259956.1	ENST00000563281.1	RBM15B	RBM15B-201	Known	Known	None	0.5	None	None	None	None
ecbfc3c9-bb73-4a14-a64d-37ef8da356ca	ONT_GM12878_R1	hg38_SIRV	chr5	134391577	134391992	+	1	376	16745	390725	ENSG00000119048.7	ENCODEHT000390725	UBE2B	ENCODEHT000390725	Known	Genomic	None	0.3499999940395355	None	None	None	None
m54284U_191110_105540/47645367/ccs	PB_GM12878_R1	hg38_SIRV	chr4	151099625	151104636	+	6	866	14363	52538	ENSG00000145425.9	ENST00000274065.8	RPS3A	RPS3A-201	Known	Known	None	0.20000000298023224	None	None	None	None
m54284U_191111_172039/113836445/ccs	PB_GM12878_R2	hg38_SIRV	chr17	39200315	39204711	+	6	684	46462	163548	ENSG00000108298.11	ENST00000225430.9	RPL19	RPL19-201	Known	Known	None	0.25	None	None	None	None
m54284U_191110_105540/30934277/ccs	PB_GM12878_R1	hg38_SIRV	chrX	12976182	12977199	+	2	597	55890	199689	ENSG00000205542.10	ENST00000380636.1	TMSB4X	TMSB4X-203	Known	Known	None	0.550000011920929	None	None	None	None
m54284U_191111_172039/170592073/ccs	PB_GM12878_R2	hg38_SIRV	chr15	78147725	78148813	+	1	1089	41894	390732	ENSG00000166411.13	ENCODEHT000390732	IDH3A	ENCODEHT000390732	Known	Genomic	None	1.0	None	None	None	None
b535514c-3e2f-426e-a031-f7172e7b8fe1	ONT_GM12878_R2	hg38_SIRV	chr1	30732927	30732468	-	1	859	995	387580	ENSG00000162511.7	ENCODEHT000387580	LAPTM5	ENCODEHT000387580	Known	Genomic	None	0.05000000074505806	None	None	None	None
m54284U_191111_172039/173345564/ccs	PB_GM12878_R2	hg38_SIRV	chr14	90397030	90405605	+	6	1539	39625	138074	ENSG00000198668.10	ENST00000356978.8	CALM1	CALM1-201	Known	Known	None	0.30000001192092896	None	None	None	None
c5007d6e-5763-4cf5-9ff1-9324542c0177	ONT_GM12878_R2	hg38_SIRV	chr11	62573845	62559600	-	10	1396	32021	110229	ENSG00000254772.9	ENST00000329251.4	EEF1G	EEF1G-201	Known	Known	None	0.0	None	None	None	None
5c9bfc02-2622-47a8-af1b-484e46250666	ONT_GM12878_R1	hg38_SIRV	chr3	51397431	51397905	+	1	475	10205	37635	ENSG00000259956.1	ENST00000563281.1	RBM15B	RBM15B-201	Known	Known	None	0.30000001192092896	None	None	None	None
m54284U_191111_172039/95813968/ccs	PB_GM12878_R2	hg38_SIRV	chr2	73234332	73253006	+	12	1824	6500	22986	ENSG00000135624.15	ENST00000258091.9	CCT7	CCT7-201	Known	Known	None	0.3499999940395355	None	None	None	None
419cac88-b11b-4407-ad61-d9af8f996c7d	ONT_GM12878_R1	hg38_SIRV	chr5	134391644	134391993	+	1	310	16745	390725	ENSG00000119048.7	ENCODEHT000390725	UBE2B	ENCODEHT000390725	Known	Genomic	None	0.3499999940395355	None	None	None	None
m54284U_191111_172039/175573171/ccs	PB_GM12878_R2	hg38_SIRV	chr15	78147725	78148813	+	1	1089	41894	390732	ENSG00000166411.13	ENCODEHT000390732	IDH3A	ENCODEHT000390732	Known	Genomic	None	1.0	None	None	None	None
cf6f686e-4646-4e29-9bab-ba16036cbf4e	ONT_GM12878_R2	hg38_SIRV	chr1	30733287	30732468	-	1	1219	995	387580	ENSG00000162511.7	ENCODEHT000387580	LAPTM5	ENCODEHT000387580	Known	Genomic	None	0.05000000074505806	None	None	None	None
8fde8c0d-057c-4fbe-8e26-c6a964129e08	ONT_GM12878_R1	hg38_SIRV	chr22	42649348	42618818	-	9	1906	55539	198511	ENSG00000100243.20	ENST00000352397.9	CYB5R3	CYB5R3-201	Known	Known	None	0.20000000298023224	None	None	None	None
aa762002-e1cc-4ed6-ba70-bd1f186f7913	ONT_GM12878_R2	hg38_SIRV	chr3	51397475	51397893	+	1	419	10205	37635	ENSG00000259956.1	ENST00000563281.1	RBM15B	RBM15B-201	Known	Known	None	0.5	None	None	None	None
m54284U_191111_172039/178783174/ccs	PB_GM12878_R2	hg38_SIRV	chr7	88220039	88206291	-	8	797	22182	77604	ENSG00000075142.13	ENST00000265729.6	SRI	SRI-201	Known	Known	None	0.3499999940395355	None	None	None	None
m54284U_191110_105540/59050829/ccs	PB_GM12878_R1	hg38_SIRV	chrX	12976182	12977224	+	2	628	55890	199689	ENSG00000205542.10	ENST00000380636.1	TMSB4X	TMSB4X-203	Known	Known	None	0.05000000074505806	None	None	None	None
m54284U_191111_172039/111673855/ccs	PB_GM12878_R2	hg38_SIRV	chr19	16111889	16133536	+	8	1869	50090	178953	ENSG00000167461.11	ENST00000300935.7	RAB8A	RAB8A-201	Known	Known	None	0.15000000596046448	None	None	None	None
m54284U_191110_105540/34669238/ccs	PB_GM12878_R1	hg38_SIRV	chr16	70479283	70480275	+	2	878	44483	390728	ENSG00000157353.16	ENCODEHT000390728	FUK	ENCODEHT000390728	Known	ISM	Suffix	0.25	None	None	None	None
dc6939c2-73c3-405c-a975-d1b375414ced	ONT_GM12878_R2	hg38_SIRV	chr3	51397504	51397860	+	1	357	10205	37635	ENSG00000259956.1	ENST00000563281.1	RBM15B	RBM15B-201	Known	Known	None	0.15000000596046448	None	None	None	None
2436ffaf-7cc8-4404-b86b-f87dc28a0cf5	ONT_GM12878_R2	hg38_SIRV	chr11	62571867	62559605	-	8	1185	32022	390319	ENSG00000255508.7	ENCODEHT000390319	AP002990.1	ENCODEHT000390319	Known	ISM	Suffix	0.0	None	None	None	None
m54284U_191110_105540/61147949/ccs	PB_GM12878_R1	hg38_SIRV	chrX	12976182	12977226	+	2	630	55890	199689	ENSG00000205542.10	ENST00000380636.1	TMSB4X	TMSB4X-203	Known	Known	None	0.05000000074505806	None	None	None	None
b917bf42-9ba5-4dca-9648-a3f4c6e99853	ONT_GM12878_R2	hg38_SIRV	chr3	51397558	51397907	+	1	343	10205	37635	ENSG00000259956.1	ENST00000563281.1	RBM15B	RBM15B-201	Known	Known	None	0.20000000298023224	None	None	None	None
m54284U_191110_105540/52626025/ccs	PB_GM12878_R1	hg38_SIRV	chr4	151099625	151104633	+	6	863	14363	52538	ENSG00000145425.9	ENST00000274065.8	RPS3A	RPS3A-201	Known	Known	None	0.15000000596046448	None	None	None	None
bd7f1458-0684-4cd6-bd16-947172c94b87	ONT_GM12878_R1	hg38_SIRV	chr22	42649362	42618818	-	9	1908	55539	198511	ENSG00000100243.20	ENST00000352397.9	CYB5R3	CYB5R3-201	Known	Known	None	0.20000000298023224	None	None	None	None
m54284U_191111_172039/173475177/ccs	PB_GM12878_R2	hg38_SIRV	chr14	90397030	90404783	+	6	717	39625	138074	ENSG00000198668.10	ENST00000356978.8	CALM1	CALM1-201	Known	Known	None	0.800000011920929	None	None	None	None
m54284U_191110_105540/138806166/ccs	PB_GM12878_R1	hg38_SIRV	chr15	78149332	78170541	+	11	2709	41894	145765	ENSG00000166411.13	ENST00000299518.6	IDH3A	IDH3A-201	Known	Known	None	0.15000000596046448	None	None	None	None
m54284U_191111_172039/113969961/ccs	PB_GM12878_R2	hg38_SIRV	chr17	39200315	39204727	+	6	700	46462	163548	ENSG00000108298.11	ENST00000225430.9	RPL19	RPL19-201	Known	Known	None	0.05000000074505806	None	None	None	None
m54284U_191111_172039/98502311/ccs	PB_GM12878_R2	hg38_SIRV	chr2	73234332	73253006	+	12	1824	6500	22986	ENSG00000135624.15	ENST00000258091.9	CCT7	CCT7-201	Known	Known	None	0.3499999940395355	None	None	None	None
8e9df35f-0df7-4023-af23-c9578e2388c5	ONT_GM12878_R1	hg38_SIRV	chr5	134393602	134392510	-	1	1093	87375	390734	ENCODEHG000087375	ENCODEHT000390734	ENCODEHG000087375	ENCODEHT000390734	Intergenic	Intergenic	None	0.30000001192092896	None	None	None	None
m54284U_191111_172039/178848173/ccs	PB_GM12878_R2	hg38_SIRV	chr7	88220034	88206291	-	8	792	22182	77604	ENSG00000075142.13	ENST00000265729.6	SRI	SRI-201	Known	Known	None	0.3499999940395355	None	None	None	None
m54284U_191110_105540/69141662/ccs	PB_GM12878_R1	hg38_SIRV	chrX	12976182	12977218	+	2	622	55890	199689	ENSG00000205542.10	ENST00000380636.1	TMSB4X	TMSB4X-203	Known	Known	None	0.30000001192092896	None	None	None	None
e6cd6848-d080-4078-afd0-4d798f5f54fb	ONT_GM12878_R1	hg38_SIRV	chr22	42619763	42618819	-	1	647	55539	390636	ENSG00000100243.20	ENCODEHT000390636	CYB5R3	ENCODEHT000390636	Known	Genomic	None	0.20000000298023224	None	None	None	None
m54284U_191110_105540/4261368/ccs	PB_GM12878_R1	hg38_SIRV	chr1	30746905	30732474	-	8	2151	995	387650	ENSG00000162511.7	ENCODEHT000387650	LAPTM5	ENCODEHT000387650	Known	NNC	None	0.05000000074505806	None	None	None	None
m54284U_191111_172039/113247361/ccs	PB_GM12878_R2	hg38_SIRV	chr19	16111889	16133537	+	8	1870	50090	178953	ENSG00000167461.11	ENST00000300935.7	RAB8A	RAB8A-201	Known	Known	None	0.15000000596046448	None	None	None	None
m54284U_191110_105540/81922799/ccs	PB_GM12878_R1	hg38_SIRV	chrX	12976182	12977226	+	2	630	55890	199689	ENSG00000205542.10	ENST00000380636.1	TMSB4X	TMSB4X-203	Known	Known	None	0.05000000074505806	None	None	None	None
7386d54c-7b00-4d9e-a6de-ba5446abd041	ONT_GM12878_R2	hg38_SIRV	chr11	62567523	62559622	-	5	854	32022	390191	ENSG00000255508.7	ENCODEHT000390191	AP002990.1	ENCODEHT000390191	Known	ISM	Suffix	0.0	None	None	None	None
ea3a3f0e-46bf-4358-b4ab-ef789ec461f5	ONT_GM12878_R2	hg38_SIRV	chr16	70479290	70480274	+	2	859	44483	390728	ENSG00000157353.16	ENCODEHT000390728	FUK	ENCODEHT000390728	Known	ISM	Suffix	0.20000000298023224	None	None	None	None
m54284U_191111_172039/27855306/ccs	PB_GM12878_R2	hg38_SIRV	chr15	78149339	78170534	+	11	2695	41894	145765	ENSG00000166411.13	ENST00000299518.6	IDH3A	IDH3A-201	Known	Known	None	0.30000001192092896	None	None	None	None
m54284U_191111_172039/178914661/ccs	PB_GM12878_R2	hg38_SIRV	chr7	88220056	88206291	-	8	817	22182	388716	ENSG00000075142.13	ENCODEHT000388716	SRI	ENCODEHT000388716	Known	NNC	None	0.3499999940395355	None	None	None	None
m54284U_191111_172039/173541215/ccs	PB_GM12878_R2	hg38_SIRV	chr14	90397030	90405607	+	6	1541	39625	138074	ENSG00000198668.10	ENST00000356978.8	CALM1	CALM1-201	Known	Known	None	0.30000001192092896	None	None	None	None
m54284U_191110_105540/58000762/ccs	PB_GM12878_R1	hg38_SIRV	chr3	51420349	51397840	-	11	2833	10206	390735	ENSG00000145041.15	ENCODEHT000390735	DCAF1	ENCODEHT000390735	Known	ISM	Both	0.05000000074505806	None	None	None	None
m54284U_191110_105540/101321478/ccs	PB_GM12878_R1	hg38_SIRV	chr4	151099625	151104636	+	6	866	14363	52538	ENSG00000145425.9	ENST00000274065.8	RPS3A	RPS3A-201	Known	Known	None	0.20000000298023224	None	None	None	None
af0bf763-add5-46de-854f-98ec9d7ae4c9	ONT_GM12878_R1	hg38_SIRV	chr22	42649378	42618818	-	9	1924	55539	198511	ENSG00000100243.20	ENST00000352397.9	CYB5R3	CYB5R3-201	Known	Known	None	0.20000000298023224	None	None	None	None
m54284U_191110_105540/127535314/ccs	PB_GM12878_R1	hg38_SIRV	chrX	12976182	12977205	+	2	609	55890	199689	ENSG00000205542.10	ENST00000380636.1	TMSB4X	TMSB4X-203	Known	Known	None	0.6499999761581421	None	None	None	None
m54284U_191111_172039/114033402/ccs	PB_GM12878_R2	hg38_SIRV	chr17	39200315	39204703	+	6	676	46462	163548	ENSG00000108298.11	ENST00000225430.9	RPL19	RPL19-201	Known	Known	None	0.6000000238418579	None	None	None	None
m54284U_191111_172039/104663492/ccs	PB_GM12878_R2	hg38_SIRV	chr2	73234332	73252996	+	12	1814	6500	22986	ENSG00000135624.15	ENST00000258091.9	CCT7	CCT7-201	Known	Known	None	0.3499999940395355	None	None	None	None
m54284U_191111_172039/114164572/ccs	PB_GM12878_R2	hg38_SIRV	chr19	16111889	16133633	+	8	1966	50090	178953	ENSG00000167461.11	ENST00000300935.7	RAB8A	RAB8A-201	Known	Known	None	0.30000001192092896	None	None	None	None
7c29677d-49a8-411e-9c35-9ef253a0fd49	ONT_GM12878_R1	hg38_SIRV	chr22	42619973	42618819	-	1	875	55539	390636	ENSG00000100243.20	ENCODEHT000390636	CYB5R3	ENCODEHT000390636	Known	Genomic	None	0.20000000298023224	None	None	None	None
m54284U_191110_105540/4719502/ccs	PB_GM12878_R1	hg38_SIRV	chr1	30757775	30732470	-	8	2177	995	3636	ENSG00000162511.7	ENST00000294507.3	LAPTM5	LAPTM5-201	Known	Known	None	0.05000000074505806	None	None	None	None
7034be3c-a588-4c12-8cc3-6be2e70330e0	ONT_GM12878_R1	hg38_SIRV	chr5	134400027	134399210	-	1	807	87376	390736	ENCODEHG000087376	ENCODEHT000390736	ENCODEHG000087376	ENCODEHT000390736	Antisense	Antisense	None	0.5	None	None	None	None
m54284U_191110_105540/135464232/ccs	PB_GM12878_R1	hg38_SIRV	chrX	12976182	12977218	+	2	622	55890	199689	ENSG00000205542.10	ENST00000380636.1	TMSB4X	TMSB4X-203	Known	Known	None	0.30000001192092896	None	None	None	None
m54284U_191111_172039/179110806/ccs	PB_GM12878_R2	hg38_SIRV	chr7	88220073	88206291	-	8	831	22182	77604	ENSG00000075142.13	ENST00000265729.6	SRI	SRI-201	Known	Known	None	0.3499999940395355	None	None	None	None
m54284U_191110_105540/115147628/ccs	PB_GM12878_R1	hg38_SIRV	chr15	78149346	78170534	+	11	2688	41894	145765	ENSG00000166411.13	ENST00000299518.6	IDH3A	IDH3A-201	Known	Known	None	0.30000001192092896	None	None	None	None
b0d84d77-c775-4043-86a5-9a72a788b4de	ONT_GM12878_R2	hg38_SIRV	chr11	62567544	62559622	-	5	875	32022	390191	ENSG00000255508.7	ENCODEHT000390191	AP002990.1	ENCODEHT000390191	Known	ISM	Suffix	0.0	None	None	None	None
m54284U_191111_172039/173868346/ccs	PB_GM12878_R2	hg38_SIRV	chr14	90397030	90405605	+	6	1539	39625	138074	ENSG00000198668.10	ENST00000356978.8	CALM1	CALM1-201	Known	Known	None	0.30000001192092896	None	None	None	None
m54284U_191110_105540/141494199/ccs	PB_GM12878_R1	hg38_SIRV	chrX	12976182	12977197	+	2	592	55890	199689	ENSG00000205542.10	ENST00000380636.1	TMSB4X	TMSB4X-203	Known	Known	None	0.550000011920929	None	None	None	None
aa662425-12a3-4364-9ce3-1515acd08782	ONT_GM12878_R1	hg38_SIRV	chr5	134400292	134399519	-	1	1291	87376	390736	ENCODEHG000087376	ENCODEHT000390736	ENCODEHG000087376	ENCODEHT000390736	Antisense	Antisense	None	0.4000000059604645	None	None	None	None
7593d6f3-ce6c-46ed-92b1-cf3b6f44a795	ONT_GM12878_R1	hg38_SIRV	chr22	42636847	42618818	-	8	1849	55539	198513	ENSG00000100243.20	ENST00000407332.5	CYB5R3	CYB5R3-204	Known	Known	None	0.20000000298023224	None	None	None	None
m54284U_191110_105540/101777447/ccs	PB_GM12878_R1	hg38_SIRV	chr4	151099625	151104635	+	6	865	14363	52538	ENSG00000145425.9	ENST00000274065.8	RPS3A	RPS3A-201	Known	Known	None	0.20000000298023224	None	None	None	None
m54284U_191111_172039/104726872/ccs	PB_GM12878_R2	hg38_SIRV	chr2	73234332	73253006	+	12	1824	6500	22986	ENSG00000135624.15	ENST00000258091.9	CCT7	CCT7-201	Known	Known	None	0.3499999940395355	None	None	None	None
m54284U_191111_172039/114034516/ccs	PB_GM12878_R2	hg38_SIRV	chr17	39200315	39204727	+	6	700	46462	163548	ENSG00000108298.11	ENST00000225430.9	RPL19	RPL19-201	Known	Known	None	0.05000000074505806	None	None	None	None
e40cf6dc-6411-4ac8-b50e-efd32f9a0a0d	ONT_GM12878_R2	hg38_SIRV	chr16	70479290	70480274	+	2	870	44483	390728	ENSG00000157353.16	ENCODEHT000390728	FUK	ENCODEHT000390728	Known	ISM	Suffix	0.20000000298023224	None	None	None	None
m54284U_191110_105540/156762758/ccs	PB_GM12878_R1	hg38_SIRV	chrX	12976182	12977226	+	2	630	55890	199689	ENSG00000205542.10	ENST00000380636.1	TMSB4X	TMSB4X-203	Known	Known	None	0.05000000074505806	None	None	None	None
m54284U_191111_172039/116982680/ccs	PB_GM12878_R2	hg38_SIRV	chr19	16111889	16133633	+	8	1966	50090	178953	ENSG00000167461.11	ENST00000300935.7	RAB8A	RAB8A-201	Known	Known	None	0.30000001192092896	None	None	None	None
m54284U_191111_172039/179175932/ccs	PB_GM12878_R2	hg38_SIRV	chr7	88220075	88206291	-	8	833	22182	77604	ENSG00000075142.13	ENST00000265729.6	SRI	SRI-201	Known	Known	None	0.3499999940395355	None	None	None	None
m54284U_191110_105540/8192484/ccs	PB_GM12878_R1	hg38_SIRV	chr1	30757768	30732470	-	8	2170	995	3636	ENSG00000162511.7	ENST00000294507.3	LAPTM5	LAPTM5-201	Known	Known	None	0.05000000074505806	None	None	None	None
m54284U_191111_172039/133237425/ccs	PB_GM12878_R2	hg38_SIRV	chr15	78149346	78169663	+	11	1817	41894	145765	ENSG00000166411.13	ENST00000299518.6	IDH3A	IDH3A-201	Known	Known	None	0.44999998807907104	None	None	None	None
87bbc60b-260c-4f4e-baf6-d3685275951c	ONT_GM12878_R1	hg38_SIRV	chr3	51398817	51397840	-	1	978	10206	390737	ENSG00000145041.15	ENCODEHT000390737	DCAF1	ENCODEHT000390737	Known	ISM	None	0.05000000074505806	None	None	None	None
5cb30cc5-dba2-42a7-8fd2-68574d40f3e7	ONT_GM12878_R2	hg38_SIRV	chr11	62573851	62559600	-	10	1408	32021	110229	ENSG00000254772.9	ENST00000329251.4	EEF1G	EEF1G-201	Known	Known	None	0.0	None	None	None	None
76d68b8f-c9bc-4af5-ba30-c92433295fc2	ONT_GM12878_R2	hg38_SIRV	chr5	134399886	134399791	-	1	619	87376	390736	ENCODEHG000087376	ENCODEHT000390736	ENCODEHG000087376	ENCODEHT000390736	Antisense	Antisense	None	0.5	None	None	None	None
m54284U_191110_105540/157026508/ccs	PB_GM12878_R1	hg38_SIRV	chrX	12976182	12977218	+	2	622	55890	199689	ENSG00000205542.10	ENST00000380636.1	TMSB4X	TMSB4X-203	Known	Known	None	0.30000001192092896	None	None	None	None
m54284U_191111_172039/174523473/ccs	PB_GM12878_R2	hg38_SIRV	chr14	90397030	90403904	+	4	422	39625	138079	ENSG00000198668.10	ENST00000553995.5	CALM1	CALM1-208	Known	Known	None	0.6000000238418579	None	None	None	None
3ec346cf-7448-421b-b4de-a31728b508b5	ONT_GM12878_R1	hg38_SIRV	chr22	42636847	42618818	-	8	1841	55539	198513	ENSG00000100243.20	ENST00000407332.5	CYB5R3	CYB5R3-204	Known	Known	None	0.20000000298023224	None	None	None	None
m54284U_191110_105540/158861279/ccs	PB_GM12878_R1	hg38_SIRV	chrX	12976182	12977226	+	2	624	55890	199689	ENSG00000205542.10	ENST00000380636.1	TMSB4X	TMSB4X-203	Known	Known	None	0.05000000074505806	None	None	None	None
m54284U_191111_172039/179177523/ccs	PB_GM12878_R2	hg38_SIRV	chr7	88218846	88206291	-	7	734	22182	388603	ENSG00000075142.13	ENCODEHT000388603	SRI	ENCODEHT000388603	Known	ISM	Both	0.3499999940395355	None	None	None	None
m54284U_191111_172039/114098286/ccs	PB_GM12878_R2	hg38_SIRV	chr17	39200315	39204726	+	6	699	46462	163548	ENSG00000108298.11	ENST00000225430.9	RPL19	RPL19-201	Known	Known	None	0.0	None	None	None	None
m54284U_191111_172039/105120352/ccs	PB_GM12878_R2	hg38_SIRV	chr2	73234332	73253002	+	12	1820	6500	22986	ENSG00000135624.15	ENST00000258091.9	CCT7	CCT7-201	Known	Known	None	0.4000000059604645	None	None	None	None
m54284U_191111_172039/118491867/ccs	PB_GM12878_R2	hg38_SIRV	chr19	16111889	16133536	+	8	1869	50090	178953	ENSG00000167461.11	ENST00000300935.7	RAB8A	RAB8A-201	Known	Known	None	0.15000000596046448	None	None	None	None
m54284U_191110_105540/136842002/ccs	PB_GM12878_R1	hg38_SIRV	chr4	151099625	151104640	+	6	870	14363	52538	ENSG00000145425.9	ENST00000274065.8	RPS3A	RPS3A-201	Known	Known	None	0.15000000596046448	None	None	None	None
m54284U_191110_105540/36045993/ccs	PB_GM12878_R1	hg38_SIRV	chr15	78149347	78170541	+	11	2687	41894	145765	ENSG00000166411.13	ENST00000299518.6	IDH3A	IDH3A-201	Known	Known	None	0.15000000596046448	None	None	None	None
m54284U_191110_105540/57999417/ccs	PB_GM12878_R1	hg38_SIRV	chr15	78149347	78170534	+	11	2684	41894	390738	ENSG00000166411.13	ENCODEHT000390738	IDH3A	ENCODEHT000390738	Known	NNC	None	0.30000001192092896	None	None	None	None
m54284U_191110_105540/9176265/ccs	PB_GM12878_R1	hg38_SIRV	chr1	30757820	30732470	-	8	2222	995	3636	ENSG00000162511.7	ENST00000294507.3	LAPTM5	LAPTM5-201	Known	Known	None	0.05000000074505806	None	None	None	None
m54284U_191110_105540/164430013/ccs	PB_GM12878_R1	hg38_SIRV	chrX	12976182	12977205	+	2	609	55890	199689	ENSG00000205542.10	ENST00000380636.1	TMSB4X	TMSB4X-203	Known	Known	None	0.6499999761581421	None	None	None	None
63a80b29-15eb-4762-97c6-cce27d86f632	ONT_GM12878_R1	hg38_SIRV	chr16	70479370	70480272	+	2	788	44483	390728	ENSG00000157353.16	ENCODEHT000390728	FUK	ENCODEHT000390728	Known	ISM	Suffix	0.20000000298023224	None	None	None	None
2ae70002-cecb-439b-bbca-d2f90c8c1849	ONT_GM12878_R2	hg38_SIRV	chr22	42649349	42618818	-	9	1892	55539	198511	ENSG00000100243.20	ENST00000352397.9	CYB5R3	CYB5R3-201	Known	Known	None	0.20000000298023224	None	None	None	None
m54284U_191111_172039/174719576/ccs	PB_GM12878_R2	hg38_SIRV	chr14	90397030	90404783	+	6	717	39625	138074	ENSG00000198668.10	ENST00000356978.8	CALM1	CALM1-201	Known	Known	None	0.800000011920929	None	None	None	None
8db55cfe-760c-4495-81a1-43fa38afa8c2	ONT_GM12878_R2	hg38_SIRV	chr11	62567523	62559622	-	5	854	32022	390191	ENSG00000255508.7	ENCODEHT000390191	AP002990.1	ENCODEHT000390191	Known	ISM	Suffix	0.0	None	None	None	None
413a835e-d88e-4eab-852d-a047a9dfd0e5	ONT_GM12878_R1	hg38_SIRV	chr3	51403382	51397840	-	2	1222	10206	390739	ENSG00000145041.15	ENCODEHT000390739	DCAF1	ENCODEHT000390739	Known	ISM	Both	0.05000000074505806	None	None	None	None
m54284U_191111_172039/7473466/ccs	PB_GM12878_R2	hg38_SIRV	chrX	12976182	12977218	+	2	622	55890	199689	ENSG00000205542.10	ENST00000380636.1	TMSB4X	TMSB4X-203	Known	Known	None	0.30000001192092896	None	None	None	None
m54284U_191111_172039/179570063/ccs	PB_GM12878_R2	hg38_SIRV	chr7	88220050	88206291	-	8	808	22182	77604	ENSG00000075142.13	ENST00000265729.6	SRI	SRI-201	Known	Known	None	0.3499999940395355	None	None	None	None
eee601e1-7306-405f-9d17-666c71777703	ONT_GM12878_R1	hg38_SIRV	chr3	51398525	51397842	-	1	676	10206	390737	ENSG00000145041.15	ENCODEHT000390737	DCAF1	ENCODEHT000390737	Known	ISM	None	0.05000000074505806	None	None	None	None
m54284U_191111_172039/119146483/ccs	PB_GM12878_R2	hg38_SIRV	chr19	16111889	16133631	+	8	1970	50090	178953	ENSG00000167461.11	ENST00000300935.7	RAB8A	RAB8A-201	Known	Known	None	0.25	None	None	None	None
m54284U_191111_172039/107872390/ccs	PB_GM12878_R2	hg38_SIRV	chr2	73234332	73253001	+	12	1819	6500	22986	ENSG00000135624.15	ENST00000258091.9	CCT7	CCT7-201	Known	Known	None	0.3499999940395355	None	None	None	None
m54284U_191111_172039/114165493/ccs	PB_GM12878_R2	hg38_SIRV	chr17	39200315	39204718	+	6	691	46462	163548	ENSG00000108298.11	ENST00000225430.9	RPL19	RPL19-201	Known	Known	None	0.10000000149011612	None	None	None	None
m54284U_191111_172039/17170578/ccs	PB_GM12878_R2	hg38_SIRV	chrX	12976182	12977205	+	2	609	55890	199689	ENSG00000205542.10	ENST00000380636.1	TMSB4X	TMSB4X-203	Known	Known	None	0.6499999761581421	None	None	None	None
ece13b41-2c62-491c-a5ad-dcce9cc03aeb	ONT_GM12878_R2	hg38_SIRV	chr5	134402638	134402006	-	1	633	16748	390740	ENSG00000237190.3	ENCODEHT000390740	CDKN2AIPNL	ENCODEHT000390740	Known	ISM	None	0.05000000074505806	None	None	None	None
4ffd2246-24e6-4a58-8297-785ce43ee5ea	ONT_GM12878_R2	hg38_SIRV	chr22	42649362	42618818	-	9	1902	55539	198511	ENSG00000100243.20	ENST00000352397.9	CYB5R3	CYB5R3-201	Known	Known	None	0.20000000298023224	None	None	None	None
m54284U_191110_105540/103484085/ccs	PB_GM12878_R1	hg38_SIRV	chr15	78149347	78170534	+	11	2687	41894	145765	ENSG00000166411.13	ENST00000299518.6	IDH3A	IDH3A-201	Known	Known	None	0.30000001192092896	None	None	None	None
m54284U_191110_105540/178195266/ccs	PB_GM12878_R1	hg38_SIRV	chr4	151099625	151104634	+	6	864	14363	52538	ENSG00000145425.9	ENST00000274065.8	RPS3A	RPS3A-201	Known	Known	None	0.20000000298023224	None	None	None	None
7f93dbd2-d4cc-4ae9-b758-d7949f0f454c	ONT_GM12878_R2	hg38_SIRV	chr11	62567011	62559609	-	4	742	32022	390194	ENSG00000255508.7	ENCODEHT000390194	AP002990.1	ENCODEHT000390194	Known	ISM	Suffix	0.0	None	None	None	None
m54284U_191110_105540/9439603/ccs	PB_GM12878_R1	hg38_SIRV	chr1	30757783	30732470	-	8	2185	995	3636	ENSG00000162511.7	ENST00000294507.3	LAPTM5	LAPTM5-201	Known	Known	None	0.05000000074505806	None	None	None	None
m54284U_191111_172039/175245309/ccs	PB_GM12878_R2	hg38_SIRV	chr14	90397030	90404834	+	6	768	39625	138074	ENSG00000198668.10	ENST00000356978.8	CALM1	CALM1-201	Known	Known	None	0.550000011920929	None	None	None	None
ab9e4116-4610-42a0-8349-2d562f5e84fc	ONT_GM12878_R1	hg38_SIRV	chr16	70479377	70480270	+	2	779	44483	390728	ENSG00000157353.16	ENCODEHT000390728	FUK	ENCODEHT000390728	Known	ISM	Suffix	0.15000000596046448	None	None	None	None
021d6a86-f9ee-4b96-ba7b-b452e680c119	ONT_GM12878_R2	hg38_SIRV	chr22	42619767	42618819	-	1	639	55539	390636	ENSG00000100243.20	ENCODEHT000390636	CYB5R3	ENCODEHT000390636	Known	Genomic	None	0.20000000298023224	None	None	None	None
8f9531a9-3f2c-4fed-a129-42936c39f149	ONT_GM12878_R2	hg38_SIRV	chr3	51398327	51397842	-	1	472	10206	390737	ENSG00000145041.15	ENCODEHT000390737	DCAF1	ENCODEHT000390737	Known	ISM	None	0.05000000074505806	None	None	None	None
m54284U_191111_172039/179634498/ccs	PB_GM12878_R2	hg38_SIRV	chr7	88220038	88206291	-	8	796	22182	77604	ENSG00000075142.13	ENST00000265729.6	SRI	SRI-201	Known	Known	None	0.3499999940395355	None	None	None	None
m54284U_191111_172039/21103562/ccs	PB_GM12878_R2	hg38_SIRV	chrX	12976182	12977218	+	2	622	55890	199689	ENSG00000205542.10	ENST00000380636.1	TMSB4X	TMSB4X-203	Known	Known	None	0.30000001192092896	None	None	None	None
3e7d2f20-edf6-4996-b287-aec798ef4806	ONT_GM12878_R2	hg38_SIRV	chr3	51398191	51397842	-	1	342	10206	390737	ENSG00000145041.15	ENCODEHT000390737	DCAF1	ENCODEHT000390737	Known	ISM	None	0.05000000074505806	None	None	None	None
m54284U_191111_172039/110101095/ccs	PB_GM12878_R2	hg38_SIRV	chr2	73234332	73253004	+	12	1822	6500	22986	ENSG00000135624.15	ENST00000258091.9	CCT7	CCT7-201	Known	Known	None	0.4000000059604645	None	None	None	None
m54284U_191110_105540/22741246/ccs	PB_GM12878_R1	hg38_SIRV	chr15	78149348	78170511	+	11	2626	41894	145765	ENSG00000166411.13	ENST00000299518.6	IDH3A	IDH3A-201	Known	Known	None	0.5	None	None	None	None
m54284U_191111_172039/120062114/ccs	PB_GM12878_R2	hg38_SIRV	chr19	16111889	16133633	+	8	1973	50090	178953	ENSG00000167461.11	ENST00000300935.7	RAB8A	RAB8A-201	Known	Known	None	0.30000001192092896	None	None	None	None
m54284U_191111_172039/27394446/ccs	PB_GM12878_R2	hg38_SIRV	chrX	12976182	12977205	+	2	609	55890	199689	ENSG00000205542.10	ENST00000380636.1	TMSB4X	TMSB4X-203	Known	Known	None	0.6499999761581421	None	None	None	None
m54284U_191111_172039/18745238/ccs	PB_GM12878_R2	hg38_SIRV	chr4	151099625	151104632	+	6	862	14363	52538	ENSG00000145425.9	ENST00000274065.8	RPS3A	RPS3A-201	Known	Known	None	0.15000000596046448	None	None	None	None
fce7c906-df13-4c2d-8bb8-b51b00afcbd6	ONT_GM12878_R2	hg38_SIRV	chr22	42623915	42618813	-	2	1229	55539	390671	ENSG00000100243.20	ENCODEHT000390671	CYB5R3	ENCODEHT000390671	Known	ISM	Suffix	0.20000000298023224	None	None	None	None
m54284U_191110_105540/9503247/ccs	PB_GM12878_R1	hg38_SIRV	chr1	30757807	30732470	-	8	2196	995	3636	ENSG00000162511.7	ENST00000294507.3	LAPTM5	LAPTM5-201	Known	Known	None	0.05000000074505806	None	None	None	None
m54284U_191111_172039/114230741/ccs	PB_GM12878_R2	hg38_SIRV	chr17	39200315	39204719	+	6	692	46462	163548	ENSG00000108298.11	ENST00000225430.9	RPL19	RPL19-201	Known	Known	None	0.10000000149011612	None	None	None	None
m54284U_191111_172039/175441212/ccs	PB_GM12878_R2	hg38_SIRV	chr14	90397030	90405607	+	6	1541	39625	138074	ENSG00000198668.10	ENST00000356978.8	CALM1	CALM1-201	Known	Known	None	0.30000001192092896	None	None	None	None
m54284U_191111_172039/179962378/ccs	PB_GM12878_R2	hg38_SIRV	chr7	88220037	88206291	-	8	795	22182	77604	ENSG00000075142.13	ENST00000265729.6	SRI	SRI-201	Known	Known	None	0.3499999940395355	None	None	None	None
m54284U_191111_172039/76547191/ccs	PB_GM12878_R2	hg38_SIRV	chrX	12976182	12977205	+	2	609	55890	199689	ENSG00000205542.10	ENST00000380636.1	TMSB4X	TMSB4X-203	Known	Known	None	0.6499999761581421	None	None	None	None
3894eb38-161c-4534-8f97-7a92cdb0ac1a	ONT_GM12878_R2	hg38_SIRV	chr22	42619987	42618819	-	1	871	55539	390636	ENSG00000100243.20	ENCODEHT000390636	CYB5R3	ENCODEHT000390636	Known	Genomic	None	0.20000000298023224	None	None	None	None
23af65b4-fdd4-49d4-95ff-eb6e621fd642	ONT_GM12878_R2	hg38_SIRV	chr11	62567011	62559609	-	4	742	32022	390194	ENSG00000255508.7	ENCODEHT000390194	AP002990.1	ENCODEHT000390194	Known	ISM	Suffix	0.0	None	None	None	None
m54284U_191110_105540/49545355/ccs	PB_GM12878_R1	hg38_SIRV	chr5	134411881	134402007	-	3	1286	16748	59685	ENSG00000237190.3	ENST00000458198.2	CDKN2AIPNL	CDKN2AIPNL-202	Known	Known	None	0.10000000149011612	None	None	None	None
m54284U_191110_105540/12978137/ccs	PB_GM12878_R1	hg38_SIRV	chr3	51414658	51397841	-	6	2230	10206	390741	ENSG00000145041.15	ENCODEHT000390741	DCAF1	ENCODEHT000390741	Known	ISM	Suffix	0.10000000149011612	None	None	None	None
m54284U_191111_172039/81002574/ccs	PB_GM12878_R2	hg38_SIRV	chrX	12976182	12977205	+	2	609	55890	199689	ENSG00000205542.10	ENST00000380636.1	TMSB4X	TMSB4X-203	Known	Known	None	0.6499999761581421	None	None	None	None
m54284U_191110_105540/87295390/ccs	PB_GM12878_R1	hg38_SIRV	chr15	78149349	78170534	+	11	2685	41894	145765	ENSG00000166411.13	ENST00000299518.6	IDH3A	IDH3A-201	Known	Known	None	0.30000001192092896	None	None	None	None
16dc1bb7-e6b0-46dd-9f54-a12a6d25d520	ONT_GM12878_R1	hg38_SIRV	chr16	70479579	70480270	+	1	692	44483	390742	ENSG00000157353.16	ENCODEHT000390742	FUK	ENCODEHT000390742	Known	ISM	None	0.20000000298023224	None	None	None	None
m54284U_191111_172039/111149188/ccs	PB_GM12878_R2	hg38_SIRV	chr2	73234332	73253004	+	12	1822	6500	22986	ENSG00000135624.15	ENST00000258091.9	CCT7	CCT7-201	Known	Known	None	0.4000000059604645	None	None	None	None
m54284U_191111_172039/123012349/ccs	PB_GM12878_R2	hg38_SIRV	chr19	16111889	16133625	+	8	1958	50090	178953	ENSG00000167461.11	ENST00000300935.7	RAB8A	RAB8A-201	Known	Known	None	0.3499999940395355	None	None	None	None
m54284U_191111_172039/88408390/ccs	PB_GM12878_R2	hg38_SIRV	chrX	12976182	12977203	+	2	593	55890	199689	ENSG00000205542.10	ENST00000380636.1	TMSB4X	TMSB4X-203	Known	Known	None	0.6499999761581421	None	None	None	None
ecb464a6-a76d-4418-b2e5-08361636ec88	ONT_GM12878_R2	hg38_SIRV	chr22	42628197	42618812	-	5	1440	55539	390691	ENSG00000100243.20	ENCODEHT000390691	CYB5R3	ENCODEHT000390691	Known	ISM	Suffix	0.20000000298023224	None	None	None	None
m54284U_191111_172039/65274101/ccs	PB_GM12878_R2	hg38_SIRV	chr4	151099625	151104639	+	4	577	14363	52539	ENSG00000145425.9	ENST00000509736.5	RPS3A	RPS3A-208	Known	Known	None	0.15000000596046448	None	None	None	None
160292bd-2096-45a2-825f-65f5799ad817	ONT_GM12878_R1	hg38_SIRV	chr3	51398255	51397843	-	1	398	10206	390737	ENSG00000145041.15	ENCODEHT000390737	DCAF1	ENCODEHT000390737	Known	ISM	None	0.10000000149011612	None	None	None	None
d7b36de0-c6db-460a-baf5-42958e638878	ONT_GM12878_R1	hg38_SIRV	chr16	70479692	70480276	+	1	582	44483	390742	ENSG00000157353.16	ENCODEHT000390742	FUK	ENCODEHT000390742	Known	ISM	None	0.25	None	None	None	None
m54284U_191111_172039/175768742/ccs	PB_GM12878_R2	hg38_SIRV	chr14	90397030	90404783	+	6	717	39625	138074	ENSG00000198668.10	ENST00000356978.8	CALM1	CALM1-201	Known	Known	None	0.800000011920929	None	None	None	None
m54284U_191111_172039/114295693/ccs	PB_GM12878_R2	hg38_SIRV	chr17	39200315	39204727	+	6	700	46462	163548	ENSG00000108298.11	ENST00000225430.9	RPL19	RPL19-201	Known	Known	None	0.05000000074505806	None	None	None	None
m54284U_191110_105540/12651115/ccs	PB_GM12878_R1	hg38_SIRV	chr1	30757815	30732470	-	8	2217	995	3636	ENSG00000162511.7	ENST00000294507.3	LAPTM5	LAPTM5-201	Known	Known	None	0.05000000074505806	None	None	None	None
m54284U_191111_172039/180093075/ccs	PB_GM12878_R2	hg38_SIRV	chr7	88220037	88206291	-	8	795	22182	77604	ENSG00000075142.13	ENST00000265729.6	SRI	SRI-201	Known	Known	None	0.3499999940395355	None	None	None	None
m54284U_191111_172039/109578090/ccs	PB_GM12878_R2	hg38_SIRV	chrX	12976182	12977205	+	2	609	55890	199689	ENSG00000205542.10	ENST00000380636.1	TMSB4X	TMSB4X-203	Known	Known	None	0.6499999761581421	None	None	None	None
f06b8bc8-a3d8-4d10-844b-c389294853e7	ONT_GM12878_R2	hg38_SIRV	chr22	42619692	42618819	-	1	576	55539	390636	ENSG00000100243.20	ENCODEHT000390636	CYB5R3	ENCODEHT000390636	Known	Genomic	None	0.20000000298023224	None	None	None	None
c46efb40-4a17-467f-b9a4-e384ccd6b26a	ONT_GM12878_R2	hg38_SIRV	chr11	62560328	62559609	-	3	390	32022	390203	ENSG00000255508.7	ENCODEHT000390203	AP002990.1	ENCODEHT000390203	Known	ISM	Suffix	0.0	None	None	None	None
4808f82a-cca2-45de-9a9d-e49f995e8219	ONT_GM12878_R2	hg38_SIRV	chr16	70479718	70480278	+	1	558	44483	390742	ENSG00000157353.16	ENCODEHT000390742	FUK	ENCODEHT000390742	Known	ISM	None	0.20000000298023224	None	None	None	None
m54284U_191111_172039/43320873/ccs	PB_GM12878_R2	hg38_SIRV	chr5	134411881	134402064	-	3	1229	16748	59685	ENSG00000237190.3	ENST00000458198.2	CDKN2AIPNL	CDKN2AIPNL-202	Known	Known	None	0.3499999940395355	None	None	None	None
m54284U_191110_105540/174654557/ccs	PB_GM12878_R1	hg38_SIRV	chr15	78149349	78170534	+	11	2685	41894	145765	ENSG00000166411.13	ENST00000299518.6	IDH3A	IDH3A-201	Known	Known	None	0.30000001192092896	None	None	None	None
m54284U_191111_172039/166594206/ccs	PB_GM12878_R2	hg38_SIRV	chrX	12976182	12977202	+	2	606	55890	199689	ENSG00000205542.10	ENST00000380636.1	TMSB4X	TMSB4X-203	Known	Known	None	0.6000000238418579	None	None	None	None
m54284U_191111_172039/124979613/ccs	PB_GM12878_R2	hg38_SIRV	chr19	16111889	16133632	+	8	1965	50090	178953	ENSG00000167461.11	ENST00000300935.7	RAB8A	RAB8A-201	Known	Known	None	0.30000001192092896	None	None	None	None
m54284U_191111_172039/111282890/ccs	PB_GM12878_R2	hg38_SIRV	chr2	73234332	73252996	+	12	1814	6500	22986	ENSG00000135624.15	ENST00000258091.9	CCT7	CCT7-201	Known	Known	None	0.3499999940395355	None	None	None	None
bcfd8033-a1e0-469e-bb3b-ce82abe66b36	ONT_GM12878_R2	hg38_SIRV	chr22	42649343	42618818	-	9	1874	55539	198511	ENSG00000100243.20	ENST00000352397.9	CYB5R3	CYB5R3-201	Known	Known	None	0.20000000298023224	None	None	None	None
1c8f01ff-6af9-41b2-9605-ee46360598e3	ONT_GM12878_R1	hg38_SIRV	chrX	12976182	12977226	+	2	630	55890	199689	ENSG00000205542.10	ENST00000380636.1	TMSB4X	TMSB4X-203	Known	Known	None	0.05000000074505806	None	None	None	None
93b141a8-d55b-4b6d-a52f-8e3e7891a7b5	ONT_GM12878_R1	hg38_SIRV	chr16	70479951	70480278	+	1	325	44483	390742	ENSG00000157353.16	ENCODEHT000390742	FUK	ENCODEHT000390742	Known	ISM	None	0.20000000298023224	None	None	None	None
m54284U_191110_105540/95486507/ccs	PB_GM12878_R1	hg38_SIRV	chr3	51419839	51397844	-	11	2639	10206	390735	ENSG00000145041.15	ENCODEHT000390735	DCAF1	ENCODEHT000390735	Known	ISM	Both	0.10000000149011612	None	None	None	None
m54284U_191111_172039/81594333/ccs	PB_GM12878_R2	hg38_SIRV	chr4	151099625	151104634	+	6	864	14363	52538	ENSG00000145425.9	ENST00000274065.8	RPS3A	RPS3A-201	Known	Known	None	0.20000000298023224	None	None	None	None
m54284U_191111_172039/177080662/ccs	PB_GM12878_R2	hg38_SIRV	chr14	90397030	90405419	+	6	1353	39625	138074	ENSG00000198668.10	ENST00000356978.8	CALM1	CALM1-201	Known	Known	None	0.15000000596046448	None	None	None	None
m54284U_191111_172039/180095017/ccs	PB_GM12878_R2	hg38_SIRV	chr7	88220034	88206291	-	8	792	22182	77604	ENSG00000075142.13	ENST00000265729.6	SRI	SRI-201	Known	Known	None	0.3499999940395355	None	None	None	None
de30e701-6023-4366-94e0-244fa719f7c4	ONT_GM12878_R2	hg38_SIRV	chr22	42620202	42618820	-	1	1079	55539	390636	ENSG00000100243.20	ENCODEHT000390636	CYB5R3	ENCODEHT000390636	Known	Genomic	None	0.20000000298023224	None	None	None	None
m54284U_191110_105540/14092159/ccs	PB_GM12878_R1	hg38_SIRV	chr1	30757795	30732470	-	8	2197	995	3636	ENSG00000162511.7	ENST00000294507.3	LAPTM5	LAPTM5-201	Known	Known	None	0.05000000074505806	None	None	None	None
m54284U_191111_172039/114296467/ccs	PB_GM12878_R2	hg38_SIRV	chr17	39200315	39204720	+	6	693	46462	163548	ENSG00000108298.11	ENST00000225430.9	RPL19	RPL19-201	Known	Known	None	0.10000000149011612	None	None	None	None
0d692c2c-58b2-4034-8ec9-62c9d3af8b67	ONT_GM12878_R1	hg38_SIRV	chr16	70480017	70480272	+	1	253	44483	390742	ENSG00000157353.16	ENCODEHT000390742	FUK	ENCODEHT000390742	Known	ISM	None	0.20000000298023224	None	None	None	None
m54284U_191111_172039/77332980/ccs	PB_GM12878_R2	hg38_SIRV	chr15	78149350	78170541	+	11	2691	41894	145765	ENSG00000166411.13	ENST00000299518.6	IDH3A	IDH3A-201	Known	Known	None	0.15000000596046448	None	None	None	None
32213fcb-fde7-4a75-a4d2-0093cc335b98	ONT_GM12878_R2	hg38_SIRV	chr11	62572743	62559600	-	9	1376	32021	110230	ENSG00000254772.9	ENST00000525340.5	EEF1G	EEF1G-203	Known	Known	None	0.0	None	None	None	None
3ce4c9c6-9a0e-43c7-b531-a63a5e9c7eed	ONT_GM12878_R1	hg38_SIRV	chrX	12976182	12977227	+	2	625	55890	199689	ENSG00000205542.10	ENST00000380636.1	TMSB4X	TMSB4X-203	Known	Known	None	0.0	None	None	None	None
a97a312e-bfb0-481f-8e88-14d63810c93b	ONT_GM12878_R2	hg38_SIRV	chr16	70480087	70480278	+	1	189	44483	390742	ENSG00000157353.16	ENCODEHT000390742	FUK	ENCODEHT000390742	Known	ISM	None	0.20000000298023224	None	None	None	None
m54284U_191111_172039/71566472/ccs	PB_GM12878_R2	hg38_SIRV	chr5	134411881	134402066	-	3	1227	16748	59685	ENSG00000237190.3	ENST00000458198.2	CDKN2AIPNL	CDKN2AIPNL-202	Known	Known	None	0.4000000059604645	None	None	None	None
m54284U_191111_172039/126551198/ccs	PB_GM12878_R2	hg38_SIRV	chr19	16111889	16134228	+	8	2564	50090	178953	ENSG00000167461.11	ENST00000300935.7	RAB8A	RAB8A-201	Known	Known	None	0.30000001192092896	None	None	None	None
m54284U_191111_172039/114360408/ccs	PB_GM12878_R2	hg38_SIRV	chr2	73234332	73253002	+	12	1820	6500	22986	ENSG00000135624.15	ENST00000258091.9	CCT7	CCT7-201	Known	Known	None	0.4000000059604645	None	None	None	None
m54284U_191110_105540/114362443/ccs	PB_GM12878_R1	hg38_SIRV	chr3	51420058	51397844	-	11	2858	10206	390735	ENSG00000145041.15	ENCODEHT000390735	DCAF1	ENCODEHT000390735	Known	ISM	Both	0.10000000149011612	None	None	None	None
80480186-83f7-4daa-8a9d-c8816b5141f3	ONT_GM12878_R1	hg38_SIRV	chrX	12976182	12977188	+	2	592	55890	199689	ENSG00000205542.10	ENST00000380636.1	TMSB4X	TMSB4X-203	Known	Known	None	0.4000000059604645	None	None	None	None
06c68226-2745-4abe-a5b3-4b4da5140fa9	ONT_GM12878_R2	hg38_SIRV	chr22	42649371	42618819	-	9	1901	55539	198511	ENSG00000100243.20	ENST00000352397.9	CYB5R3	CYB5R3-201	Known	Known	None	0.20000000298023224	None	None	None	None
m54284U_191111_172039/99026455/ccs	PB_GM12878_R2	hg38_SIRV	chr15	78149350	78170534	+	11	2684	41894	145765	ENSG00000166411.13	ENST00000299518.6	IDH3A	IDH3A-201	Known	Known	None	0.30000001192092896	None	None	None	None
m54284U_191111_172039/85525934/ccs	PB_GM12878_R2	hg38_SIRV	chr4	151099625	151104638	+	6	868	14363	52538	ENSG00000145425.9	ENST00000274065.8	RPS3A	RPS3A-201	Known	Known	None	0.15000000596046448	None	None	None	None
m54284U_191111_172039/177277481/ccs	PB_GM12878_R2	hg38_SIRV	chr14	90397030	90405076	+	7	1107	39625	138075	ENSG00000198668.10	ENST00000447653.7	CALM1	CALM1-202	Known	Known	None	0.75	None	None	None	None
m54284U_191111_172039/180225171/ccs	PB_GM12878_R2	hg38_SIRV	chr7	88220071	88206291	-	8	829	22182	77604	ENSG00000075142.13	ENST00000265729.6	SRI	SRI-201	Known	Known	None	0.3499999940395355	None	None	None	None
m54284U_191111_172039/166068627/ccs	PB_GM12878_R2	hg38_SIRV	chr22	42619559	42618821	-	1	441	55539	390636	ENSG00000100243.20	ENCODEHT000390636	CYB5R3	ENCODEHT000390636	Known	Genomic	None	0.25	None	None	None	None
m54284U_191110_105540/14222056/ccs	PB_GM12878_R1	hg38_SIRV	chr1	30757830	30732470	-	8	2232	995	3636	ENSG00000162511.7	ENST00000294507.3	LAPTM5	LAPTM5-201	Known	Known	None	0.05000000074505806	None	None	None	None
3590e494-fcf8-42a2-a8d2-62b9f91564e2	ONT_GM12878_R2	hg38_SIRV	chrX	12976182	12977227	+	2	613	55890	199689	ENSG00000205542.10	ENST00000380636.1	TMSB4X	TMSB4X-203	Known	Known	None	0.0	None	None	None	None
37f1136f-21b9-4a48-9be2-ab4435720e1a	ONT_GM12878_R2	hg38_SIRV	chr11	62573849	62559600	-	10	1400	32021	110229	ENSG00000254772.9	ENST00000329251.4	EEF1G	EEF1G-201	Known	Known	None	0.0	None	None	None	None
m54284U_191111_172039/114688629/ccs	PB_GM12878_R2	hg38_SIRV	chr17	39200315	39204719	+	6	692	46462	163548	ENSG00000108298.11	ENST00000225430.9	RPL19	RPL19-201	Known	Known	None	0.10000000149011612	None	None	None	None
21d6f26b-985e-4a24-a220-92f05cefa336	ONT_GM12878_R1	hg38_SIRV	chr22	42619590	42618821	-	1	457	55539	390636	ENSG00000100243.20	ENCODEHT000390636	CYB5R3	ENCODEHT000390636	Known	Genomic	None	0.25	None	None	None	None
6f2d2626-180b-45ea-8925-ce7c44351b1e	ONT_GM12878_R2	hg38_SIRV	chr22	42649349	42618820	-	8	2112	55539	390743	ENSG00000100243.20	ENCODEHT000390743	CYB5R3	ENCODEHT000390743	Known	NNC	None	0.25	None	None	None	None
m54284U_191110_105540/44434964/ccs	PB_GM12878_R1	hg38_SIRV	chr16	70523541	70480535	-	19	2843	44484	155828	ENSG00000103051.18	ENST00000323786.9	COG4	COG4-201	Known	Known	None	0.20000000298023224	None	None	None	None
m54284U_191111_172039/128386271/ccs	PB_GM12878_R2	hg38_SIRV	chr19	16111889	16133633	+	8	1966	50090	178953	ENSG00000167461.11	ENST00000300935.7	RAB8A	RAB8A-201	Known	Known	None	0.30000001192092896	None	None	None	None
5d170269-b69f-45ce-9efc-5c430f34703d	ONT_GM12878_R2	hg38_SIRV	chrX	12976182	12977227	+	2	631	55890	199689	ENSG00000205542.10	ENST00000380636.1	TMSB4X	TMSB4X-203	Known	Known	None	0.0	None	None	None	None
m54284U_191111_172039/159647781/ccs	PB_GM12878_R2	hg38_SIRV	chr15	78149350	78170539	+	11	2689	41894	145765	ENSG00000166411.13	ENST00000299518.6	IDH3A	IDH3A-201	Known	Known	None	0.15000000596046448	None	None	None	None
m54284U_191111_172039/24577766/ccs	PB_GM12878_R2	hg38_SIRV	chr3	51418728	51397842	-	10	2067	10206	390744	ENSG00000145041.15	ENCODEHT000390744	DCAF1	ENCODEHT000390744	Known	ISM	Suffix	0.10000000149011612	None	None	None	None
m54284U_191110_105540/40568316/ccs	PB_GM12878_R1	hg38_SIRV	chr5	134411865	134402067	-	3	1210	16748	59685	ENSG00000237190.3	ENST00000458198.2	CDKN2AIPNL	CDKN2AIPNL-202	Known	Known	None	0.44999998807907104	None	None	None	None
m54284U_191111_172039/119276215/ccs	PB_GM12878_R2	hg38_SIRV	chr2	73234332	73253002	+	12	1820	6500	22986	ENSG00000135624.15	ENST00000258091.9	CCT7	CCT7-201	Known	Known	None	0.4000000059604645	None	None	None	None
m54284U_191111_172039/178259571/ccs	PB_GM12878_R2	hg38_SIRV	chr14	90397030	90405606	+	6	1540	39625	138074	ENSG00000198668.10	ENST00000356978.8	CALM1	CALM1-201	Known	Known	None	0.30000001192092896	None	None	None	None
m54284U_191111_172039/87557987/ccs	PB_GM12878_R2	hg38_SIRV	chr4	151099625	151104638	+	6	866	14363	52548	ENSG00000145425.9	ENST00000507327.5	RPS3A	RPS3A-205	Known	Known	None	0.15000000596046448	None	None	None	None
m54284U_191111_172039/180292404/ccs	PB_GM12878_R2	hg38_SIRV	chr7	88220034	88206291	-	8	792	22182	77604	ENSG00000075142.13	ENST00000265729.6	SRI	SRI-201	Known	Known	None	0.3499999940395355	None	None	None	None
53962083-985e-4f64-bab4-1a245f834c35	ONT_GM12878_R2	hg38_SIRV	chrX	12976182	12977144	+	2	548	55890	199689	ENSG00000205542.10	ENST00000380636.1	TMSB4X	TMSB4X-203	Known	Known	None	0.10000000149011612	None	None	None	None
m54284U_191110_105540/20711300/ccs	PB_GM12878_R1	hg38_SIRV	chr1	30757772	30732470	-	8	2174	995	3636	ENSG00000162511.7	ENST00000294507.3	LAPTM5	LAPTM5-201	Known	Known	None	0.05000000074505806	None	None	None	None
m54284U_191111_172039/114690604/ccs	PB_GM12878_R2	hg38_SIRV	chr17	39200315	39204703	+	6	676	46462	163548	ENSG00000108298.11	ENST00000225430.9	RPL19	RPL19-201	Known	Known	None	0.6000000238418579	None	None	None	None
m54284U_191111_172039/40831381/ccs	PB_GM12878_R2	hg38_SIRV	chr3	51398613	51397844	-	1	762	10206	390737	ENSG00000145041.15	ENCODEHT000390737	DCAF1	ENCODEHT000390737	Known	ISM	None	0.10000000149011612	None	None	None	None
0f3231dc-0bab-48a8-b69f-457e7ae62f44	ONT_GM12878_R2	hg38_SIRV	chr22	42627376	42618814	-	3	1302	55539	390701	ENSG00000100243.20	ENCODEHT000390701	CYB5R3	ENCODEHT000390701	Known	ISM	Suffix	0.25	None	None	None	None
9431c2e1-2363-40a9-b9db-78b97979d2ef	ONT_GM12878_R2	hg38_SIRV	chr11	62571028	62559605	-	6	949	32022	390276	ENSG00000255508.7	ENCODEHT000390276	AP002990.1	ENCODEHT000390276	Known	ISM	Suffix	0.0	None	None	None	None
m54284U_191110_105540/154798797/ccs	PB_GM12878_R1	hg38_SIRV	chr16	70523548	70480568	-	19	2817	44484	155828	ENSG00000103051.18	ENST00000323786.9	COG4	COG4-201	Known	Known	None	0.15000000596046448	None	None	None	None
m54284U_191110_105540/29294756/ccs	PB_GM12878_R1	hg38_SIRV	chrX	12976183	12977218	+	2	621	55890	199689	ENSG00000205542.10	ENST00000380636.1	TMSB4X	TMSB4X-203	Known	Known	None	0.30000001192092896	None	None	None	None
m54284U_191110_105540/5769352/ccs	PB_GM12878_R1	hg38_SIRV	chr15	78149351	78170541	+	11	2690	41894	145765	ENSG00000166411.13	ENST00000299518.6	IDH3A	IDH3A-201	Known	Known	None	0.15000000596046448	None	None	None	None
m54284U_191110_105540/58722365/ccs	PB_GM12878_R1	hg38_SIRV	chr22	42619356	42618822	-	1	237	55539	390636	ENSG00000100243.20	ENCODEHT000390636	CYB5R3	ENCODEHT000390636	Known	Genomic	None	0.30000001192092896	None	None	None	None
m54284U_191111_172039/132516354/ccs	PB_GM12878_R2	hg38_SIRV	chr19	16111889	16133537	+	8	1870	50090	178953	ENSG00000167461.11	ENST00000300935.7	RAB8A	RAB8A-201	Known	Known	None	0.15000000596046448	None	None	None	None
m54284U_191111_172039/178391809/ccs	PB_GM12878_R2	hg38_SIRV	chr14	90397030	90404786	+	6	714	39625	138074	ENSG00000198668.10	ENST00000356978.8	CALM1	CALM1-201	Known	Known	None	0.8999999761581421	None	None	None	None
m54284U_191111_172039/122686242/ccs	PB_GM12878_R2	hg38_SIRV	chr2	73234332	73253002	+	12	1820	6500	22986	ENSG00000135624.15	ENST00000258091.9	CCT7	CCT7-201	Known	Known	None	0.4000000059604645	None	None	None	None
m54284U_191110_105540/45679772/ccs	PB_GM12878_R1	hg38_SIRV	chr5	134411905	134402067	-	3	1250	16748	59685	ENSG00000237190.3	ENST00000458198.2	CDKN2AIPNL	CDKN2AIPNL-202	Known	Known	None	0.44999998807907104	None	None	None	None
m54284U_191110_105540/92603622/ccs	PB_GM12878_R1	hg38_SIRV	chrX	12976183	12977209	+	2	612	55890	199689	ENSG00000205542.10	ENST00000380636.1	TMSB4X	TMSB4X-203	Known	Known	None	0.550000011920929	None	None	None	None
m54284U_191111_172039/180487157/ccs	PB_GM12878_R2	hg38_SIRV	chr7	88220034	88206291	-	8	792	22182	77604	ENSG00000075142.13	ENST00000265729.6	SRI	SRI-201	Known	Known	None	0.3499999940395355	None	None	None	None
m54284U_191111_172039/89522838/ccs	PB_GM12878_R2	hg38_SIRV	chr4	151099625	151104635	+	6	865	14363	52538	ENSG00000145425.9	ENST00000274065.8	RPS3A	RPS3A-201	Known	Known	None	0.20000000298023224	None	None	None	None
m54284U_191111_172039/68878785/ccs	PB_GM12878_R2	hg38_SIRV	chr3	51420058	51397844	-	11	2858	10206	390735	ENSG00000145041.15	ENCODEHT000390735	DCAF1	ENCODEHT000390735	Known	ISM	Both	0.10000000149011612	None	None	None	None
m54284U_191110_105540/21824773/ccs	PB_GM12878_R1	hg38_SIRV	chr1	30757816	30732470	-	8	2218	995	3636	ENSG00000162511.7	ENST00000294507.3	LAPTM5	LAPTM5-201	Known	Known	None	0.05000000074505806	None	None	None	None
m54284U_191110_105540/156108251/ccs	PB_GM12878_R1	hg38_SIRV	chr22	42649336	42618821	-	9	1879	55539	198511	ENSG00000100243.20	ENST00000352397.9	CYB5R3	CYB5R3-201	Known	Known	None	0.30000001192092896	None	None	None	None
m54284U_191111_172039/115081280/ccs	PB_GM12878_R2	hg38_SIRV	chr17	39200315	39204727	+	6	700	46462	163548	ENSG00000108298.11	ENST00000225430.9	RPL19	RPL19-201	Known	Known	None	0.05000000074505806	None	None	None	None
m54284U_191110_105540/106694935/ccs	PB_GM12878_R1	hg38_SIRV	chrX	12976183	12977199	+	2	602	55890	199689	ENSG00000205542.10	ENST00000380636.1	TMSB4X	TMSB4X-203	Known	Known	None	0.550000011920929	None	None	None	None
m54284U_191110_105540/126551137/ccs	PB_GM12878_R1	hg38_SIRV	chr15	78149351	78170534	+	11	2683	41894	145765	ENSG00000166411.13	ENST00000299518.6	IDH3A	IDH3A-201	Known	Known	None	0.30000001192092896	None	None	None	None
m54284U_191110_105540/157157313/ccs	PB_GM12878_R1	hg38_SIRV	chr16	70523528	70480568	-	18	2734	44484	155830	ENSG00000103051.18	ENST00000393612.8	COG4	COG4-202	Known	Known	None	0.15000000596046448	None	None	None	None
m54284U_191111_172039/84413234/ccs	PB_GM12878_R2	hg38_SIRV	chr22	42619417	42618822	-	1	298	55539	390636	ENSG00000100243.20	ENCODEHT000390636	CYB5R3	ENCODEHT000390636	Known	Genomic	None	0.30000001192092896	None	None	None	None
67ec1469-9e16-4a04-adf7-efaf36212323	ONT_GM12878_R2	hg38_SIRV	chr11	62566900	62559609	-	4	631	32022	390194	ENSG00000255508.7	ENCODEHT000390194	AP002990.1	ENCODEHT000390194	Known	ISM	Suffix	0.0	None	None	None	None
m54284U_191111_172039/132907836/ccs	PB_GM12878_R2	hg38_SIRV	chr19	16111889	16133632	+	8	1965	50090	178953	ENSG00000167461.11	ENST00000300935.7	RAB8A	RAB8A-201	Known	Known	None	0.30000001192092896	None	None	None	None
m54284U_191111_172039/108463703/ccs	PB_GM12878_R2	hg38_SIRV	chr16	70523553	70480568	-	19	2719	44484	390745	ENSG00000103051.18	ENCODEHT000390745	COG4	ENCODEHT000390745	Known	NNC	None	0.15000000596046448	None	None	None	None
m54284U_191111_172039/180356844/ccs	PB_GM12878_R2	hg38_SIRV	chr14	90397030	90405606	+	6	1540	39625	138074	ENSG00000198668.10	ENST00000356978.8	CALM1	CALM1-201	Known	Known	None	0.30000001192092896	None	None	None	None
m54284U_191110_105540/122554550/ccs	PB_GM12878_R1	hg38_SIRV	chrX	12976184	12977218	+	2	620	55890	199689	ENSG00000205542.10	ENST00000380636.1	TMSB4X	TMSB4X-203	Known	Known	None	0.30000001192092896	None	None	None	None
8883ed58-bfcd-4163-a15f-919c8819f019	ONT_GM12878_R1	hg38_SIRV	chr22	42620117	42618822	-	1	1012	55539	390636	ENSG00000100243.20	ENCODEHT000390636	CYB5R3	ENCODEHT000390636	Known	Genomic	None	0.30000001192092896	None	None	None	None
m54284U_191111_172039/122750770/ccs	PB_GM12878_R2	hg38_SIRV	chr2	73234332	73253005	+	12	1823	6500	22986	ENSG00000135624.15	ENST00000258091.9	CCT7	CCT7-201	Known	Known	None	0.3499999940395355	None	None	None	None
3ab84b29-6af0-44b6-9c7a-3ba7f524b793	ONT_GM12878_R1	hg38_SIRV	chr7	88220047	88206291	-	8	805	22182	77604	ENSG00000075142.13	ENST00000265729.6	SRI	SRI-201	Known	Known	None	0.3499999940395355	None	None	None	None
m54284U_191110_105540/70780850/ccs	PB_GM12878_R1	hg38_SIRV	chr5	134411869	134402067	-	3	1214	16748	59685	ENSG00000237190.3	ENST00000458198.2	CDKN2AIPNL	CDKN2AIPNL-202	Known	Known	None	0.44999998807907104	None	None	None	None
m54284U_191111_172039/152765760/ccs	PB_GM12878_R2	hg38_SIRV	chr3	51419982	51397844	-	11	2782	10206	390735	ENSG00000145041.15	ENCODEHT000390735	DCAF1	ENCODEHT000390735	Known	ISM	Both	0.10000000149011612	None	None	None	None
m54284U_191111_172039/96600975/ccs	PB_GM12878_R2	hg38_SIRV	chr4	151099625	151104636	+	6	866	14363	52538	ENSG00000145425.9	ENST00000274065.8	RPS3A	RPS3A-201	Known	Known	None	0.20000000298023224	None	None	None	None
m54284U_191111_172039/65406258/ccs	PB_GM12878_R2	hg38_SIRV	chrX	12976184	12977218	+	2	620	55890	199689	ENSG00000205542.10	ENST00000380636.1	TMSB4X	TMSB4X-203	Known	Known	None	0.30000001192092896	None	None	None	None
m54284U_191110_105540/153813194/ccs	PB_GM12878_R1	hg38_SIRV	chr15	78149351	78170541	+	11	2690	41894	145765	ENSG00000166411.13	ENST00000299518.6	IDH3A	IDH3A-201	Known	Known	None	0.15000000596046448	None	None	None	None
m54284U_191110_105540/24905753/ccs	PB_GM12878_R1	hg38_SIRV	chr1	30757843	30732470	-	8	2245	995	3636	ENSG00000162511.7	ENST00000294507.3	LAPTM5	LAPTM5-201	Known	Known	None	0.05000000074505806	None	None	None	None
m54284U_191111_172039/115605800/ccs	PB_GM12878_R2	hg38_SIRV	chr17	39200315	39204718	+	6	691	46462	163548	ENSG00000108298.11	ENST00000225430.9	RPL19	RPL19-201	Known	Known	None	0.10000000149011612	None	None	None	None
a0b60e2b-017c-47bd-bdec-4328d929b0d1	ONT_GM12878_R2	hg38_SIRV	chr11	62567460	62559622	-	5	785	32022	390191	ENSG00000255508.7	ENCODEHT000390191	AP002990.1	ENCODEHT000390191	Known	ISM	Suffix	0.0	None	None	None	None
de0d69dc-5963-46e4-9c6a-f53fe7bf5133	ONT_GM12878_R1	hg38_SIRV	chr22	42649340	42618821	-	9	1883	55539	198511	ENSG00000100243.20	ENST00000352397.9	CYB5R3	CYB5R3-201	Known	Known	None	0.30000001192092896	None	None	None	None
47acf5d6-144d-4ce9-ba04-3cd005a58bef	ONT_GM12878_R2	hg38_SIRV	chr11	62571900	62559600	-	8	1209	32021	390746	ENSG00000254772.9	ENCODEHT000390746	EEF1G	ENCODEHT000390746	Known	NNC	None	0.0	None	None	None	None
m54284U_191111_172039/135267572/ccs	PB_GM12878_R2	hg38_SIRV	chr19	16111889	16133633	+	8	1966	50090	178953	ENSG00000167461.11	ENST00000300935.7	RAB8A	RAB8A-201	Known	Known	None	0.30000001192092896	None	None	None	None
m54284U_191111_172039/146080143/ccs	PB_GM12878_R2	hg38_SIRV	chrX	12976184	12977218	+	2	620	55890	199689	ENSG00000205542.10	ENST00000380636.1	TMSB4X	TMSB4X-203	Known	Known	None	0.30000001192092896	None	None	None	None
a2d00ee2-c14e-4865-9364-541c578d3a8d	ONT_GM12878_R2	hg38_SIRV	chr16	70523536	70480568	-	19	2805	44484	155828	ENSG00000103051.18	ENST00000323786.9	COG4	COG4-201	Known	Known	None	0.15000000596046448	None	None	None	None
m54284U_191111_172039/180488160/ccs	PB_GM12878_R2	hg38_SIRV	chr14	90397030	90404786	+	6	720	39625	138074	ENSG00000198668.10	ENST00000356978.8	CALM1	CALM1-201	Known	Known	None	0.8999999761581421	None	None	None	None
m54284U_191111_172039/123144670/ccs	PB_GM12878_R2	hg38_SIRV	chr2	73234332	73253006	+	12	1824	6500	22986	ENSG00000135624.15	ENST00000258091.9	CCT7	CCT7-201	Known	Known	None	0.3499999940395355	None	None	None	None
8304e8dd-4ba9-46a0-b340-08994eabfeb6	ONT_GM12878_R1	hg38_SIRV	chr7	88220049	88206291	-	8	807	22182	77604	ENSG00000075142.13	ENST00000265729.6	SRI	SRI-201	Known	Known	None	0.3499999940395355	None	None	None	None
m54284U_191111_172039/177603453/ccs	PB_GM12878_R2	hg38_SIRV	chr15	78149351	78169604	+	11	1753	41894	145765	ENSG00000166411.13	ENST00000299518.6	IDH3A	IDH3A-201	Known	Known	None	0.550000011920929	None	None	None	None
m54284U_191110_105540/24971576/ccs	PB_GM12878_R1	hg38_SIRV	chr1	30756679	30732477	-	8	2344	995	387604	ENSG00000162511.7	ENCODEHT000387604	LAPTM5	ENCODEHT000387604	Known	NNC	None	0.05000000074505806	None	None	None	None
b505ee75-4434-4215-8d02-03e3b0a363dc	ONT_GM12878_R1	hg38_SIRV	chrX	12976184	12977230	+	2	612	55890	199689	ENSG00000205542.10	ENST00000380636.1	TMSB4X	TMSB4X-203	Known	Known	None	0.0	None	None	None	None
6b63f239-6b40-493e-977c-7167d5914d4f	ONT_GM12878_R1	hg38_SIRV	chr22	42649329	42618821	-	9	1872	55539	198511	ENSG00000100243.20	ENST00000352397.9	CYB5R3	CYB5R3-201	Known	Known	None	0.30000001192092896	None	None	None	None
m54284U_191110_105540/157483136/ccs	PB_GM12878_R1	hg38_SIRV	chr5	134411869	134402067	-	3	1214	16748	59685	ENSG00000237190.3	ENST00000458198.2	CDKN2AIPNL	CDKN2AIPNL-202	Known	Known	None	0.44999998807907104	None	None	None	None
m54284U_191111_172039/171051693/ccs	PB_GM12878_R2	hg38_SIRV	chr3	51403209	51397844	-	2	1040	10206	390739	ENSG00000145041.15	ENCODEHT000390739	DCAF1	ENCODEHT000390739	Known	ISM	Both	0.10000000149011612	None	None	None	None
m54284U_191111_172039/98435076/ccs	PB_GM12878_R2	hg38_SIRV	chr4	151099625	151104633	+	6	863	14363	52538	ENSG00000145425.9	ENST00000274065.8	RPS3A	RPS3A-201	Known	Known	None	0.15000000596046448	None	None	None	None
m54284U_191111_172039/115737502/ccs	PB_GM12878_R2	hg38_SIRV	chr17	39200315	39204720	+	6	693	46462	163548	ENSG00000108298.11	ENST00000225430.9	RPL19	RPL19-201	Known	Known	None	0.10000000149011612	None	None	None	None
m54284U_191111_172039/136316490/ccs	PB_GM12878_R2	hg38_SIRV	chr19	16111889	16133540	+	9	1999	50090	390747	ENSG00000167461.11	ENCODEHT000390747	RAB8A	ENCODEHT000390747	Known	NIC	None	0.15000000596046448	None	None	None	None
d8f8153f-a3bb-43ab-8ddf-251a6674e62d	ONT_GM12878_R1	hg38_SIRV	chrX	12976184	12977215	+	2	617	55890	199689	ENSG00000205542.10	ENST00000380636.1	TMSB4X	TMSB4X-203	Known	Known	None	0.30000001192092896	None	None	None	None
abfb1cce-2a34-4274-a2e5-adbaf46ed13c	ONT_GM12878_R1	hg38_SIRV	chr3	51398437	51397844	-	1	586	10206	390737	ENSG00000145041.15	ENCODEHT000390737	DCAF1	ENCODEHT000390737	Known	ISM	None	0.10000000149011612	None	None	None	None
m54284U_191110_105540/264355/ccs	PB_GM12878_R1	hg38_SIRV	chr11	62573860	62559601	-	10	1410	32021	110229	ENSG00000254772.9	ENST00000329251.4	EEF1G	EEF1G-201	Known	Known	None	0.0	None	None	None	None
b0e4dc14-6586-4730-abe1-c0dab0e6e1d4	ONT_GM12878_R1	hg38_SIRV	chr7	88220024	88206291	-	8	782	22182	77604	ENSG00000075142.13	ENST00000265729.6	SRI	SRI-201	Known	Known	None	0.3499999940395355	None	None	None	None
m54284U_191110_105540/19598127/ccs	PB_GM12878_R1	hg38_SIRV	chr16	70523543	70480569	-	18	2748	44484	155830	ENSG00000103051.18	ENST00000393612.8	COG4	COG4-202	Known	Known	None	0.15000000596046448	None	None	None	None
m54284U_191110_105540/1706040/ccs	PB_GM12878_R1	hg38_SIRV	chr14	90397031	90405072	+	6	1005	39625	138074	ENSG00000198668.10	ENST00000356978.8	CALM1	CALM1-201	Known	Known	None	0.800000011920929	None	None	None	None
m54284U_191111_172039/123407116/ccs	PB_GM12878_R2	hg38_SIRV	chr2	73234332	73253002	+	13	1916	6500	22985	ENSG00000135624.15	ENST00000539919.5	CCT7	CCT7-215	Known	Known	None	0.4000000059604645	None	None	None	None
57214993-a05b-41ee-a816-1b11b2135375	ONT_GM12878_R1	hg38_SIRV	chr22	42649348	42618821	-	9	1886	55539	390748	ENSG00000100243.20	ENCODEHT000390748	CYB5R3	ENCODEHT000390748	Known	NIC	None	0.30000001192092896	None	None	None	None
m54284U_191110_105540/76548846/ccs	PB_GM12878_R1	hg38_SIRV	chr15	78149352	78169400	+	11	1548	41894	145765	ENSG00000166411.13	ENST00000299518.6	IDH3A	IDH3A-201	Known	Known	None	0.699999988079071	None	None	None	None
5f1a232d-28e5-494b-a018-00b54860cb62	ONT_GM12878_R1	hg38_SIRV	chrX	12976184	12977215	+	2	617	55890	199689	ENSG00000205542.10	ENST00000380636.1	TMSB4X	TMSB4X-203	Known	Known	None	0.30000001192092896	None	None	None	None
m54284U_191110_105540/26083936/ccs	PB_GM12878_R1	hg38_SIRV	chr1	30757787	30732470	-	8	2189	995	3636	ENSG00000162511.7	ENST00000294507.3	LAPTM5	LAPTM5-201	Known	Known	None	0.05000000074505806	None	None	None	None
7fc6b8e9-4413-427a-9e6c-bc455adba4b1	ONT_GM12878_R1	hg38_SIRV	chr22	42619991	42618822	-	1	872	55539	390636	ENSG00000100243.20	ENCODEHT000390636	CYB5R3	ENCODEHT000390636	Known	Genomic	None	0.30000001192092896	None	None	None	None
2391cc27-9bd8-49a0-b210-25c97c872d30	ONT_GM12878_R1	hg38_SIRV	chr3	51420417	51397844	-	11	3200	10206	390735	ENSG00000145041.15	ENCODEHT000390735	DCAF1	ENCODEHT000390735	Known	ISM	Both	0.10000000149011612	None	None	None	None
m54284U_191111_172039/46006797/ccs	PB_GM12878_R2	hg38_SIRV	chr5	134411914	134402067	-	3	1259	16748	59685	ENSG00000237190.3	ENST00000458198.2	CDKN2AIPNL	CDKN2AIPNL-202	Known	Known	None	0.44999998807907104	None	None	None	None
m54284U_191111_172039/139395263/ccs	PB_GM12878_R2	hg38_SIRV	chr19	16111889	16133537	+	8	1870	50090	178953	ENSG00000167461.11	ENST00000300935.7	RAB8A	RAB8A-201	Known	Known	None	0.15000000596046448	None	None	None	None
9d55d939-c9af-46b3-a68b-781068f6802a	ONT_GM12878_R2	hg38_SIRV	chrX	12976184	12977229	+	2	631	55890	199689	ENSG00000205542.10	ENST00000380636.1	TMSB4X	TMSB4X-203	Known	Known	None	0.0	None	None	None	None
m54284U_191111_172039/105187933/ccs	PB_GM12878_R2	hg38_SIRV	chr4	151099625	151104633	+	6	863	14363	52538	ENSG00000145425.9	ENST00000274065.8	RPS3A	RPS3A-201	Known	Known	None	0.15000000596046448	None	None	None	None
m54284U_191111_172039/115738344/ccs	PB_GM12878_R2	hg38_SIRV	chr17	39200315	39204720	+	6	693	46462	163548	ENSG00000108298.11	ENST00000225430.9	RPL19	RPL19-201	Known	Known	None	0.10000000149011612	None	None	None	None
m54284U_191110_105540/1769596/ccs	PB_GM12878_R1	hg38_SIRV	chr11	62573861	62559601	-	10	1411	32021	110229	ENSG00000254772.9	ENST00000329251.4	EEF1G	EEF1G-201	Known	Known	None	0.0	None	None	None	None
bd563bab-2f30-4863-8644-fcc6da9304f0	ONT_GM12878_R1	hg38_SIRV	chr7	88220025	88206291	-	8	783	22182	77604	ENSG00000075142.13	ENST00000265729.6	SRI	SRI-201	Known	Known	None	0.3499999940395355	None	None	None	None
2b5c94f7-4841-4b3e-a1c6-d24d06ba1000	ONT_GM12878_R1	hg38_SIRV	chr16	70519672	70480569	-	18	2574	44484	390749	ENSG00000103051.18	ENCODEHT000390749	COG4	ENCODEHT000390749	Known	ISM	Suffix	0.15000000596046448	None	None	None	None
m54284U_191111_172039/126157229/ccs	PB_GM12878_R2	hg38_SIRV	chr2	73234332	73253004	+	12	1822	6500	22986	ENSG00000135624.15	ENST00000258091.9	CCT7	CCT7-201	Known	Known	None	0.4000000059604645	None	None	None	None
m54284U_191110_105540/2033113/ccs	PB_GM12878_R1	hg38_SIRV	chr14	90397031	90404785	+	6	718	39625	138074	ENSG00000198668.10	ENST00000356978.8	CALM1	CALM1-201	Known	Known	None	0.8999999761581421	None	None	None	None
m54284U_191111_172039/126094095/ccs	PB_GM12878_R2	hg38_SIRV	chr15	78149353	78169602	+	11	1749	41894	145765	ENSG00000166411.13	ENST00000299518.6	IDH3A	IDH3A-201	Known	Known	None	0.6000000238418579	None	None	None	None
51abff27-575b-4745-92d6-1e5c490a899a	ONT_GM12878_R2	hg38_SIRV	chrX	12976184	12977215	+	2	611	55890	199689	ENSG00000205542.10	ENST00000380636.1	TMSB4X	TMSB4X-203	Known	Known	None	0.30000001192092896	None	None	None	None
370d420f-8b3c-4199-82a4-484c6ee60c8d	ONT_GM12878_R1	hg38_SIRV	chr22	42623914	42618816	-	2	1227	55539	390671	ENSG00000100243.20	ENCODEHT000390671	CYB5R3	ENCODEHT000390671	Known	ISM	Suffix	0.30000001192092896	None	None	None	None
2463d9de-5433-4f4d-8e46-15b4b67dd12e	ONT_GM12878_R2	hg38_SIRV	chr16	70482154	70480569	-	4	874	44484	390750	ENSG00000103051.18	ENCODEHT000390750	COG4	ENCODEHT000390750	Known	NNC	None	0.15000000596046448	None	None	None	None
m54284U_191110_105540/31851756/ccs	PB_GM12878_R1	hg38_SIRV	chr1	30757847	30732470	-	8	2249	995	3636	ENSG00000162511.7	ENST00000294507.3	LAPTM5	LAPTM5-201	Known	Known	None	0.05000000074505806	None	None	None	None
m54284U_191111_172039/139526842/ccs	PB_GM12878_R2	hg38_SIRV	chr19	16111889	16133633	+	8	1966	50090	178953	ENSG00000167461.11	ENST00000300935.7	RAB8A	RAB8A-201	Known	Known	None	0.30000001192092896	None	None	None	None
m54284U_191110_105540/68683432/ccs	PB_GM12878_R1	hg38_SIRV	chrX	12976185	12977224	+	2	625	55890	199689	ENSG00000205542.10	ENST00000380636.1	TMSB4X	TMSB4X-203	Known	Known	None	0.05000000074505806	None	None	None	None
m54284U_191110_105540/68619059/ccs	PB_GM12878_R1	hg38_SIRV	chr3	51418859	51397843	-	10	2049	10206	390744	ENSG00000145041.15	ENCODEHT000390744	DCAF1	ENCODEHT000390744	Known	ISM	Suffix	0.10000000149011612	None	None	None	None
m54284U_191111_172039/53870837/ccs	PB_GM12878_R2	hg38_SIRV	chr5	134411873	134402067	-	3	1218	16748	59685	ENSG00000237190.3	ENST00000458198.2	CDKN2AIPNL	CDKN2AIPNL-202	Known	Known	None	0.44999998807907104	None	None	None	None
m54284U_191111_172039/115868636/ccs	PB_GM12878_R2	hg38_SIRV	chr17	39200315	39204719	+	6	692	46462	163548	ENSG00000108298.11	ENST00000225430.9	RPL19	RPL19-201	Known	Known	None	0.10000000149011612	None	None	None	None
m54284U_191110_105540/8455711/ccs	PB_GM12878_R1	hg38_SIRV	chr11	62573862	62559601	-	10	1412	32021	110229	ENSG00000254772.9	ENST00000329251.4	EEF1G	EEF1G-201	Known	Known	None	0.0	None	None	None	None
m54284U_191111_172039/128385527/ccs	PB_GM12878_R2	hg38_SIRV	chr2	73234332	73253006	+	12	1824	6500	22986	ENSG00000135624.15	ENST00000258091.9	CCT7	CCT7-201	Known	Known	None	0.3499999940395355	None	None	None	None
m54284U_191110_105540/64816711/ccs	PB_GM12878_R1	hg38_SIRV	chr15	78149355	78170540	+	11	2685	41894	145765	ENSG00000166411.13	ENST00000299518.6	IDH3A	IDH3A-201	Known	Known	None	0.15000000596046448	None	None	None	None
m54284U_191111_172039/116129932/ccs	PB_GM12878_R2	hg38_SIRV	chr4	151099625	151104633	+	6	863	14363	52538	ENSG00000145425.9	ENST00000274065.8	RPS3A	RPS3A-201	Known	Known	None	0.15000000596046448	None	None	None	None
m54284U_191110_105540/80284432/ccs	PB_GM12878_R1	hg38_SIRV	chrX	12976185	12977205	+	2	606	55890	199689	ENSG00000205542.10	ENST00000380636.1	TMSB4X	TMSB4X-203	Known	Known	None	0.6499999761581421	None	None	None	None
14e2a661-820b-4854-ae91-74c23bd82cbe	ONT_GM12878_R1	hg38_SIRV	chr7	88210132	88206291	-	4	537	22182	77606	ENSG00000075142.13	ENST00000472930.6	SRI	SRI-206	Known	Known	None	0.3499999940395355	None	None	None	None
6fe3b32f-bfec-4600-b737-cd90a8b0a409	ONT_GM12878_R1	hg38_SIRV	chr22	42649355	42618821	-	9	1892	55539	198511	ENSG00000100243.20	ENST00000352397.9	CYB5R3	CYB5R3-201	Known	Known	None	0.30000001192092896	None	None	None	None
m54284U_191110_105540/2296049/ccs	PB_GM12878_R1	hg38_SIRV	chr14	90397031	90404785	+	6	718	39625	138074	ENSG00000198668.10	ENST00000356978.8	CALM1	CALM1-201	Known	Known	None	0.8999999761581421	None	None	None	None
m54284U_191111_172039/140904013/ccs	PB_GM12878_R2	hg38_SIRV	chr19	16111889	16133631	+	8	1964	50090	178953	ENSG00000167461.11	ENST00000300935.7	RAB8A	RAB8A-201	Known	Known	None	0.25	None	None	None	None
m54284U_191110_105540/145427006/ccs	PB_GM12878_R1	hg38_SIRV	chrX	12976185	12977225	+	2	626	55890	199689	ENSG00000205542.10	ENST00000380636.1	TMSB4X	TMSB4X-203	Known	Known	None	0.05000000074505806	None	None	None	None
m54284U_191110_105540/8914312/ccs	PB_GM12878_R1	hg38_SIRV	chr16	70523538	70480570	-	19	2805	44484	155828	ENSG00000103051.18	ENST00000323786.9	COG4	COG4-201	Known	Known	None	0.20000000298023224	None	None	None	None
m54284U_191111_172039/9373406/ccs	PB_GM12878_R2	hg38_SIRV	chr3	51416808	51397843	-	8	1869	10206	390751	ENSG00000145041.15	ENCODEHT000390751	DCAF1	ENCODEHT000390751	Known	ISM	Suffix	0.10000000149011612	None	None	None	None
m54284U_191110_105540/48497091/ccs	PB_GM12878_R1	hg38_SIRV	chr15	78149356	78169602	+	11	1746	41894	145765	ENSG00000166411.13	ENST00000299518.6	IDH3A	IDH3A-201	Known	Known	None	0.6000000238418579	None	None	None	None
m54284U_191110_105540/34670541/ccs	PB_GM12878_R1	hg38_SIRV	chr1	30739937	30732488	-	5	1880	995	387577	ENSG00000162511.7	ENCODEHT000387577	LAPTM5	ENCODEHT000387577	Known	ISM	Suffix	0.05000000074505806	None	None	None	None
f139f88e-4117-4f5e-baec-ae32e81bca99	ONT_GM12878_R1	hg38_SIRV	chr22	42649382	42618821	-	9	1906	55539	198511	ENSG00000100243.20	ENST00000352397.9	CYB5R3	CYB5R3-201	Known	Known	None	0.30000001192092896	None	None	None	None
m54284U_191110_105540/157614275/ccs	PB_GM12878_R1	hg38_SIRV	chrX	12976185	12977205	+	2	606	55890	199689	ENSG00000205542.10	ENST00000380636.1	TMSB4X	TMSB4X-203	Known	Known	None	0.6499999761581421	None	None	None	None
m54284U_191111_172039/115934159/ccs	PB_GM12878_R2	hg38_SIRV	chr17	39200315	39204718	+	6	691	46462	163548	ENSG00000108298.11	ENST00000225430.9	RPL19	RPL19-201	Known	Known	None	0.10000000149011612	None	None	None	None
m54284U_191110_105540/14222276/ccs	PB_GM12878_R1	hg38_SIRV	chr11	62573862	62559601	-	10	1412	32021	110229	ENSG00000254772.9	ENST00000329251.4	EEF1G	EEF1G-201	Known	Known	None	0.0	None	None	None	None
m54284U_191111_172039/56493705/ccs	PB_GM12878_R2	hg38_SIRV	chr5	134411886	134402067	-	3	1231	16748	59685	ENSG00000237190.3	ENST00000458198.2	CDKN2AIPNL	CDKN2AIPNL-202	Known	Known	None	0.44999998807907104	None	None	None	None
m54284U_191111_172039/135136941/ccs	PB_GM12878_R2	hg38_SIRV	chr2	73234332	73253007	+	7	1213	6500	22990	ENSG00000135624.15	ENST00000398422.2	CCT7	CCT7-202	Known	Known	None	0.30000001192092896	None	None	None	None
m54284U_191111_172039/141887340/ccs	PB_GM12878_R2	hg38_SIRV	chr19	16111889	16133534	+	8	1867	50090	178953	ENSG00000167461.11	ENST00000300935.7	RAB8A	RAB8A-201	Known	Known	None	0.20000000298023224	None	None	None	None
477719c3-c246-43fb-98d8-3757bb5c1018	ONT_GM12878_R1	hg38_SIRV	chr7	88220031	88206291	-	8	789	22182	77604	ENSG00000075142.13	ENST00000265729.6	SRI	SRI-201	Known	Known	None	0.3499999940395355	None	None	None	None
978ccc30-b925-43d3-a33a-3966aa301f0f	ONT_GM12878_R1	hg38_SIRV	chr22	42619551	42618822	-	1	432	55539	390636	ENSG00000100243.20	ENCODEHT000390636	CYB5R3	ENCODEHT000390636	Known	Genomic	None	0.30000001192092896	None	None	None	None
m54284U_191111_172039/179176048/ccs	PB_GM12878_R2	hg38_SIRV	chr4	151099625	151104636	+	6	866	14363	52538	ENSG00000145425.9	ENST00000274065.8	RPS3A	RPS3A-201	Known	Known	None	0.20000000298023224	None	None	None	None
m54284U_191110_105540/4064313/ccs	PB_GM12878_R1	hg38_SIRV	chr14	90397031	90405602	+	6	1535	39625	138074	ENSG00000198668.10	ENST00000356978.8	CALM1	CALM1-201	Known	Known	None	0.4000000059604645	None	None	None	None
m54284U_191111_172039/51250052/ccs	PB_GM12878_R2	hg38_SIRV	chrX	12976185	12977205	+	2	606	55890	199689	ENSG00000205542.10	ENST00000380636.1	TMSB4X	TMSB4X-203	Known	Known	None	0.6499999761581421	None	None	None	None
m54284U_191110_105540/23069797/ccs	PB_GM12878_R1	hg38_SIRV	chr16	70523484	70480570	-	19	2751	44484	155828	ENSG00000103051.18	ENST00000323786.9	COG4	COG4-201	Known	Known	None	0.20000000298023224	None	None	None	None
m54284U_191110_105540/77465357/ccs	PB_GM12878_R1	hg38_SIRV	chr15	78149358	78170540	+	11	2682	41894	145765	ENSG00000166411.13	ENST00000299518.6	IDH3A	IDH3A-201	Known	Known	None	0.15000000596046448	None	None	None	None
m54284U_191111_172039/63245020/ccs	PB_GM12878_R2	hg38_SIRV	chrX	12976185	12977218	+	2	619	55890	199689	ENSG00000205542.10	ENST00000380636.1	TMSB4X	TMSB4X-203	Known	Known	None	0.30000001192092896	None	None	None	None
m54284U_191111_172039/98765458/ccs	PB_GM12878_R2	hg38_SIRV	chr3	51418986	51397843	-	10	2183	10206	390744	ENSG00000145041.15	ENCODEHT000390744	DCAF1	ENCODEHT000390744	Known	ISM	Suffix	0.10000000149011612	None	None	None	None
758ebdb1-e798-4edf-972d-83f20eac0fd9	ONT_GM12878_R1	hg38_SIRV	chr22	42649352	42618821	-	9	1903	55539	198511	ENSG00000100243.20	ENST00000352397.9	CYB5R3	CYB5R3-201	Known	Known	None	0.30000001192092896	None	None	None	None
m54284U_191111_172039/143786888/ccs	PB_GM12878_R2	hg38_SIRV	chr19	16111889	16133632	+	8	1965	50090	178953	ENSG00000167461.11	ENST00000300935.7	RAB8A	RAB8A-201	Known	Known	None	0.30000001192092896	None	None	None	None
m54284U_191110_105540/34931154/ccs	PB_GM12878_R1	hg38_SIRV	chr1	30757772	30732470	-	8	2174	995	3636	ENSG00000162511.7	ENST00000294507.3	LAPTM5	LAPTM5-201	Known	Known	None	0.05000000074505806	None	None	None	None
m54284U_191110_105540/16058189/ccs	PB_GM12878_R1	hg38_SIRV	chr11	62573860	62559601	-	10	1410	32021	110229	ENSG00000254772.9	ENST00000329251.4	EEF1G	EEF1G-201	Known	Known	None	0.0	None	None	None	None
m54284U_191111_172039/116001234/ccs	PB_GM12878_R2	hg38_SIRV	chr17	39200315	39204727	+	6	700	46462	163548	ENSG00000108298.11	ENST00000225430.9	RPL19	RPL19-201	Known	Known	None	0.05000000074505806	None	None	None	None
m54284U_191111_172039/135922000/ccs	PB_GM12878_R2	hg38_SIRV	chr2	73234332	73253004	+	12	1822	6500	22986	ENSG00000135624.15	ENST00000258091.9	CCT7	CCT7-201	Known	Known	None	0.4000000059604645	None	None	None	None
377ac00b-3982-4b81-b97c-822af1788c56	ONT_GM12878_R1	hg38_SIRV	chr7	88220036	88206289	-	8	775	22182	388975	ENSG00000075142.13	ENCODEHT000388975	SRI	ENCODEHT000388975	Known	NNC	None	0.3499999940395355	None	None	None	None
m54284U_191111_172039/67698896/ccs	PB_GM12878_R2	hg38_SIRV	chrX	12976185	12977218	+	2	619	55890	199689	ENSG00000205542.10	ENST00000380636.1	TMSB4X	TMSB4X-203	Known	Known	None	0.30000001192092896	None	None	None	None
m54284U_191110_105540/15074264/ccs	PB_GM12878_R1	hg38_SIRV	chr14	90397031	90405605	+	6	1538	39625	138074	ENSG00000198668.10	ENST00000356978.8	CALM1	CALM1-201	Known	Known	None	0.30000001192092896	None	None	None	None
7a974fd6-bbb6-4039-9af7-4f6ff9cda994	ONT_GM12878_R1	hg38_SIRV	chr4	151099625	151104634	+	6	864	14363	52538	ENSG00000145425.9	ENST00000274065.8	RPS3A	RPS3A-201	Known	Known	None	0.20000000298023224	None	None	None	None
m54284U_191111_172039/85723841/ccs	PB_GM12878_R2	hg38_SIRV	chr5	134411905	134402067	-	3	1250	16748	59685	ENSG00000237190.3	ENST00000458198.2	CDKN2AIPNL	CDKN2AIPNL-202	Known	Known	None	0.44999998807907104	None	None	None	None
ad032652-aa51-4e28-9e13-78b42c7851cf	ONT_GM12878_R1	hg38_SIRV	chr22	42649362	42618821	-	9	1899	55539	198511	ENSG00000100243.20	ENST00000352397.9	CYB5R3	CYB5R3-201	Known	Known	None	0.30000001192092896	None	None	None	None
m54284U_191110_105540/23724790/ccs	PB_GM12878_R1	hg38_SIRV	chr16	70523524	70480570	-	19	2791	44484	155828	ENSG00000103051.18	ENST00000323786.9	COG4	COG4-201	Known	Known	None	0.20000000298023224	None	None	None	None
m54284U_191110_105540/38210061/ccs	PB_GM12878_R1	hg38_SIRV	chr15	78149359	78170534	+	11	2675	41894	145765	ENSG00000166411.13	ENST00000299518.6	IDH3A	IDH3A-201	Known	Known	None	0.30000001192092896	None	None	None	None
m54284U_191111_172039/80676935/ccs	PB_GM12878_R2	hg38_SIRV	chrX	12976185	12977218	+	2	619	55890	199689	ENSG00000205542.10	ENST00000380636.1	TMSB4X	TMSB4X-203	Known	Known	None	0.30000001192092896	None	None	None	None
m54284U_191111_172039/143984400/ccs	PB_GM12878_R2	hg38_SIRV	chr19	16111889	16133524	+	8	1857	50090	178953	ENSG00000167461.11	ENST00000300935.7	RAB8A	RAB8A-201	Known	Known	None	0.4000000059604645	None	None	None	None
m54284U_191111_172039/176423052/ccs	PB_GM12878_R2	hg38_SIRV	chr3	51418899	51397843	-	10	2089	10206	390744	ENSG00000145041.15	ENCODEHT000390744	DCAF1	ENCODEHT000390744	Known	ISM	Suffix	0.10000000149011612	None	None	None	None
m54284U_191110_105540/145360952/ccs	PB_GM12878_R1	hg38_SIRV	chr15	78149359	78170541	+	11	2664	41894	390752	ENSG00000166411.13	ENCODEHT000390752	IDH3A	ENCODEHT000390752	Known	NIC	None	0.15000000596046448	None	None	None	None
78339409-b3fa-45d3-946b-d30838c1d055	ONT_GM12878_R2	hg38_SIRV	chr22	42619681	42618822	-	1	562	55539	390636	ENSG00000100243.20	ENCODEHT000390636	CYB5R3	ENCODEHT000390636	Known	Genomic	None	0.30000001192092896	None	None	None	None
m54284U_191110_105540/25493832/ccs	PB_GM12878_R1	hg38_SIRV	chr11	62573862	62559601	-	10	1412	32021	110229	ENSG00000254772.9	ENST00000329251.4	EEF1G	EEF1G-201	Known	Known	None	0.0	None	None	None	None
m54284U_191110_105540/36637285/ccs	PB_GM12878_R1	hg38_SIRV	chr1	30746020	30732470	-	8	2151	995	3637	ENSG00000162511.7	ENST00000464569.1	LAPTM5	LAPTM5-202	Known	Known	None	0.05000000074505806	None	None	None	None
m54284U_191111_172039/136315812/ccs	PB_GM12878_R2	hg38_SIRV	chr2	73234332	73253006	+	12	1824	6500	22986	ENSG00000135624.15	ENST00000258091.9	CCT7	CCT7-201	Known	Known	None	0.3499999940395355	None	None	None	None
m54284U_191110_105540/40109128/ccs	PB_GM12878_R1	hg38_SIRV	chr1	30756696	30732470	-	8	2237	995	390753	ENSG00000162511.7	ENCODEHT000390753	LAPTM5	ENCODEHT000390753	Known	NNC	None	0.05000000074505806	None	None	None	None
m54284U_191111_172039/97782006/ccs	PB_GM12878_R2	hg38_SIRV	chrX	12976185	12977205	+	2	606	55890	199689	ENSG00000205542.10	ENST00000380636.1	TMSB4X	TMSB4X-203	Known	Known	None	0.6499999761581421	None	None	None	None
60758a8d-ed60-496b-a1b9-25625f7bffd7	ONT_GM12878_R1	hg38_SIRV	chr7	88220062	88206291	-	8	820	22182	77604	ENSG00000075142.13	ENST00000265729.6	SRI	SRI-201	Known	Known	None	0.3499999940395355	None	None	None	None
m54284U_191111_172039/116195746/ccs	PB_GM12878_R2	hg38_SIRV	chr17	39200315	39204727	+	6	700	46462	163548	ENSG00000108298.11	ENST00000225430.9	RPL19	RPL19-201	Known	Known	None	0.05000000074505806	None	None	None	None
m54284U_191110_105540/36111185/ccs	PB_GM12878_R1	hg38_SIRV	chr16	70480739	70480570	-	1	170	44484	390754	ENSG00000103051.18	ENCODEHT000390754	COG4	ENCODEHT000390754	Known	Genomic	None	0.20000000298023224	None	None	None	None
m54284U_191110_105540/15991750/ccs	PB_GM12878_R1	hg38_SIRV	chr14	90397031	90405606	+	6	1539	39625	138074	ENSG00000198668.10	ENST00000356978.8	CALM1	CALM1-201	Known	Known	None	0.30000001192092896	None	None	None	None
e072c83d-2feb-49f9-a612-9cb0d8f6f698	ONT_GM12878_R1	hg38_SIRV	chr4	151099625	151104595	+	6	825	14363	52538	ENSG00000145425.9	ENST00000274065.8	RPS3A	RPS3A-201	Known	Known	None	0.30000001192092896	None	None	None	None
m54284U_191111_172039/177014770/ccs	PB_GM12878_R2	hg38_SIRV	chrX	12976185	12977205	+	2	606	55890	199689	ENSG00000205542.10	ENST00000380636.1	TMSB4X	TMSB4X-203	Known	Known	None	0.6499999761581421	None	None	None	None
m54284U_191111_172039/152373436/ccs	PB_GM12878_R2	hg38_SIRV	chr19	16111889	16133535	+	8	1868	50090	178953	ENSG00000167461.11	ENST00000300935.7	RAB8A	RAB8A-201	Known	Known	None	0.15000000596046448	None	None	None	None
8666a694-befe-45c2-916b-42458735ae8f	ONT_GM12878_R2	hg38_SIRV	chr22	42649382	42618821	-	9	1925	55539	198511	ENSG00000100243.20	ENST00000352397.9	CYB5R3	CYB5R3-201	Known	Known	None	0.30000001192092896	None	None	None	None
m54284U_191111_172039/162661832/ccs	PB_GM12878_R2	hg38_SIRV	chr5	134411872	134402067	-	3	1217	16748	59685	ENSG00000237190.3	ENST00000458198.2	CDKN2AIPNL	CDKN2AIPNL-202	Known	Known	None	0.44999998807907104	None	None	None	None
m54284U_191110_105540/76219374/ccs	PB_GM12878_R1	hg38_SIRV	chr15	78149360	78170541	+	11	2681	41894	145765	ENSG00000166411.13	ENST00000299518.6	IDH3A	IDH3A-201	Known	Known	None	0.15000000596046448	None	None	None	None
m54284U_191111_172039/136513533/ccs	PB_GM12878_R2	hg38_SIRV	chr2	73234332	73252981	+	12	1805	6500	22986	ENSG00000135624.15	ENST00000258091.9	CCT7	CCT7-201	Known	Known	None	0.550000011920929	None	None	None	None
m54284U_191110_105540/36504066/ccs	PB_GM12878_R1	hg38_SIRV	chr3	51420203	51397846	-	11	3001	10206	390735	ENSG00000145041.15	ENCODEHT000390735	DCAF1	ENCODEHT000390735	Known	ISM	Both	0.10000000149011612	None	None	None	None
m54284U_191110_105540/36569634/ccs	PB_GM12878_R1	hg38_SIRV	chr11	62573862	62559601	-	10	1412	32021	110229	ENSG00000254772.9	ENST00000329251.4	EEF1G	EEF1G-201	Known	Known	None	0.0	None	None	None	None
m54284U_191110_105540/2427591/ccs	PB_GM12878_R1	hg38_SIRV	chrX	12976186	12977198	+	2	598	55890	199689	ENSG00000205542.10	ENST00000380636.1	TMSB4X	TMSB4X-203	Known	Known	None	0.550000011920929	None	None	None	None
d344e4df-35ae-4b66-8774-c0a47e1f01bd	ONT_GM12878_R1	hg38_SIRV	chr7	88217169	88206291	-	6	627	22182	388766	ENSG00000075142.13	ENCODEHT000388766	SRI	ENCODEHT000388766	Known	ISM	Suffix	0.3499999940395355	None	None	None	None
m54284U_191111_172039/116197575/ccs	PB_GM12878_R2	hg38_SIRV	chr17	39200315	39204718	+	6	691	46462	163548	ENSG00000108298.11	ENST00000225430.9	RPL19	RPL19-201	Known	Known	None	0.10000000149011612	None	None	None	None
m54284U_191110_105540/41093401/ccs	PB_GM12878_R1	hg38_SIRV	chr1	30757772	30732470	-	8	2174	995	3636	ENSG00000162511.7	ENST00000294507.3	LAPTM5	LAPTM5-201	Known	Known	None	0.05000000074505806	None	None	None	None
be5eb8dd-5de6-4124-a13c-f94787e18818	ONT_GM12878_R2	hg38_SIRV	chr22	42649392	42618821	-	9	1906	55539	198511	ENSG00000100243.20	ENST00000352397.9	CYB5R3	CYB5R3-201	Known	Known	None	0.30000001192092896	None	None	None	None
m54284U_191110_105540/11927749/ccs	PB_GM12878_R1	hg38_SIRV	chrX	12976186	12977205	+	2	605	55890	199689	ENSG00000205542.10	ENST00000380636.1	TMSB4X	TMSB4X-203	Known	Known	None	0.6499999761581421	None	None	None	None
m54284U_191110_105540/17039458/ccs	PB_GM12878_R1	hg38_SIRV	chr14	90397031	90404785	+	6	718	39625	138074	ENSG00000198668.10	ENST00000356978.8	CALM1	CALM1-201	Known	Known	None	0.8999999761581421	None	None	None	None
m54284U_191110_105540/36833439/ccs	PB_GM12878_R1	hg38_SIRV	chr16	70523555	70480570	-	19	2822	44484	155828	ENSG00000103051.18	ENST00000323786.9	COG4	COG4-201	Known	Known	None	0.20000000298023224	None	None	None	None
m54284U_191111_172039/152700930/ccs	PB_GM12878_R2	hg38_SIRV	chr19	16111889	16133537	+	8	1870	50090	178953	ENSG00000167461.11	ENST00000300935.7	RAB8A	RAB8A-201	Known	Known	None	0.15000000596046448	None	None	None	None
m54284U_191111_172039/137102783/ccs	PB_GM12878_R2	hg38_SIRV	chr2	73234332	73253003	+	12	1821	6500	22986	ENSG00000135624.15	ENST00000258091.9	CCT7	CCT7-201	Known	Known	None	0.4000000059604645	None	None	None	None
a88cc05f-95d5-4e9a-801a-2cf2cfffc0bf	ONT_GM12878_R1	hg38_SIRV	chr4	151099625	151104632	+	6	862	14363	52538	ENSG00000145425.9	ENST00000274065.8	RPS3A	RPS3A-201	Known	Known	None	0.15000000596046448	None	None	None	None
m54284U_191110_105540/81199600/ccs	PB_GM12878_R1	hg38_SIRV	chr15	78149360	78170534	+	12	2929	41894	145768	ENSG00000166411.13	ENST00000560667.5	IDH3A	IDH3A-220	Known	Known	None	0.30000001192092896	None	None	None	None
m54284U_191111_172039/17565852/ccs	PB_GM12878_R2	hg38_SIRV	chr3	51420467	51397846	-	11	3265	10206	390735	ENSG00000145041.15	ENCODEHT000390735	DCAF1	ENCODEHT000390735	Known	ISM	Both	0.10000000149011612	None	None	None	None
m54284U_191110_105540/40435799/ccs	PB_GM12878_R1	hg38_SIRV	chrX	12976186	12977208	+	2	608	55890	199689	ENSG00000205542.10	ENST00000380636.1	TMSB4X	TMSB4X-203	Known	Known	None	0.550000011920929	None	None	None	None
m54284U_191110_105540/53937502/ccs	PB_GM12878_R1	hg38_SIRV	chr11	62573861	62559601	-	10	1411	32021	110229	ENSG00000254772.9	ENST00000329251.4	EEF1G	EEF1G-201	Known	Known	None	0.0	None	None	None	None
m54284U_191111_172039/173015860/ccs	PB_GM12878_R2	hg38_SIRV	chr5	134411903	134402067	-	3	1248	16748	59685	ENSG00000237190.3	ENST00000458198.2	CDKN2AIPNL	CDKN2AIPNL-202	Known	Known	None	0.44999998807907104	None	None	None	None
a239f670-2cdf-4292-9ae6-e1c6758cfcfa	ONT_GM12878_R2	hg38_SIRV	chr22	42627687	42618821	-	4	1394	55539	390649	ENSG00000100243.20	ENCODEHT000390649	CYB5R3	ENCODEHT000390649	Known	ISM	Suffix	0.30000001192092896	None	None	None	None
m54284U_191110_105540/58984304/ccs	PB_GM12878_R1	hg38_SIRV	chrX	12976186	12977226	+	2	626	55890	199689	ENSG00000205542.10	ENST00000380636.1	TMSB4X	TMSB4X-203	Known	Known	None	0.05000000074505806	None	None	None	None
a60d4285-2fb7-436d-9ec2-15cccb2b73e4	ONT_GM12878_R1	hg38_SIRV	chr7	88220024	88206291	-	8	765	22182	77604	ENSG00000075142.13	ENST00000265729.6	SRI	SRI-201	Known	Known	None	0.3499999940395355	None	None	None	None
m54284U_191111_172039/138151249/ccs	PB_GM12878_R2	hg38_SIRV	chr2	73234332	73253002	+	12	1820	6500	22986	ENSG00000135624.15	ENST00000258091.9	CCT7	CCT7-201	Known	Known	None	0.4000000059604645	None	None	None	None
0875bfa9-7c07-41d6-8f50-f62caa69d6b4	ONT_GM12878_R2	hg38_SIRV	chr22	42636796	42618821	-	8	1766	55539	390755	ENSG00000100243.20	ENCODEHT000390755	CYB5R3	ENCODEHT000390755	Known	NNC	None	0.30000001192092896	None	None	None	None
m54284U_191111_172039/116722068/ccs	PB_GM12878_R2	hg38_SIRV	chr17	39200315	39204725	+	6	698	46462	163548	ENSG00000108298.11	ENST00000225430.9	RPL19	RPL19-201	Known	Known	None	0.0	None	None	None	None
m54284U_191110_105540/41157328/ccs	PB_GM12878_R1	hg38_SIRV	chr1	30757825	30732470	-	8	2220	995	3636	ENSG00000162511.7	ENST00000294507.3	LAPTM5	LAPTM5-201	Known	Known	None	0.05000000074505806	None	None	None	None
m54284U_191111_172039/153814326/ccs	PB_GM12878_R2	hg38_SIRV	chr19	16111889	16133537	+	8	1870	50090	178953	ENSG00000167461.11	ENST00000300935.7	RAB8A	RAB8A-201	Known	Known	None	0.15000000596046448	None	None	None	None
m54284U_191110_105540/29622596/ccs	PB_GM12878_R1	hg38_SIRV	chr14	90397031	90405607	+	6	1533	39625	138074	ENSG00000198668.10	ENST00000356978.8	CALM1	CALM1-201	Known	Known	None	0.30000001192092896	None	None	None	None
m54284U_191110_105540/40241671/ccs	PB_GM12878_R1	hg38_SIRV	chr16	70523554	70480570	-	19	2821	44484	155828	ENSG00000103051.18	ENST00000323786.9	COG4	COG4-201	Known	Known	None	0.20000000298023224	None	None	None	None
m54284U_191110_105540/157878146/ccs	PB_GM12878_R1	hg38_SIRV	chr15	78149360	78170541	+	11	2681	41894	145765	ENSG00000166411.13	ENST00000299518.6	IDH3A	IDH3A-201	Known	Known	None	0.15000000596046448	None	None	None	None
m54284U_191110_105540/60032025/ccs	PB_GM12878_R1	hg38_SIRV	chrX	12976186	12977205	+	2	605	55890	199689	ENSG00000205542.10	ENST00000380636.1	TMSB4X	TMSB4X-203	Known	Known	None	0.6499999761581421	None	None	None	None
m54284U_191111_172039/62065203/ccs	PB_GM12878_R2	hg38_SIRV	chr3	51420203	51397846	-	11	3001	10206	390735	ENSG00000145041.15	ENCODEHT000390735	DCAF1	ENCODEHT000390735	Known	ISM	Both	0.10000000149011612	None	None	None	None
f9d2190e-eec0-401d-b78e-ce2080a7c136	ONT_GM12878_R1	hg38_SIRV	chr4	151099625	151104636	+	6	866	14363	52538	ENSG00000145425.9	ENST00000274065.8	RPS3A	RPS3A-201	Known	Known	None	0.20000000298023224	None	None	None	None
m54284U_191110_105540/63113602/ccs	PB_GM12878_R1	hg38_SIRV	chr11	62573861	62559601	-	10	1411	32021	110229	ENSG00000254772.9	ENST00000329251.4	EEF1G	EEF1G-201	Known	Known	None	0.0	None	None	None	None
cba41906-7222-4122-8b64-ca31d87ec51b	ONT_GM12878_R2	hg38_SIRV	chr22	42619772	42618822	-	1	653	55539	390636	ENSG00000100243.20	ENCODEHT000390636	CYB5R3	ENCODEHT000390636	Known	Genomic	None	0.30000001192092896	None	None	None	None
m54284U_191110_105540/106693318/ccs	PB_GM12878_R1	hg38_SIRV	chrX	12976186	12977205	+	2	605	55890	199689	ENSG00000205542.10	ENST00000380636.1	TMSB4X	TMSB4X-203	Known	Known	None	0.6499999761581421	None	None	None	None
m54284U_191111_172039/173868802/ccs	PB_GM12878_R2	hg38_SIRV	chr5	134411902	134402067	-	3	1247	16748	59685	ENSG00000237190.3	ENST00000458198.2	CDKN2AIPNL	CDKN2AIPNL-202	Known	Known	None	0.44999998807907104	None	None	None	None
41b8f21f-a6f9-46e2-8c8c-974d733f0bb5	ONT_GM12878_R1	hg38_SIRV	chr7	88220024	88206291	-	8	782	22182	77604	ENSG00000075142.13	ENST00000265729.6	SRI	SRI-201	Known	Known	None	0.3499999940395355	None	None	None	None
m54284U_191111_172039/155519577/ccs	PB_GM12878_R2	hg38_SIRV	chr19	16111889	16133633	+	8	1966	50090	178953	ENSG00000167461.11	ENST00000300935.7	RAB8A	RAB8A-201	Known	Known	None	0.30000001192092896	None	None	None	None
m54284U_191111_172039/148898081/ccs	PB_GM12878_R2	hg38_SIRV	chr2	73234332	73253004	+	12	1822	6500	22986	ENSG00000135624.15	ENST00000258091.9	CCT7	CCT7-201	Known	Known	None	0.4000000059604645	None	None	None	None
m54284U_191111_172039/117638283/ccs	PB_GM12878_R2	hg38_SIRV	chr17	39200315	39204720	+	6	693	46462	163548	ENSG00000108298.11	ENST00000225430.9	RPL19	RPL19-201	Known	Known	None	0.10000000149011612	None	None	None	None
m54284U_191110_105540/30279059/ccs	PB_GM12878_R1	hg38_SIRV	chr14	90397031	90405607	+	6	1540	39625	138074	ENSG00000198668.10	ENST00000356978.8	CALM1	CALM1-201	Known	Known	None	0.30000001192092896	None	None	None	None
m54284U_191110_105540/171247505/ccs	PB_GM12878_R1	hg38_SIRV	chr15	78149360	78169435	+	11	1575	41894	145765	ENSG00000166411.13	ENST00000299518.6	IDH3A	IDH3A-201	Known	Known	None	0.5	None	None	None	None
m54284U_191110_105540/170263636/ccs	PB_GM12878_R1	hg38_SIRV	chrX	12976186	12977224	+	2	624	55890	199689	ENSG00000205542.10	ENST00000380636.1	TMSB4X	TMSB4X-203	Known	Known	None	0.05000000074505806	None	None	None	None
m54284U_191110_105540/62458169/ccs	PB_GM12878_R1	hg38_SIRV	chr16	70523492	70480570	-	19	2759	44484	155828	ENSG00000103051.18	ENST00000323786.9	COG4	COG4-201	Known	Known	None	0.20000000298023224	None	None	None	None
m54284U_191110_105540/41420900/ccs	PB_GM12878_R1	hg38_SIRV	chr1	30757788	30732470	-	8	2190	995	3636	ENSG00000162511.7	ENST00000294507.3	LAPTM5	LAPTM5-201	Known	Known	None	0.05000000074505806	None	None	None	None
m54284U_191111_172039/109446386/ccs	PB_GM12878_R2	hg38_SIRV	chr3	51418945	51397844	-	10	2134	10206	390744	ENSG00000145041.15	ENCODEHT000390744	DCAF1	ENCODEHT000390744	Known	ISM	Suffix	0.10000000149011612	None	None	None	None
414beb80-047a-44ff-840d-e433da3da558	ONT_GM12878_R2	hg38_SIRV	chr22	42627663	42618821	-	4	1393	55539	390756	ENSG00000100243.20	ENCODEHT000390756	CYB5R3	ENCODEHT000390756	Known	ISM	Suffix	0.30000001192092896	None	None	None	None
m54284U_191111_172039/143852166/ccs	PB_GM12878_R2	hg38_SIRV	chr3	51416857	51397844	-	7	1664	10206	390757	ENSG00000145041.15	ENCODEHT000390757	DCAF1	ENCODEHT000390757	Known	NIC	None	0.10000000149011612	None	None	None	None
m54284U_191110_105540/70320692/ccs	PB_GM12878_R1	hg38_SIRV	chr11	62573860	62559601	-	10	1410	32021	110229	ENSG00000254772.9	ENST00000329251.4	EEF1G	EEF1G-201	Known	Known	None	0.0	None	None	None	None
a5d6ee90-6ae6-443c-98fc-5a004581511a	ONT_GM12878_R2	hg38_SIRV	chr4	151099625	151104632	+	6	862	14363	52538	ENSG00000145425.9	ENST00000274065.8	RPS3A	RPS3A-201	Known	Known	None	0.15000000596046448	None	None	None	None
m54284U_191110_105540/175179890/ccs	PB_GM12878_R1	hg38_SIRV	chrX	12976186	12977205	+	2	605	55890	199689	ENSG00000205542.10	ENST00000380636.1	TMSB4X	TMSB4X-203	Known	Known	None	0.6499999761581421	None	None	None	None
m54284U_191111_172039/158990608/ccs	PB_GM12878_R2	hg38_SIRV	chr19	16111889	16133537	+	8	1870	50090	178953	ENSG00000167461.11	ENST00000300935.7	RAB8A	RAB8A-201	Known	Known	None	0.15000000596046448	None	None	None	None
badd5fa9-a02d-4c1d-a6b3-0ea424ca2581	ONT_GM12878_R1	hg38_SIRV	chr7	88218837	88206291	-	7	725	22182	388603	ENSG00000075142.13	ENCODEHT000388603	SRI	ENCODEHT000388603	Known	ISM	Both	0.3499999940395355	None	None	None	None
m54284U_191111_172039/17891871/ccs	PB_GM12878_R2	hg38_SIRV	chrX	12976186	12977226	+	2	626	55890	199689	ENSG00000205542.10	ENST00000380636.1	TMSB4X	TMSB4X-203	Known	Known	None	0.05000000074505806	None	None	None	None
742ba919-fb4d-4b55-8bc6-f4edf5aa9f58	ONT_GM12878_R1	hg38_SIRV	chr5	134411897	134402067	-	3	1241	16748	59685	ENSG00000237190.3	ENST00000458198.2	CDKN2AIPNL	CDKN2AIPNL-202	Known	Known	None	0.44999998807907104	None	None	None	None
m54284U_191111_172039/151060800/ccs	PB_GM12878_R2	hg38_SIRV	chr2	73234332	73253012	+	12	1830	6500	22986	ENSG00000135624.15	ENST00000258091.9	CCT7	CCT7-201	Known	Known	None	0.25	None	None	None	None
m54284U_191111_172039/63571827/ccs	PB_GM12878_R2	hg38_SIRV	chr15	78149360	78170543	+	11	2671	41894	145765	ENSG00000166411.13	ENST00000299518.6	IDH3A	IDH3A-201	Known	Known	None	0.10000000149011612	None	None	None	None
m54284U_191111_172039/24969278/ccs	PB_GM12878_R2	hg38_SIRV	chrX	12976186	12977226	+	2	626	55890	199689	ENSG00000205542.10	ENST00000380636.1	TMSB4X	TMSB4X-203	Known	Known	None	0.05000000074505806	None	None	None	None
m54284U_191110_105540/32572864/ccs	PB_GM12878_R1	hg38_SIRV	chr14	90397031	90406190	+	6	2123	39625	138074	ENSG00000198668.10	ENST00000356978.8	CALM1	CALM1-201	Known	Known	None	0.4000000059604645	None	None	None	None
m54284U_191110_105540/74908062/ccs	PB_GM12878_R1	hg38_SIRV	chr16	70523546	70480570	-	19	2813	44484	155828	ENSG00000103051.18	ENST00000323786.9	COG4	COG4-201	Known	Known	None	0.20000000298023224	None	None	None	None
m54284U_191111_172039/117966398/ccs	PB_GM12878_R2	hg38_SIRV	chr17	39200315	39204703	+	6	676	46462	163548	ENSG00000108298.11	ENST00000225430.9	RPL19	RPL19-201	Known	Known	None	0.6000000238418579	None	None	None	None
3551a6ed-00c5-4d4b-9ac5-55c66c3a0efa	ONT_GM12878_R2	hg38_SIRV	chr5	134402573	134402148	-	1	219	16748	390740	ENSG00000237190.3	ENCODEHT000390740	CDKN2AIPNL	ENCODEHT000390740	Known	ISM	None	0.44999998807907104	None	None	None	None
m54284U_191110_105540/83430002/ccs	PB_GM12878_R1	hg38_SIRV	chr11	62573860	62559601	-	10	1410	32021	110229	ENSG00000254772.9	ENST00000329251.4	EEF1G	EEF1G-201	Known	Known	None	0.0	None	None	None	None
m54284U_191110_105540/41945431/ccs	PB_GM12878_R1	hg38_SIRV	chr1	30757830	30732470	-	8	2232	995	3636	ENSG00000162511.7	ENST00000294507.3	LAPTM5	LAPTM5-201	Known	Known	None	0.05000000074505806	None	None	None	None
fefdfc9e-04d9-4cb3-97e2-ae0b697959c5	ONT_GM12878_R2	hg38_SIRV	chr22	42623847	42618816	-	2	1160	55539	390671	ENSG00000100243.20	ENCODEHT000390671	CYB5R3	ENCODEHT000390671	Known	ISM	Suffix	0.30000001192092896	None	None	None	None
m54284U_191111_172039/91751921/ccs	PB_GM12878_R2	hg38_SIRV	chrX	12976186	12977226	+	2	626	55890	199689	ENSG00000205542.10	ENST00000380636.1	TMSB4X	TMSB4X-203	Known	Known	None	0.05000000074505806	None	None	None	None
221d5bfa-5e56-4a64-b2be-312fe91a97ef	ONT_GM12878_R2	hg38_SIRV	chr4	151099625	151104636	+	6	866	14363	52538	ENSG00000145425.9	ENST00000274065.8	RPS3A	RPS3A-201	Known	Known	None	0.20000000298023224	None	None	None	None
m54284U_191111_172039/160630125/ccs	PB_GM12878_R2	hg38_SIRV	chr19	16111889	16133631	+	8	1964	50090	178953	ENSG00000167461.11	ENST00000300935.7	RAB8A	RAB8A-201	Known	Known	None	0.25	None	None	None	None
08d70b9b-3005-4969-bff4-71e0aa1e786d	ONT_GM12878_R1	hg38_SIRV	chr3	51403299	51397846	-	2	1128	10206	390739	ENSG00000145041.15	ENCODEHT000390739	DCAF1	ENCODEHT000390739	Known	ISM	Both	0.10000000149011612	None	None	None	None
9db5e6d0-0695-4bb8-b896-76ea9999df86	ONT_GM12878_R1	hg38_SIRV	chr7	88220019	88206291	-	8	777	22182	77604	ENSG00000075142.13	ENST00000265729.6	SRI	SRI-201	Known	Known	None	0.3499999940395355	None	None	None	None
m54284U_191111_172039/113115273/ccs	PB_GM12878_R2	hg38_SIRV	chr15	78149360	78170539	+	11	2598	41894	390758	ENSG00000166411.13	ENCODEHT000390758	IDH3A	ENCODEHT000390758	Known	NIC	None	0.15000000596046448	None	None	None	None
m54284U_191110_105540/34865187/ccs	PB_GM12878_R1	hg38_SIRV	chr14	90397031	90404784	+	6	717	39625	138074	ENSG00000198668.10	ENST00000356978.8	CALM1	CALM1-201	Known	Known	None	0.8500000238418579	None	None	None	None
m54284U_191111_172039/158860060/ccs	PB_GM12878_R2	hg38_SIRV	chr2	73234332	73253004	+	12	1822	6500	22986	ENSG00000135624.15	ENST00000258091.9	CCT7	CCT7-201	Known	Known	None	0.4000000059604645	None	None	None	None
m54284U_191111_172039/176621328/ccs	PB_GM12878_R2	hg38_SIRV	chrX	12976186	12977205	+	2	605	55890	199689	ENSG00000205542.10	ENST00000380636.1	TMSB4X	TMSB4X-203	Known	Known	None	0.6499999761581421	None	None	None	None
m54284U_191110_105540/97124920/ccs	PB_GM12878_R1	hg38_SIRV	chr16	70523553	70480570	-	19	2820	44484	155828	ENSG00000103051.18	ENST00000323786.9	COG4	COG4-201	Known	Known	None	0.20000000298023224	None	None	None	None
2eb911f4-8e14-40ad-bc78-b01ea7203e6e	ONT_GM12878_R2	hg38_SIRV	chr22	42630907	42618821	-	6	1547	55539	198514	ENSG00000100243.20	ENST00000470741.1	CYB5R3	CYB5R3-208	Known	Known	None	0.30000001192092896	None	None	None	None
8a8f2ed8-c136-4dab-827b-a055bd75eb45	ONT_GM12878_R2	hg38_SIRV	chr3	51398228	51397846	-	1	375	10206	390737	ENSG00000145041.15	ENCODEHT000390737	DCAF1	ENCODEHT000390737	Known	ISM	None	0.10000000149011612	None	None	None	None
m54284U_191110_105540/92867354/ccs	PB_GM12878_R1	hg38_SIRV	chr11	62573861	62559601	-	10	1411	32021	110229	ENSG00000254772.9	ENST00000329251.4	EEF1G	EEF1G-201	Known	Known	None	0.0	None	None	None	None
m54284U_191111_172039/117966675/ccs	PB_GM12878_R2	hg38_SIRV	chr17	39200315	39204703	+	6	676	46462	163548	ENSG00000108298.11	ENST00000225430.9	RPL19	RPL19-201	Known	Known	None	0.6000000238418579	None	None	None	None
045f4642-e346-4441-b89d-14cf5d8fe0fd	ONT_GM12878_R2	hg38_SIRV	chr22	42619762	42618822	-	1	633	55539	390636	ENSG00000100243.20	ENCODEHT000390636	CYB5R3	ENCODEHT000390636	Known	Genomic	None	0.30000001192092896	None	None	None	None
0d0087fa-6210-4a49-a09e-0f0e63c8da47	ONT_GM12878_R1	hg38_SIRV	chrX	12976186	12977227	+	2	627	55890	199689	ENSG00000205542.10	ENST00000380636.1	TMSB4X	TMSB4X-203	Known	Known	None	0.0	None	None	None	None
m54284U_191110_105540/71633355/ccs	PB_GM12878_R1	hg38_SIRV	chr5	134411865	134402068	-	3	1209	16748	59685	ENSG00000237190.3	ENST00000458198.2	CDKN2AIPNL	CDKN2AIPNL-202	Known	Known	None	0.44999998807907104	None	None	None	None
m54284U_191110_105540/42337098/ccs	PB_GM12878_R1	hg38_SIRV	chr1	30757817	30732470	-	8	2219	995	3636	ENSG00000162511.7	ENST00000294507.3	LAPTM5	LAPTM5-201	Known	Known	None	0.05000000074505806	None	None	None	None
m54284U_191111_172039/161809587/ccs	PB_GM12878_R2	hg38_SIRV	chr19	16111889	16133626	+	8	1959	50090	178953	ENSG00000167461.11	ENST00000300935.7	RAB8A	RAB8A-201	Known	Known	None	0.3499999940395355	None	None	None	None
m54284U_191110_105540/2623546/ccs	PB_GM12878_R1	hg38_SIRV	chr4	151099626	151104634	+	6	857	14363	52538	ENSG00000145425.9	ENST00000274065.8	RPS3A	RPS3A-201	Known	Known	None	0.20000000298023224	None	None	None	None
00f7be4f-faac-448e-a383-6d0744856b84	ONT_GM12878_R1	hg38_SIRV	chr7	88220017	88206291	-	8	775	22182	77604	ENSG00000075142.13	ENST00000265729.6	SRI	SRI-201	Known	Known	None	0.3499999940395355	None	None	None	None
m54284U_191110_105540/5113336/ccs	PB_GM12878_R1	hg38_SIRV	chrX	12976187	12977218	+	2	617	55890	199689	ENSG00000205542.10	ENST00000380636.1	TMSB4X	TMSB4X-203	Known	Known	None	0.30000001192092896	None	None	None	None
m54284U_191110_105540/42862499/ccs	PB_GM12878_R1	hg38_SIRV	chr14	90397031	90405607	+	6	1540	39625	138074	ENSG00000198668.10	ENST00000356978.8	CALM1	CALM1-201	Known	Known	None	0.30000001192092896	None	None	None	None
m54284U_191111_172039/145228909/ccs	PB_GM12878_R2	hg38_SIRV	chr15	78149360	78169535	+	11	1675	41894	145765	ENSG00000166411.13	ENST00000299518.6	IDH3A	IDH3A-201	Known	Known	None	0.550000011920929	None	None	None	None
7b9dca20-0cbd-4227-89e3-1713ed5ee2d1	ONT_GM12878_R2	hg38_SIRV	chr22	42627644	42618821	-	4	1343	55539	390649	ENSG00000100243.20	ENCODEHT000390649	CYB5R3	ENCODEHT000390649	Known	ISM	Suffix	0.30000001192092896	None	None	None	None
m54284U_191111_172039/162990219/ccs	PB_GM12878_R2	hg38_SIRV	chr2	73234332	73253005	+	12	1823	6500	22986	ENSG00000135624.15	ENST00000258091.9	CCT7	CCT7-201	Known	Known	None	0.3499999940395355	None	None	None	None
m54284U_191110_105540/104990372/ccs	PB_GM12878_R1	hg38_SIRV	chr16	70523553	70480570	-	19	2820	44484	155828	ENSG00000103051.18	ENST00000323786.9	COG4	COG4-201	Known	Known	None	0.20000000298023224	None	None	None	None
m54284U_191110_105540/101780234/ccs	PB_GM12878_R1	hg38_SIRV	chr11	62573860	62559601	-	10	1410	32021	110229	ENSG00000254772.9	ENST00000329251.4	EEF1G	EEF1G-201	Known	Known	None	0.0	None	None	None	None
m54284U_191110_105540/5572152/ccs	PB_GM12878_R1	hg38_SIRV	chrX	12976187	12977205	+	2	604	55890	199689	ENSG00000205542.10	ENST00000380636.1	TMSB4X	TMSB4X-203	Known	Known	None	0.6499999761581421	None	None	None	None
m54284U_191111_172039/118031193/ccs	PB_GM12878_R2	hg38_SIRV	chr17	39200315	39204719	+	6	692	46462	163548	ENSG00000108298.11	ENST00000225430.9	RPL19	RPL19-201	Known	Known	None	0.10000000149011612	None	None	None	None
a6938632-1773-4f98-91e5-d1d855a6b69b	ONT_GM12878_R2	hg38_SIRV	chr3	51412419	51397844	-	3	1277	10206	390759	ENSG00000145041.15	ENCODEHT000390759	DCAF1	ENCODEHT000390759	Known	ISM	Both	0.10000000149011612	None	None	None	None
m54284U_191111_172039/162267450/ccs	PB_GM12878_R2	hg38_SIRV	chr19	16111889	16133632	+	8	1968	50090	178953	ENSG00000167461.11	ENST00000300935.7	RAB8A	RAB8A-201	Known	Known	None	0.30000001192092896	None	None	None	None
m54284U_191110_105540/43649391/ccs	PB_GM12878_R1	hg38_SIRV	chr1	30757748	30732470	-	7	2082	995	388192	ENSG00000162511.7	ENCODEHT000388192	LAPTM5	ENCODEHT000388192	Known	NIC	None	0.05000000074505806	None	None	None	None
m54284U_191111_172039/31786176/ccs	PB_GM12878_R2	hg38_SIRV	chr5	134411861	134402068	-	3	1205	16748	59685	ENSG00000237190.3	ENST00000458198.2	CDKN2AIPNL	CDKN2AIPNL-202	Known	Known	None	0.44999998807907104	None	None	None	None
m54284U_191110_105540/16450235/ccs	PB_GM12878_R1	hg38_SIRV	chrX	12976187	12977226	+	2	625	55890	199689	ENSG00000205542.10	ENST00000380636.1	TMSB4X	TMSB4X-203	Known	Known	None	0.05000000074505806	None	None	None	None
m54284U_191111_172039/3409357/ccs	PB_GM12878_R2	hg38_SIRV	chr4	151099626	151104636	+	6	865	14363	52538	ENSG00000145425.9	ENST00000274065.8	RPS3A	RPS3A-201	Known	Known	None	0.20000000298023224	None	None	None	None
556eac1b-9464-4cb9-bfa1-ff14e285875a	ONT_GM12878_R2	hg38_SIRV	chr22	42628184	42618815	-	5	1430	55539	390691	ENSG00000100243.20	ENCODEHT000390691	CYB5R3	ENCODEHT000390691	Known	ISM	Suffix	0.30000001192092896	None	None	None	None
m54284U_191110_105540/112919055/ccs	PB_GM12878_R1	hg38_SIRV	chr16	70523547	70480570	-	19	2814	44484	155828	ENSG00000103051.18	ENST00000323786.9	COG4	COG4-201	Known	Known	None	0.20000000298023224	None	None	None	None
m54284U_191111_172039/151914219/ccs	PB_GM12878_R2	hg38_SIRV	chr15	78149360	78170521	+	11	2661	41894	145765	ENSG00000166411.13	ENST00000299518.6	IDH3A	IDH3A-201	Known	Known	None	0.550000011920929	None	None	None	None
cf926073-6a39-4dc8-bc35-087c91dbc756	ONT_GM12878_R1	hg38_SIRV	chr7	88218836	88206291	-	7	724	22182	388603	ENSG00000075142.13	ENCODEHT000388603	SRI	ENCODEHT000388603	Known	ISM	Both	0.3499999940395355	None	None	None	None
m54284U_191110_105540/45353632/ccs	PB_GM12878_R1	hg38_SIRV	chr14	90397031	90405607	+	6	1540	39625	138074	ENSG00000198668.10	ENST00000356978.8	CALM1	CALM1-201	Known	Known	None	0.30000001192092896	None	None	None	None
e9a14679-b68b-480c-a3b7-3a91208af4c6	ONT_GM12878_R2	hg38_SIRV	chr3	51398345	51397846	-	1	484	10206	390737	ENSG00000145041.15	ENCODEHT000390737	DCAF1	ENCODEHT000390737	Known	ISM	None	0.10000000149011612	None	None	None	None
m54284U_191111_172039/163317986/ccs	PB_GM12878_R2	hg38_SIRV	chr2	73234332	73253004	+	12	1822	6500	22986	ENSG00000135624.15	ENST00000258091.9	CCT7	CCT7-201	Known	Known	None	0.4000000059604645	None	None	None	None
49cfd111-2dd3-40b7-bccb-92990baacb68	ONT_GM12878_R2	hg38_SIRV	chr22	42619737	42618822	-	1	606	55539	390636	ENSG00000100243.20	ENCODEHT000390636	CYB5R3	ENCODEHT000390636	Known	Genomic	None	0.30000001192092896	None	None	None	None
m54284U_191110_105540/21431100/ccs	PB_GM12878_R1	hg38_SIRV	chrX	12976187	12977226	+	2	625	55890	199689	ENSG00000205542.10	ENST00000380636.1	TMSB4X	TMSB4X-203	Known	Known	None	0.05000000074505806	None	None	None	None
m54284U_191110_105540/115474889/ccs	PB_GM12878_R1	hg38_SIRV	chr11	62573862	62559601	-	10	1412	32021	110229	ENSG00000254772.9	ENST00000329251.4	EEF1G	EEF1G-201	Known	Known	None	0.0	None	None	None	None
m54284U_191110_105540/116000998/ccs	PB_GM12878_R1	hg38_SIRV	chr11	62572742	62559601	-	9	1367	32021	390760	ENSG00000254772.9	ENCODEHT000390760	EEF1G	ENCODEHT000390760	Known	NNC	None	0.0	None	None	None	None
m54284U_191111_172039/162857409/ccs	PB_GM12878_R2	hg38_SIRV	chr19	16111889	16133539	+	8	1872	50090	178953	ENSG00000167461.11	ENST00000300935.7	RAB8A	RAB8A-201	Known	Known	None	0.15000000596046448	None	None	None	None
m54284U_191111_172039/118490972/ccs	PB_GM12878_R2	hg38_SIRV	chr17	39200315	39204727	+	6	700	46462	163548	ENSG00000108298.11	ENST00000225430.9	RPL19	RPL19-201	Known	Known	None	0.05000000074505806	None	None	None	None
m54284U_191110_105540/30410031/ccs	PB_GM12878_R1	hg38_SIRV	chrX	12976187	12977218	+	2	617	55890	199689	ENSG00000205542.10	ENST00000380636.1	TMSB4X	TMSB4X-203	Known	Known	None	0.30000001192092896	None	None	None	None
m54284U_191110_105540/116457583/ccs	PB_GM12878_R1	hg38_SIRV	chr16	70523553	70480570	-	19	2820	44484	155828	ENSG00000103051.18	ENST00000323786.9	COG4	COG4-201	Known	Known	None	0.20000000298023224	None	None	None	None
m54284U_191110_105540/45222489/ccs	PB_GM12878_R1	hg38_SIRV	chr1	30757786	30732470	-	8	2188	995	3636	ENSG00000162511.7	ENST00000294507.3	LAPTM5	LAPTM5-201	Known	Known	None	0.05000000074505806	None	None	None	None
e5469045-3d54-4a75-ac19-425ae86401b3	ONT_GM12878_R1	hg38_SIRV	chr22	42649362	42618822	-	9	1904	55539	198511	ENSG00000100243.20	ENST00000352397.9	CYB5R3	CYB5R3-201	Known	Known	None	0.30000001192092896	None	None	None	None
m54284U_191111_172039/152044297/ccs	PB_GM12878_R2	hg38_SIRV	chr15	78149360	78169603	+	11	1743	41894	145765	ENSG00000166411.13	ENST00000299518.6	IDH3A	IDH3A-201	Known	Known	None	0.550000011920929	None	None	None	None
m54284U_191111_172039/86181644/ccs	PB_GM12878_R2	hg38_SIRV	chr5	134411911	134402068	-	3	1255	16748	59685	ENSG00000237190.3	ENST00000458198.2	CDKN2AIPNL	CDKN2AIPNL-202	Known	Known	None	0.44999998807907104	None	None	None	None
60ed57f4-8ac2-4cf3-be88-0c3a3faf4204	ONT_GM12878_R1	hg38_SIRV	chr7	88220083	88206290	-	8	819	22182	388964	ENSG00000075142.13	ENCODEHT000388964	SRI	ENCODEHT000388964	Known	NIC	None	0.3499999940395355	None	None	None	None
m54284U_191111_172039/108595266/ccs	PB_GM12878_R2	hg38_SIRV	chr4	151099626	151104624	+	6	853	14363	52538	ENSG00000145425.9	ENST00000274065.8	RPS3A	RPS3A-201	Known	Known	None	0.10000000149011612	None	None	None	None
m54284U_191110_105540/50463803/ccs	PB_GM12878_R1	hg38_SIRV	chr14	90397031	90405585	+	6	1518	39625	138074	ENSG00000198668.10	ENST00000356978.8	CALM1	CALM1-201	Known	Known	None	0.550000011920929	None	None	None	None
m54284U_191110_105540/35588278/ccs	PB_GM12878_R1	hg38_SIRV	chrX	12976187	12977205	+	2	604	55890	199689	ENSG00000205542.10	ENST00000380636.1	TMSB4X	TMSB4X-203	Known	Known	None	0.6499999761581421	None	None	None	None
697b25a4-8845-4746-b535-d4cb0050be3a	ONT_GM12878_R1	hg38_SIRV	chr22	42620103	42618823	-	1	977	55539	390636	ENSG00000100243.20	ENCODEHT000390636	CYB5R3	ENCODEHT000390636	Known	Genomic	None	0.30000001192092896	None	None	None	None
m54284U_191111_172039/163514950/ccs	PB_GM12878_R2	hg38_SIRV	chr2	73234332	73253004	+	12	1822	6500	22986	ENSG00000135624.15	ENST00000258091.9	CCT7	CCT7-201	Known	Known	None	0.4000000059604645	None	None	None	None
663cb5f3-c9c7-4ff4-ae19-d2a8c24738f0	ONT_GM12878_R2	hg38_SIRV	chr3	51413036	51397844	-	4	1335	10206	390761	ENSG00000145041.15	ENCODEHT000390761	DCAF1	ENCODEHT000390761	Known	ISM	Suffix	0.10000000149011612	None	None	None	None
m54284U_191110_105540/120325514/ccs	PB_GM12878_R1	hg38_SIRV	chr16	70523545	70480570	-	19	2812	44484	155828	ENSG00000103051.18	ENST00000323786.9	COG4	COG4-201	Known	Known	None	0.20000000298023224	None	None	None	None
m54284U_191111_172039/164102869/ccs	PB_GM12878_R2	hg38_SIRV	chr19	16111889	16133540	+	8	1873	50090	178953	ENSG00000167461.11	ENST00000300935.7	RAB8A	RAB8A-201	Known	Known	None	0.15000000596046448	None	None	None	None
m54284U_191110_105540/122357605/ccs	PB_GM12878_R1	hg38_SIRV	chr11	62573861	62559601	-	10	1411	32021	110229	ENSG00000254772.9	ENST00000329251.4	EEF1G	EEF1G-201	Known	Known	None	0.0	None	None	None	None
m54284U_191110_105540/38339106/ccs	PB_GM12878_R1	hg38_SIRV	chrX	12976187	12977218	+	2	617	55890	199689	ENSG00000205542.10	ENST00000380636.1	TMSB4X	TMSB4X-203	Known	Known	None	0.30000001192092896	None	None	None	None
m54284U_191111_172039/118554780/ccs	PB_GM12878_R2	hg38_SIRV	chr17	39200315	39204725	+	6	698	46462	163548	ENSG00000108298.11	ENST00000225430.9	RPL19	RPL19-201	Known	Known	None	0.0	None	None	None	None
75b12db7-e80e-4b1a-9ae0-2020b682fa2d	ONT_GM12878_R1	hg38_SIRV	chr15	78149360	78170537	+	11	2650	41894	145765	ENSG00000166411.13	ENST00000299518.6	IDH3A	IDH3A-201	Known	Known	None	0.15000000596046448	None	None	None	None
cdf897a7-1829-42cc-aa5b-e76dcdf9d0c8	ONT_GM12878_R1	hg38_SIRV	chr22	42649349	42618822	-	9	1891	55539	198511	ENSG00000100243.20	ENST00000352397.9	CYB5R3	CYB5R3-201	Known	Known	None	0.30000001192092896	None	None	None	None
07619968-75f1-47e8-b170-e83dc1d73bec	ONT_GM12878_R1	hg38_SIRV	chr7	88220059	88206292	-	8	816	22182	388944	ENSG00000075142.13	ENCODEHT000388944	SRI	ENCODEHT000388944	Known	NNC	None	0.3499999940395355	None	None	None	None
m54284U_191110_105540/41420135/ccs	PB_GM12878_R1	hg38_SIRV	chrX	12976187	12977218	+	2	617	55890	199689	ENSG00000205542.10	ENST00000380636.1	TMSB4X	TMSB4X-203	Known	Known	None	0.30000001192092896	None	None	None	None
m54284U_191111_172039/137955124/ccs	PB_GM12878_R2	hg38_SIRV	chr5	134411852	134402068	-	3	1196	16748	59685	ENSG00000237190.3	ENST00000458198.2	CDKN2AIPNL	CDKN2AIPNL-202	Known	Known	None	0.44999998807907104	None	None	None	None
m54284U_191110_105540/46794057/ccs	PB_GM12878_R1	hg38_SIRV	chr1	30739904	30732488	-	5	1847	995	387577	ENSG00000162511.7	ENCODEHT000387577	LAPTM5	ENCODEHT000387577	Known	ISM	Suffix	0.05000000074505806	None	None	None	None
m54284U_191110_105540/51053674/ccs	PB_GM12878_R1	hg38_SIRV	chr14	90397031	90404783	+	6	716	39625	138074	ENSG00000198668.10	ENST00000356978.8	CALM1	CALM1-201	Known	Known	None	0.800000011920929	None	None	None	None
m54284U_191111_172039/167118942/ccs	PB_GM12878_R2	hg38_SIRV	chr4	151099626	151104634	+	6	863	14363	52538	ENSG00000145425.9	ENST00000274065.8	RPS3A	RPS3A-201	Known	Known	None	0.20000000298023224	None	None	None	None
m54284U_191110_105540/126026296/ccs	PB_GM12878_R1	hg38_SIRV	chr16	70523548	70480570	-	19	2815	44484	155828	ENSG00000103051.18	ENST00000323786.9	COG4	COG4-201	Known	Known	None	0.20000000298023224	None	None	None	None
m54284U_191111_172039/164233963/ccs	PB_GM12878_R2	hg38_SIRV	chr2	73234332	73253004	+	12	1822	6500	22986	ENSG00000135624.15	ENST00000258091.9	CCT7	CCT7-201	Known	Known	None	0.4000000059604645	None	None	None	None
m54284U_191110_105540/50528996/ccs	PB_GM12878_R1	hg38_SIRV	chrX	12976187	12977223	+	2	622	55890	199689	ENSG00000205542.10	ENST00000380636.1	TMSB4X	TMSB4X-203	Known	Known	None	0.05000000074505806	None	None	None	None
m54284U_191111_172039/166395970/ccs	PB_GM12878_R2	hg38_SIRV	chr19	16111889	16133631	+	8	1964	50090	178953	ENSG00000167461.11	ENST00000300935.7	RAB8A	RAB8A-201	Known	Known	None	0.25	None	None	None	None
m54284U_191110_105540/148702503/ccs	PB_GM12878_R1	hg38_SIRV	chr11	62573861	62559601	-	10	1411	32021	110229	ENSG00000254772.9	ENST00000329251.4	EEF1G	EEF1G-201	Known	Known	None	0.0	None	None	None	None
46ca4263-afbc-4cf6-be08-1ca91f636c62	ONT_GM12878_R1	hg38_SIRV	chr22	42649349	42618822	-	9	1891	55539	198511	ENSG00000100243.20	ENST00000352397.9	CYB5R3	CYB5R3-201	Known	Known	None	0.30000001192092896	None	None	None	None
0d01251b-04ed-4d89-bac4-5340f0e89f0c	ONT_GM12878_R1	hg38_SIRV	chr5	134402710	134402149	-	1	355	16748	390740	ENSG00000237190.3	ENCODEHT000390740	CDKN2AIPNL	ENCODEHT000390740	Known	ISM	None	0.44999998807907104	None	None	None	None
b0d68970-ecad-4568-987e-63e4a3278b1f	ONT_GM12878_R2	hg38_SIRV	chr3	51403392	51397846	-	2	1221	10206	390739	ENSG00000145041.15	ENCODEHT000390739	DCAF1	ENCODEHT000390739	Known	ISM	Both	0.10000000149011612	None	None	None	None
m54284U_191110_105540/17760912/ccs	PB_GM12878_R1	hg38_SIRV	chr15	78149361	78170541	+	11	2680	41894	145765	ENSG00000166411.13	ENST00000299518.6	IDH3A	IDH3A-201	Known	Known	None	0.15000000596046448	None	None	None	None
m54284U_191111_172039/118622344/ccs	PB_GM12878_R2	hg38_SIRV	chr17	39200315	39204703	+	6	676	46462	163548	ENSG00000108298.11	ENST00000225430.9	RPL19	RPL19-201	Known	Known	None	0.6000000238418579	None	None	None	None
m54284U_191110_105540/58264236/ccs	PB_GM12878_R1	hg38_SIRV	chrX	12976187	12977226	+	2	625	55890	199689	ENSG00000205542.10	ENST00000380636.1	TMSB4X	TMSB4X-203	Known	Known	None	0.05000000074505806	None	None	None	None
m54284U_191110_105540/47514434/ccs	PB_GM12878_R1	hg38_SIRV	chr1	30757814	30732470	-	8	2216	995	3636	ENSG00000162511.7	ENST00000294507.3	LAPTM5	LAPTM5-201	Known	Known	None	0.05000000074505806	None	None	None	None
64285637-8875-48d4-b95c-4147e797b247	ONT_GM12878_R1	hg38_SIRV	chr7	88220036	88206289	-	8	758	22182	388975	ENSG00000075142.13	ENCODEHT000388975	SRI	ENCODEHT000388975	Known	NNC	None	0.3499999940395355	None	None	None	None
m54284U_191110_105540/52626653/ccs	PB_GM12878_R1	hg38_SIRV	chr14	90397031	90405606	+	6	1539	39625	138074	ENSG00000198668.10	ENST00000356978.8	CALM1	CALM1-201	Known	Known	None	0.30000001192092896	None	None	None	None
m54284U_191110_105540/134677209/ccs	PB_GM12878_R1	hg38_SIRV	chr16	70523428	70480570	-	19	2695	44484	155828	ENSG00000103051.18	ENST00000323786.9	COG4	COG4-201	Known	Known	None	0.20000000298023224	None	None	None	None
m54284U_191110_105540/64947854/ccs	PB_GM12878_R1	hg38_SIRV	chrX	12976187	12977214	+	2	613	55890	199689	ENSG00000205542.10	ENST00000380636.1	TMSB4X	TMSB4X-203	Known	Known	None	0.30000001192092896	None	None	None	None
cd673c94-5000-4eb1-a2d7-12a81102e795	ONT_GM12878_R1	hg38_SIRV	chr22	42649370	42618822	-	9	1918	55539	198511	ENSG00000100243.20	ENST00000352397.9	CYB5R3	CYB5R3-201	Known	Known	None	0.30000001192092896	None	None	None	None
m54284U_191111_172039/175243827/ccs	PB_GM12878_R2	hg38_SIRV	chr4	151099626	151104636	+	6	865	14363	52538	ENSG00000145425.9	ENST00000274065.8	RPS3A	RPS3A-201	Known	Known	None	0.20000000298023224	None	None	None	None
m54284U_191111_172039/165937486/ccs	PB_GM12878_R2	hg38_SIRV	chr2	73234318	73250773	+	8	2613	6500	384247	ENSG00000135624.15	ENCODEHT000384247	CCT7	ENCODEHT000384247	Known	ISM	Prefix	0.699999988079071	None	None	None	None
m54284U_191111_172039/166854936/ccs	PB_GM12878_R2	hg38_SIRV	chr19	16111889	16133635	+	8	1948	50090	178957	ENSG00000167461.11	ENST00000586682.1	RAB8A	RAB8A-202	Known	Known	None	0.20000000298023224	None	None	None	None
m54284U_191110_105540/177669053/ccs	PB_GM12878_R1	hg38_SIRV	chr11	62573860	62559601	-	10	1410	32021	110229	ENSG00000254772.9	ENST00000329251.4	EEF1G	EEF1G-201	Known	Known	None	0.0	None	None	None	None
m54284U_191110_105540/86507770/ccs	PB_GM12878_R1	hg38_SIRV	chr3	51420101	51397847	-	11	2898	10206	390735	ENSG00000145041.15	ENCODEHT000390735	DCAF1	ENCODEHT000390735	Known	ISM	Both	0.10000000149011612	None	None	None	None
m54284U_191110_105540/38798231/ccs	PB_GM12878_R1	hg38_SIRV	chr15	78149361	78170541	+	11	2680	41894	145765	ENSG00000166411.13	ENST00000299518.6	IDH3A	IDH3A-201	Known	Known	None	0.15000000596046448	None	None	None	None
m54284U_191110_105540/96732085/ccs	PB_GM12878_R1	hg38_SIRV	chrX	12976187	12977223	+	2	622	55890	199689	ENSG00000205542.10	ENST00000380636.1	TMSB4X	TMSB4X-203	Known	Known	None	0.05000000074505806	None	None	None	None
m54284U_191110_105540/143000148/ccs	PB_GM12878_R1	hg38_SIRV	chr3	51419908	51397845	-	11	2369	10206	390762	ENSG00000145041.15	ENCODEHT000390762	DCAF1	ENCODEHT000390762	Known	NNC	None	0.10000000149011612	None	None	None	None
m54284U_191110_105540/48235827/ccs	PB_GM12878_R1	hg38_SIRV	chr1	30746149	30732470	-	8	2292	995	3637	ENSG00000162511.7	ENST00000464569.1	LAPTM5	LAPTM5-202	Known	Known	None	0.05000000074505806	None	None	None	None
m54284U_191111_172039/40567622/ccs	PB_GM12878_R2	hg38_SIRV	chr5	134411881	134402069	-	3	1224	16748	59685	ENSG00000237190.3	ENST00000458198.2	CDKN2AIPNL	CDKN2AIPNL-202	Known	Known	None	0.4000000059604645	None	None	None	None
m54284U_191111_172039/118882726/ccs	PB_GM12878_R2	hg38_SIRV	chr17	39200315	39204725	+	6	698	46462	163548	ENSG00000108298.11	ENST00000225430.9	RPL19	RPL19-201	Known	Known	None	0.0	None	None	None	None
41502f96-7fc9-48ed-b3c2-ae480fee0611	ONT_GM12878_R1	hg38_SIRV	chr7	88220065	88206291	-	8	823	22182	77604	ENSG00000075142.13	ENST00000265729.6	SRI	SRI-201	Known	Known	None	0.3499999940395355	None	None	None	None
m54284U_191110_105540/135463662/ccs	PB_GM12878_R1	hg38_SIRV	chrX	12976187	12977218	+	2	617	55890	199689	ENSG00000205542.10	ENST00000380636.1	TMSB4X	TMSB4X-203	Known	Known	None	0.30000001192092896	None	None	None	None
c9f75f23-9a5b-4dbb-b099-c21b9994818a	ONT_GM12878_R2	hg38_SIRV	chr22	42630914	42618822	-	6	1564	55539	198514	ENSG00000100243.20	ENST00000470741.1	CYB5R3	CYB5R3-208	Known	Known	None	0.30000001192092896	None	None	None	None
m54284U_191110_105540/53412163/ccs	PB_GM12878_R1	hg38_SIRV	chr14	90397031	90404785	+	6	718	39625	138074	ENSG00000198668.10	ENST00000356978.8	CALM1	CALM1-201	Known	Known	None	0.8999999761581421	None	None	None	None
m54284U_191110_105540/143853504/ccs	PB_GM12878_R1	hg38_SIRV	chr16	70523537	70480570	-	19	2804	44484	155828	ENSG00000103051.18	ENST00000323786.9	COG4	COG4-201	Known	Known	None	0.20000000298023224	None	None	None	None
m54284U_191111_172039/87952158/ccs	PB_GM12878_R2	hg38_SIRV	chr3	51398500	51397847	-	1	646	10206	390737	ENSG00000145041.15	ENCODEHT000390737	DCAF1	ENCODEHT000390737	Known	ISM	None	0.10000000149011612	None	None	None	None
5c2c44ab-b05f-4805-8b91-7ac9526cfae2	ONT_GM12878_R2	hg38_SIRV	chr22	42619671	42618823	-	1	551	55539	390636	ENSG00000100243.20	ENCODEHT000390636	CYB5R3	ENCODEHT000390636	Known	Genomic	None	0.30000001192092896	None	None	None	None
m54284U_191111_172039/170395991/ccs	PB_GM12878_R2	hg38_SIRV	chr19	16111889	16133537	+	8	1870	50090	178953	ENSG00000167461.11	ENST00000300935.7	RAB8A	RAB8A-201	Known	Known	None	0.15000000596046448	None	None	None	None
m54284U_191111_172039/173605930/ccs	PB_GM12878_R2	hg38_SIRV	chr2	73234332	73253016	+	12	1834	6500	22986	ENSG00000135624.15	ENST00000258091.9	CCT7	CCT7-201	Known	Known	None	0.30000001192092896	None	None	None	None
m54284U_191110_105540/7143746/ccs	PB_GM12878_R1	hg38_SIRV	chr4	151099627	151104636	+	6	864	14363	52538	ENSG00000145425.9	ENST00000274065.8	RPS3A	RPS3A-201	Known	Known	None	0.20000000298023224	None	None	None	None
m54284U_191110_105540/177669831/ccs	PB_GM12878_R1	hg38_SIRV	chr11	62573866	62559601	-	10	1416	32021	110229	ENSG00000254772.9	ENST00000329251.4	EEF1G	EEF1G-201	Known	Known	None	0.0	None	None	None	None
m54284U_191110_105540/137234230/ccs	PB_GM12878_R1	hg38_SIRV	chrX	12976187	12977218	+	2	617	55890	199689	ENSG00000205542.10	ENST00000380636.1	TMSB4X	TMSB4X-203	Known	Known	None	0.30000001192092896	None	None	None	None
m54284U_191110_105540/46597216/ccs	PB_GM12878_R1	hg38_SIRV	chr15	78149361	78170541	+	12	2935	41894	145768	ENSG00000166411.13	ENST00000560667.5	IDH3A	IDH3A-220	Known	Known	None	0.15000000596046448	None	None	None	None
m54284U_191110_105540/50333528/ccs	PB_GM12878_R1	hg38_SIRV	chr1	30757773	30732470	-	8	2175	995	3636	ENSG00000162511.7	ENST00000294507.3	LAPTM5	LAPTM5-201	Known	Known	None	0.05000000074505806	None	None	None	None
762bd3f4-a40e-4d6c-ba32-c0a2b17972ce	ONT_GM12878_R2	hg38_SIRV	chr22	42619833	42618823	-	1	706	55539	390636	ENSG00000100243.20	ENCODEHT000390636	CYB5R3	ENCODEHT000390636	Known	Genomic	None	0.30000001192092896	None	None	None	None
m54284U_191111_172039/47975085/ccs	PB_GM12878_R2	hg38_SIRV	chr3	51398613	51397848	-	1	758	10206	390737	ENSG00000145041.15	ENCODEHT000390737	DCAF1	ENCODEHT000390737	Known	ISM	None	0.10000000149011612	None	None	None	None
m54284U_191110_105540/143720458/ccs	PB_GM12878_R1	hg38_SIRV	chrX	12976187	12977218	+	2	617	55890	199689	ENSG00000205542.10	ENST00000380636.1	TMSB4X	TMSB4X-203	Known	Known	None	0.30000001192092896	None	None	None	None
m54284U_191111_172039/119212854/ccs	PB_GM12878_R2	hg38_SIRV	chr17	39200315	39204725	+	6	698	46462	163548	ENSG00000108298.11	ENST00000225430.9	RPL19	RPL19-201	Known	Known	None	0.0	None	None	None	None
m54284U_191111_172039/63375044/ccs	PB_GM12878_R2	hg38_SIRV	chr5	134411870	134402069	-	3	1213	16748	59685	ENSG00000237190.3	ENST00000458198.2	CDKN2AIPNL	CDKN2AIPNL-202	Known	Known	None	0.4000000059604645	None	None	None	None
9650b1a4-1ad0-4fc3-af78-d7ca88aeaa29	ONT_GM12878_R1	hg38_SIRV	chr7	88220023	88206291	-	8	781	22182	77604	ENSG00000075142.13	ENST00000265729.6	SRI	SRI-201	Known	Known	None	0.3499999940395355	None	None	None	None
79c87dc2-18fc-4c21-9603-34d842fc656c	ONT_GM12878_R1	hg38_SIRV	chr3	51398438	51397848	-	1	576	10206	390737	ENSG00000145041.15	ENCODEHT000390737	DCAF1	ENCODEHT000390737	Known	ISM	None	0.10000000149011612	None	None	None	None
m54284U_191110_105540/55575202/ccs	PB_GM12878_R1	hg38_SIRV	chr14	90397031	90405605	+	6	1538	39625	138074	ENSG00000198668.10	ENST00000356978.8	CALM1	CALM1-201	Known	Known	None	0.30000001192092896	None	None	None	None
m54284U_191111_172039/173867755/ccs	PB_GM12878_R2	hg38_SIRV	chr19	16111889	16133534	+	8	1867	50090	178953	ENSG00000167461.11	ENST00000300935.7	RAB8A	RAB8A-201	Known	Known	None	0.20000000298023224	None	None	None	None
m54284U_191110_105540/179897951/ccs	PB_GM12878_R1	hg38_SIRV	chr16	70519688	70480570	-	18	2591	44484	390749	ENSG00000103051.18	ENCODEHT000390749	COG4	ENCODEHT000390749	Known	ISM	Suffix	0.20000000298023224	None	None	None	None
m54284U_191111_172039/176884213/ccs	PB_GM12878_R2	hg38_SIRV	chr2	73234332	73253002	+	12	1820	6500	22986	ENSG00000135624.15	ENST00000258091.9	CCT7	CCT7-201	Known	Known	None	0.4000000059604645	None	None	None	None
m54284U_191110_105540/153028825/ccs	PB_GM12878_R1	hg38_SIRV	chrX	12976187	12977228	+	2	627	55890	199689	ENSG00000205542.10	ENST00000380636.1	TMSB4X	TMSB4X-203	Known	Known	None	0.0	None	None	None	None
m54284U_191110_105540/48433100/ccs	PB_GM12878_R1	hg38_SIRV	chr15	78149361	78170539	+	11	2678	41894	145765	ENSG00000166411.13	ENST00000299518.6	IDH3A	IDH3A-201	Known	Known	None	0.15000000596046448	None	None	None	None
9683fbff-bb79-49d3-ac60-ac608846ea59	ONT_GM12878_R2	hg38_SIRV	chr22	42649345	42618822	-	9	1880	55539	198511	ENSG00000100243.20	ENST00000352397.9	CYB5R3	CYB5R3-201	Known	Known	None	0.30000001192092896	None	None	None	None
m54284U_191110_105540/7471867/ccs	PB_GM12878_R1	hg38_SIRV	chr4	151099627	151104635	+	6	863	14363	52538	ENSG00000145425.9	ENST00000274065.8	RPS3A	RPS3A-201	Known	Known	None	0.20000000298023224	None	None	None	None
m54284U_191110_105540/178850629/ccs	PB_GM12878_R1	hg38_SIRV	chr11	62573865	62559601	-	10	1415	32021	110229	ENSG00000254772.9	ENST00000329251.4	EEF1G	EEF1G-201	Known	Known	None	0.0	None	None	None	None
0da74b39-356a-4604-b485-4e0d01059020	ONT_GM12878_R1	hg38_SIRV	chr22	42619419	42618824	-	1	298	55539	390636	ENSG00000100243.20	ENCODEHT000390636	CYB5R3	ENCODEHT000390636	Known	Genomic	None	0.30000001192092896	None	None	None	None
m54284U_191110_105540/53150854/ccs	PB_GM12878_R1	hg38_SIRV	chr1	30757760	30732470	-	8	2162	995	3636	ENSG00000162511.7	ENST00000294507.3	LAPTM5	LAPTM5-201	Known	Known	None	0.05000000074505806	None	None	None	None
m54284U_191110_105540/170656534/ccs	PB_GM12878_R1	hg38_SIRV	chrX	12976187	12977205	+	2	597	55890	199689	ENSG00000205542.10	ENST00000380636.1	TMSB4X	TMSB4X-203	Known	Known	None	0.6499999761581421	None	None	None	None
m54284U_191111_172039/176685675/ccs	PB_GM12878_R2	hg38_SIRV	chr19	16111889	16133626	+	8	1959	50090	178953	ENSG00000167461.11	ENST00000300935.7	RAB8A	RAB8A-201	Known	Known	None	0.3499999940395355	None	None	None	None
1d4dbb8d-12a0-4c85-a2cc-cb35a747dc50	ONT_GM12878_R1	hg38_SIRV	chr7	88220058	88206291	-	8	816	22182	77604	ENSG00000075142.13	ENST00000265729.6	SRI	SRI-201	Known	Known	None	0.3499999940395355	None	None	None	None
77de5e18-ee3c-4377-90e4-d8cdb0f6b5c0	ONT_GM12878_R1	hg38_SIRV	chr22	42620043	42618824	-	1	916	55539	390636	ENSG00000100243.20	ENCODEHT000390636	CYB5R3	ENCODEHT000390636	Known	Genomic	None	0.30000001192092896	None	None	None	None
m54284U_191111_172039/119276461/ccs	PB_GM12878_R2	hg38_SIRV	chr17	39200315	39204727	+	6	700	46462	163548	ENSG00000108298.11	ENST00000225430.9	RPL19	RPL19-201	Known	Known	None	0.05000000074505806	None	None	None	None
m54284U_191111_172039/65931850/ccs	PB_GM12878_R2	hg38_SIRV	chr5	134411886	134402069	-	3	1229	16748	59685	ENSG00000237190.3	ENST00000458198.2	CDKN2AIPNL	CDKN2AIPNL-202	Known	Known	None	0.4000000059604645	None	None	None	None
b3725b67-5c37-4307-9a7b-1fc712db397b	ONT_GM12878_R1	hg38_SIRV	chr3	51412516	51397844	-	3	1299	10206	390759	ENSG00000145041.15	ENCODEHT000390759	DCAF1	ENCODEHT000390759	Known	ISM	Both	0.10000000149011612	None	None	None	None
m54284U_191110_105540/58524680/ccs	PB_GM12878_R1	hg38_SIRV	chr14	90397031	90405595	+	6	1528	39625	138074	ENSG00000198668.10	ENST00000356978.8	CALM1	CALM1-201	Known	Known	None	0.3499999940395355	None	None	None	None
m54284U_191111_172039/2949692/ccs	PB_GM12878_R2	hg38_SIRV	chrX	12976187	12977205	+	2	604	55890	199689	ENSG00000205542.10	ENST00000380636.1	TMSB4X	TMSB4X-203	Known	Known	None	0.6499999761581421	None	None	None	None
a81bfc81-3734-4808-8542-9d1ed765a3f2	ONT_GM12878_R1	hg38_SIRV	chr22	42619764	42618824	-	1	643	55539	390636	ENSG00000100243.20	ENCODEHT000390636	CYB5R3	ENCODEHT000390636	Known	Genomic	None	0.30000001192092896	None	None	None	None
m54284U_191111_172039/460709/ccs	PB_GM12878_R2	hg38_SIRV	chr16	70523548	70480570	-	19	2815	44484	155828	ENSG00000103051.18	ENST00000323786.9	COG4	COG4-201	Known	Known	None	0.20000000298023224	None	None	None	None
m54284U_191111_172039/177342482/ccs	PB_GM12878_R2	hg38_SIRV	chr2	73234332	73253004	+	12	1822	6500	22986	ENSG00000135624.15	ENST00000258091.9	CCT7	CCT7-201	Known	Known	None	0.4000000059604645	None	None	None	None
m54284U_191110_105540/55837017/ccs	PB_GM12878_R1	hg38_SIRV	chr15	78149361	78170534	+	11	2673	41894	145765	ENSG00000166411.13	ENST00000299518.6	IDH3A	IDH3A-201	Known	Known	None	0.30000001192092896	None	None	None	None
m54284U_191111_172039/3016331/ccs	PB_GM12878_R2	hg38_SIRV	chr16	70514445	70480570	-	17	2508	44484	390763	ENSG00000103051.18	ENCODEHT000390763	COG4	ENCODEHT000390763	Known	NNC	None	0.20000000298023224	None	None	None	None
ee646bad-7fcb-48df-ada7-43d89b5b7430	ONT_GM12878_R1	hg38_SIRV	chr3	51398444	51397848	-	1	589	10206	390737	ENSG00000145041.15	ENCODEHT000390737	DCAF1	ENCODEHT000390737	Known	ISM	None	0.10000000149011612	None	None	None	None
56f8ff6b-a746-4f80-97c9-5f2125e465ac	ONT_GM12878_R1	hg38_SIRV	chr22	42619808	42618824	-	1	693	55539	390636	ENSG00000100243.20	ENCODEHT000390636	CYB5R3	ENCODEHT000390636	Known	Genomic	None	0.30000001192092896	None	None	None	None
m54284U_191111_172039/18025301/ccs	PB_GM12878_R2	hg38_SIRV	chr11	62573861	62559601	-	10	1411	32021	110229	ENSG00000254772.9	ENST00000329251.4	EEF1G	EEF1G-201	Known	Known	None	0.0	None	None	None	None
m54284U_191111_172039/177603438/ccs	PB_GM12878_R2	hg38_SIRV	chr19	16111889	16133537	+	8	1870	50090	178953	ENSG00000167461.11	ENST00000300935.7	RAB8A	RAB8A-201	Known	Known	None	0.15000000596046448	None	None	None	None
m54284U_191110_105540/10159038/ccs	PB_GM12878_R1	hg38_SIRV	chr4	151099627	151104634	+	6	862	14363	52538	ENSG00000145425.9	ENST00000274065.8	RPS3A	RPS3A-201	Known	Known	None	0.20000000298023224	None	None	None	None
m54284U_191110_105540/54135337/ccs	PB_GM12878_R1	hg38_SIRV	chr1	30756729	30732477	-	8	2394	995	387604	ENSG00000162511.7	ENCODEHT000387604	LAPTM5	ENCODEHT000387604	Known	NNC	None	0.05000000074505806	None	None	None	None
m54284U_191111_172039/35259634/ccs	PB_GM12878_R2	hg38_SIRV	chrX	12976187	12977203	+	2	602	55890	199689	ENSG00000205542.10	ENST00000380636.1	TMSB4X	TMSB4X-203	Known	Known	None	0.6499999761581421	None	None	None	None
1aa94a4b-1b35-4eb2-aa83-97f0a6a5c477	ONT_GM12878_R1	hg38_SIRV	chr22	42619950	42618824	-	1	819	55539	390636	ENSG00000100243.20	ENCODEHT000390636	CYB5R3	ENCODEHT000390636	Known	Genomic	None	0.30000001192092896	None	None	None	None
00f28847-e8d4-4ba2-b815-c8bf8bff499f	ONT_GM12878_R1	hg38_SIRV	chr7	88220041	88206291	-	8	799	22182	390764	ENSG00000075142.13	ENCODEHT000390764	SRI	ENCODEHT000390764	Known	NIC	None	0.3499999940395355	None	None	None	None
718ebefb-3262-4ad6-abb1-46b42f3a7d84	ONT_GM12878_R1	hg38_SIRV	chr22	42619508	42618824	-	1	393	55539	390636	ENSG00000100243.20	ENCODEHT000390636	CYB5R3	ENCODEHT000390636	Known	Genomic	None	0.30000001192092896	None	None	None	None
m54284U_191111_172039/119341596/ccs	PB_GM12878_R2	hg38_SIRV	chr17	39200315	39204667	+	6	640	46462	163548	ENSG00000108298.11	ENST00000225430.9	RPL19	RPL19-201	Known	Known	None	0.20000000298023224	None	None	None	None
m54284U_191110_105540/58525427/ccs	PB_GM12878_R1	hg38_SIRV	chr15	78149361	78169602	+	11	1741	41894	145765	ENSG00000166411.13	ENST00000299518.6	IDH3A	IDH3A-201	Known	Known	None	0.6000000238418579	None	None	None	None
m54284U_191111_172039/139463397/ccs	PB_GM12878_R2	hg38_SIRV	chr5	134411905	134402069	-	3	1248	16748	59685	ENSG00000237190.3	ENST00000458198.2	CDKN2AIPNL	CDKN2AIPNL-202	Known	Known	None	0.4000000059604645	None	None	None	None
m54284U_191111_172039/177539262/ccs	PB_GM12878_R2	hg38_SIRV	chr2	73234332	73253002	+	12	1820	6500	22986	ENSG00000135624.15	ENST00000258091.9	CCT7	CCT7-201	Known	Known	None	0.4000000059604645	None	None	None	None
m54284U_191111_172039/115344540/ccs	PB_GM12878_R2	hg38_SIRV	chrX	12976187	12977224	+	2	623	55890	199689	ENSG00000205542.10	ENST00000380636.1	TMSB4X	TMSB4X-203	Known	Known	None	0.05000000074505806	None	None	None	None
m54284U_191110_105540/73925855/ccs	PB_GM12878_R1	hg38_SIRV	chr15	78149361	78170534	+	11	2669	41894	390765	ENSG00000166411.13	ENCODEHT000390765	IDH3A	ENCODEHT000390765	Known	NNC	None	0.30000001192092896	None	None	None	None
m54284U_191110_105540/61473283/ccs	PB_GM12878_R1	hg38_SIRV	chr14	90397031	90405072	+	6	990	39625	138074	ENSG00000198668.10	ENST00000356978.8	CALM1	CALM1-201	Known	Known	None	0.800000011920929	None	None	None	None
m54284U_191111_172039/22808736/ccs	PB_GM12878_R2	hg38_SIRV	chr11	62573860	62559601	-	10	1410	32021	110229	ENSG00000254772.9	ENST00000329251.4	EEF1G	EEF1G-201	Known	Known	None	0.0	None	None	None	None
m54284U_191111_172039/179896911/ccs	PB_GM12878_R2	hg38_SIRV	chr19	16111889	16133633	+	8	1966	50090	178953	ENSG00000167461.11	ENST00000300935.7	RAB8A	RAB8A-201	Known	Known	None	0.30000001192092896	None	None	None	None
m54284U_191110_105540/54331684/ccs	PB_GM12878_R1	hg38_SIRV	chr1	30757787	30732470	-	8	2189	995	3636	ENSG00000162511.7	ENST00000294507.3	LAPTM5	LAPTM5-201	Known	Known	None	0.05000000074505806	None	None	None	None
m54284U_191111_172039/21105369/ccs	PB_GM12878_R2	hg38_SIRV	chr16	70523549	70480570	-	19	2816	44484	155828	ENSG00000103051.18	ENST00000323786.9	COG4	COG4-201	Known	Known	None	0.20000000298023224	None	None	None	None
f4f2d484-afc6-4a1b-a2ac-3a8095fad651	ONT_GM12878_R2	hg38_SIRV	chr3	51403306	51397848	-	2	1127	10206	390739	ENSG00000145041.15	ENCODEHT000390739	DCAF1	ENCODEHT000390739	Known	ISM	Both	0.10000000149011612	None	None	None	None
m54284U_191111_172039/117442609/ccs	PB_GM12878_R2	hg38_SIRV	chrX	12976187	12977205	+	2	604	55890	199689	ENSG00000205542.10	ENST00000380636.1	TMSB4X	TMSB4X-203	Known	Known	None	0.6499999761581421	None	None	None	None
65735897-2dc5-4557-961a-62a9b6118188	ONT_GM12878_R2	hg38_SIRV	chr22	42649352	42618823	-	9	1893	55539	198511	ENSG00000100243.20	ENST00000352397.9	CYB5R3	CYB5R3-201	Known	Known	None	0.30000001192092896	None	None	None	None
m54284U_191110_105540/11404501/ccs	PB_GM12878_R1	hg38_SIRV	chr4	151099627	151104627	+	6	855	14363	52538	ENSG00000145425.9	ENST00000274065.8	RPS3A	RPS3A-201	Known	Known	None	0.10000000149011612	None	None	None	None
23b9c765-b724-4a9c-b0d6-e9cb677f7827	ONT_GM12878_R1	hg38_SIRV	chr7	88220011	88206286	-	9	912	22182	390231	ENSG00000075142.13	ENCODEHT000390231	SRI	ENCODEHT000390231	Known	NIC	None	0.3499999940395355	None	None	None	None
m54284U_191111_172039/132908191/ccs	PB_GM12878_R2	hg38_SIRV	chrX	12976187	12977226	+	2	625	55890	199689	ENSG00000205542.10	ENST00000380636.1	TMSB4X	TMSB4X-203	Known	Known	None	0.05000000074505806	None	None	None	None
m54284U_191111_172039/119865971/ccs	PB_GM12878_R2	hg38_SIRV	chr17	39200315	39204720	+	6	693	46462	163548	ENSG00000108298.11	ENST00000225430.9	RPL19	RPL19-201	Known	Known	None	0.10000000149011612	None	None	None	None
m54284U_191110_105540/79431821/ccs	PB_GM12878_R1	hg38_SIRV	chr15	78149361	78169602	+	11	1741	41894	145765	ENSG00000166411.13	ENST00000299518.6	IDH3A	IDH3A-201	Known	Known	None	0.6000000238418579	None	None	None	None
6b546723-1421-46d4-88a7-6920f56631e6	ONT_GM12878_R1	hg38_SIRV	chr19	16111889	16133632	+	8	1959	50090	178953	ENSG00000167461.11	ENST00000300935.7	RAB8A	RAB8A-201	Known	Known	None	0.30000001192092896	None	None	None	None
m54284U_191110_105540/64750239/ccs	PB_GM12878_R1	hg38_SIRV	chr14	90397031	90404785	+	6	718	39625	138074	ENSG00000198668.10	ENST00000356978.8	CALM1	CALM1-201	Known	Known	None	0.8999999761581421	None	None	None	None
m54284U_191111_172039/56885661/ccs	PB_GM12878_R2	hg38_SIRV	chr5	134411869	134402070	-	3	1211	16748	59685	ENSG00000237190.3	ENST00000458198.2	CDKN2AIPNL	CDKN2AIPNL-202	Known	Known	None	0.3499999940395355	None	None	None	None
m54284U_191111_172039/177604385/ccs	PB_GM12878_R2	hg38_SIRV	chr2	73234332	73253004	+	12	1822	6500	22986	ENSG00000135624.15	ENST00000258091.9	CCT7	CCT7-201	Known	Known	None	0.4000000059604645	None	None	None	None
e9037b69-7ee9-406e-9560-e2a46b995dc7	ONT_GM12878_R2	hg38_SIRV	chr22	42649348	42618823	-	9	1883	55539	198511	ENSG00000100243.20	ENST00000352397.9	CYB5R3	CYB5R3-201	Known	Known	None	0.30000001192092896	None	None	None	None
m54284U_191111_172039/38995441/ccs	PB_GM12878_R2	hg38_SIRV	chr11	62573860	62559601	-	10	1410	32021	110229	ENSG00000254772.9	ENST00000329251.4	EEF1G	EEF1G-201	Known	Known	None	0.0	None	None	None	None
m54284U_191111_172039/143327450/ccs	PB_GM12878_R2	hg38_SIRV	chrX	12976187	12977205	+	2	604	55890	199689	ENSG00000205542.10	ENST00000380636.1	TMSB4X	TMSB4X-203	Known	Known	None	0.6499999761581421	None	None	None	None
m54284U_191110_105540/56885402/ccs	PB_GM12878_R1	hg38_SIRV	chr1	30757787	30732470	-	8	2189	995	3636	ENSG00000162511.7	ENST00000294507.3	LAPTM5	LAPTM5-201	Known	Known	None	0.05000000074505806	None	None	None	None
m54284U_191111_172039/22741285/ccs	PB_GM12878_R2	hg38_SIRV	chr16	70523497	70480570	-	18	2681	44484	390766	ENSG00000103051.18	ENCODEHT000390766	COG4	ENCODEHT000390766	Known	NIC	None	0.20000000298023224	None	None	None	None
0f04bf20-c1b0-41dc-a171-fc86590999cc	ONT_GM12878_R1	hg38_SIRV	chr7	88220017	88206291	-	8	775	22182	77604	ENSG00000075142.13	ENST00000265729.6	SRI	SRI-201	Known	Known	None	0.3499999940395355	None	None	None	None
f2536b75-7235-4d64-9458-38c330b2c392	ONT_GM12878_R2	hg38_SIRV	chr3	51403321	51397848	-	2	1148	10206	390739	ENSG00000145041.15	ENCODEHT000390739	DCAF1	ENCODEHT000390739	Known	ISM	Both	0.10000000149011612	None	None	None	None
m54284U_191111_172039/23266533/ccs	PB_GM12878_R2	hg38_SIRV	chr16	70523549	70480570	-	19	2959	44484	390767	ENSG00000103051.18	ENCODEHT000390767	COG4	ENCODEHT000390767	Known	NNC	None	0.20000000298023224	None	None	None	None
m54284U_191110_105540/15336420/ccs	PB_GM12878_R1	hg38_SIRV	chr4	151099627	151104636	+	6	864	14363	52538	ENSG00000145425.9	ENST00000274065.8	RPS3A	RPS3A-201	Known	Known	None	0.20000000298023224	None	None	None	None
m54284U_191110_105540/88214320/ccs	PB_GM12878_R1	hg38_SIRV	chr15	78149361	78170541	+	12	2935	41894	145768	ENSG00000166411.13	ENST00000560667.5	IDH3A	IDH3A-220	Known	Known	None	0.15000000596046448	None	None	None	None
m54284U_191111_172039/150732913/ccs	PB_GM12878_R2	hg38_SIRV	chrX	12976187	12977205	+	2	604	55890	199689	ENSG00000205542.10	ENST00000380636.1	TMSB4X	TMSB4X-203	Known	Known	None	0.6499999761581421	None	None	None	None
dacd2b30-cbe8-4ef3-847b-d8a73f46e68d	ONT_GM12878_R1	hg38_SIRV	chr3	51398430	51397849	-	1	574	10206	390737	ENSG00000145041.15	ENCODEHT000390737	DCAF1	ENCODEHT000390737	Known	ISM	None	0.10000000149011612	None	None	None	None
8fdf0ebf-db45-4239-bf2d-de3ba92ed40a	ONT_GM12878_R2	hg38_SIRV	chr22	42649359	42618823	-	9	1872	55539	198511	ENSG00000100243.20	ENST00000352397.9	CYB5R3	CYB5R3-201	Known	Known	None	0.30000001192092896	None	None	None	None
m54284U_191111_172039/120064643/ccs	PB_GM12878_R2	hg38_SIRV	chr17	39200315	39204624	+	6	597	46462	163548	ENSG00000108298.11	ENST00000225430.9	RPL19	RPL19-201	Known	Known	None	0.550000011920929	None	None	None	None
m54284U_191110_105540/2558162/ccs	PB_GM12878_R1	hg38_SIRV	chr19	16111890	16133537	+	8	1869	50090	178953	ENSG00000167461.11	ENST00000300935.7	RAB8A	RAB8A-201	Known	Known	None	0.15000000596046448	None	None	None	None
m54284U_191110_105540/71305764/ccs	PB_GM12878_R1	hg38_SIRV	chr14	90397031	90405605	+	6	1538	39625	138074	ENSG00000198668.10	ENST00000356978.8	CALM1	CALM1-201	Known	Known	None	0.30000001192092896	None	None	None	None
m54284U_191111_172039/41485450/ccs	PB_GM12878_R2	hg38_SIRV	chr11	62573863	62559601	-	10	1413	32021	110229	ENSG00000254772.9	ENST00000329251.4	EEF1G	EEF1G-201	Known	Known	None	0.0	None	None	None	None
m54284U_191111_172039/167707449/ccs	PB_GM12878_R2	hg38_SIRV	chrX	12976187	12977218	+	2	617	55890	199689	ENSG00000205542.10	ENST00000380636.1	TMSB4X	TMSB4X-203	Known	Known	None	0.30000001192092896	None	None	None	None
m54284U_191111_172039/114361622/ccs	PB_GM12878_R2	hg38_SIRV	chr5	134411865	134402071	-	3	1206	16748	59685	ENSG00000237190.3	ENST00000458198.2	CDKN2AIPNL	CDKN2AIPNL-202	Known	Known	None	0.4000000059604645	None	None	None	None
m54284U_191110_105540/58786379/ccs	PB_GM12878_R1	hg38_SIRV	chr1	30757772	30732470	-	8	2174	995	3636	ENSG00000162511.7	ENST00000294507.3	LAPTM5	LAPTM5-201	Known	Known	None	0.05000000074505806	None	None	None	None
m54284U_191110_105540/92998349/ccs	PB_GM12878_R1	hg38_SIRV	chr15	78149361	78170537	+	11	2676	41894	145765	ENSG00000166411.13	ENST00000299518.6	IDH3A	IDH3A-201	Known	Known	None	0.15000000596046448	None	None	None	None
m54284U_191111_172039/179373620/ccs	PB_GM12878_R2	hg38_SIRV	chr2	73234332	73253005	+	12	1823	6500	22986	ENSG00000135624.15	ENST00000258091.9	CCT7	CCT7-201	Known	Known	None	0.3499999940395355	None	None	None	None
182baebb-991f-49c4-a2f5-b501e557d397	ONT_GM12878_R1	hg38_SIRV	chr7	88220025	88206286	-	8	814	22182	389715	ENSG00000075142.13	ENCODEHT000389715	SRI	ENCODEHT000389715	Known	NNC	None	0.3499999940395355	None	None	None	None
72f058f5-f5e0-4b75-aa5a-61391afc0c25	ONT_GM12878_R2	hg38_SIRV	chr22	42649331	42618823	-	9	1878	55539	198511	ENSG00000100243.20	ENST00000352397.9	CYB5R3	CYB5R3-201	Known	Known	None	0.30000001192092896	None	None	None	None
m54284U_191110_105540/16320150/ccs	PB_GM12878_R1	hg38_SIRV	chr4	151099627	151104634	+	6	862	14363	52538	ENSG00000145425.9	ENST00000274065.8	RPS3A	RPS3A-201	Known	Known	None	0.20000000298023224	None	None	None	None
63af0e65-5f30-4382-9088-dca5733a94eb	ONT_GM12878_R2	hg38_SIRV	chrX	12976187	12977227	+	2	626	55890	199689	ENSG00000205542.10	ENST00000380636.1	TMSB4X	TMSB4X-203	Known	Known	None	0.0	None	None	None	None
m54284U_191111_172039/94636562/ccs	PB_GM12878_R2	hg38_SIRV	chr3	51418879	51397848	-	10	2064	10206	390744	ENSG00000145041.15	ENCODEHT000390744	DCAF1	ENCODEHT000390744	Known	ISM	Suffix	0.05000000074505806	None	None	None	None
m54284U_191111_172039/35980245/ccs	PB_GM12878_R2	hg38_SIRV	chr16	70523216	70480570	-	19	2769	44484	390768	ENSG00000103051.18	ENCODEHT000390768	COG4	ENCODEHT000390768	Known	NIC	None	0.20000000298023224	None	None	None	None
1c46d3f9-f0ef-4da5-add6-a6de282ef657	ONT_GM12878_R2	hg38_SIRV	chr22	42619524	42618824	-	1	403	55539	390636	ENSG00000100243.20	ENCODEHT000390636	CYB5R3	ENCODEHT000390636	Known	Genomic	None	0.30000001192092896	None	None	None	None
m54284U_191110_105540/2886254/ccs	PB_GM12878_R1	hg38_SIRV	chr19	16111890	16133633	+	8	1965	50090	178953	ENSG00000167461.11	ENST00000300935.7	RAB8A	RAB8A-201	Known	Known	None	0.30000001192092896	None	None	None	None
m54284U_191110_105540/101779921/ccs	PB_GM12878_R1	hg38_SIRV	chr15	78149361	78169602	+	11	1741	41894	145765	ENSG00000166411.13	ENST00000299518.6	IDH3A	IDH3A-201	Known	Known	None	0.6000000238418579	None	None	None	None
m54284U_191111_172039/120193152/ccs	PB_GM12878_R2	hg38_SIRV	chr17	39200315	39204718	+	6	691	46462	163548	ENSG00000108298.11	ENST00000225430.9	RPL19	RPL19-201	Known	Known	None	0.10000000149011612	None	None	None	None
m54284U_191111_172039/41486806/ccs	PB_GM12878_R2	hg38_SIRV	chr11	62573861	62559601	-	10	1411	32021	110229	ENSG00000254772.9	ENST00000329251.4	EEF1G	EEF1G-201	Known	Known	None	0.0	None	None	None	None
m54284U_191110_105540/71434466/ccs	PB_GM12878_R1	hg38_SIRV	chr14	90397031	90405605	+	6	1538	39625	138074	ENSG00000198668.10	ENST00000356978.8	CALM1	CALM1-201	Known	Known	None	0.30000001192092896	None	None	None	None
7072d69c-33fc-4074-9776-57f8bf04719d	ONT_GM12878_R2	hg38_SIRV	chrX	12976187	12977188	+	2	587	55890	199689	ENSG00000205542.10	ENST00000380636.1	TMSB4X	TMSB4X-203	Known	Known	None	0.4000000059604645	None	None	None	None
6bf1de45-db37-488e-ac27-5e8e00e45a7e	ONT_GM12878_R1	hg38_SIRV	chr3	51398449	51397851	-	1	591	10206	390737	ENSG00000145041.15	ENCODEHT000390737	DCAF1	ENCODEHT000390737	Known	ISM	None	0.05000000074505806	None	None	None	None
m54284U_191110_105540/58983736/ccs	PB_GM12878_R1	hg38_SIRV	chr1	30757772	30732470	-	8	2174	995	3636	ENSG00000162511.7	ENST00000294507.3	LAPTM5	LAPTM5-201	Known	Known	None	0.05000000074505806	None	None	None	None
52f6f2ba-2c5b-43ad-94f5-4952b48c35d9	ONT_GM12878_R1	hg38_SIRV	chr5	134411852	134402073	-	3	1179	16748	59685	ENSG00000237190.3	ENST00000458198.2	CDKN2AIPNL	CDKN2AIPNL-202	Known	Known	None	0.3499999940395355	None	None	None	None
7cd97be9-5839-4dd5-bb8e-6e3fec2499e0	ONT_GM12878_R1	hg38_SIRV	chr2	73234322	73252997	+	12	1797	6500	384209	ENSG00000135624.15	ENCODEHT000384209	CCT7	ENCODEHT000384209	Known	NNC	None	0.4000000059604645	None	None	None	None
a749f32e-60d3-4fca-a707-49ebcc579076	ONT_GM12878_R1	hg38_SIRV	chr7	88220047	88206291	-	8	805	22182	77604	ENSG00000075142.13	ENST00000265729.6	SRI	SRI-201	Known	Known	None	0.3499999940395355	None	None	None	None
ad9c2757-86ee-4753-b127-3762adfd15f2	ONT_GM12878_R2	hg38_SIRV	chr3	51398627	51397851	-	1	709	10206	390737	ENSG00000145041.15	ENCODEHT000390737	DCAF1	ENCODEHT000390737	Known	ISM	None	0.05000000074505806	None	None	None	None
34849114-903b-4ec0-a1c1-448a0071d9a3	ONT_GM12878_R2	hg38_SIRV	chrX	12976187	12977227	+	2	620	55890	199689	ENSG00000205542.10	ENST00000380636.1	TMSB4X	TMSB4X-203	Known	Known	None	0.0	None	None	None	None
m54284U_191110_105540/109249355/ccs	PB_GM12878_R1	hg38_SIRV	chr15	78149361	78169433	+	11	1572	41894	145765	ENSG00000166411.13	ENST00000299518.6	IDH3A	IDH3A-201	Known	Known	None	0.550000011920929	None	None	None	None
757a335b-39dd-4509-a5d4-6bfa54f0eef3	ONT_GM12878_R2	hg38_SIRV	chr22	42628258	42618817	-	5	1502	55539	390691	ENSG00000100243.20	ENCODEHT000390691	CYB5R3	ENCODEHT000390691	Known	ISM	Suffix	0.30000001192092896	None	None	None	None
m54284U_191110_105540/18743737/ccs	PB_GM12878_R1	hg38_SIRV	chr4	151099627	151104635	+	6	863	14363	52538	ENSG00000145425.9	ENST00000274065.8	RPS3A	RPS3A-201	Known	Known	None	0.20000000298023224	None	None	None	None
m54284U_191111_172039/61276553/ccs	PB_GM12878_R2	hg38_SIRV	chr16	70523546	70480570	-	19	2813	44484	155828	ENSG00000103051.18	ENST00000323786.9	COG4	COG4-201	Known	Known	None	0.20000000298023224	None	None	None	None
c2d12f45-bd0a-41b0-bbce-f17844ec5aff	ONT_GM12878_R2	hg38_SIRV	chr3	51398231	51397851	-	1	367	10206	390737	ENSG00000145041.15	ENCODEHT000390737	DCAF1	ENCODEHT000390737	Known	ISM	None	0.05000000074505806	None	None	None	None
m54284U_191110_105540/3670447/ccs	PB_GM12878_R1	hg38_SIRV	chr19	16111890	16133537	+	8	1869	50090	178953	ENSG00000167461.11	ENST00000300935.7	RAB8A	RAB8A-201	Known	Known	None	0.15000000596046448	None	None	None	None
e552c99f-b8b0-4cc6-9e70-75c1e30becf5	ONT_GM12878_R2	hg38_SIRV	chr22	42619294	42618824	-	1	173	55539	390636	ENSG00000100243.20	ENCODEHT000390636	CYB5R3	ENCODEHT000390636	Known	Genomic	None	0.30000001192092896	None	None	None	None
00da9d49-968a-4112-b5d7-993c20485137	ONT_GM12878_R2	hg38_SIRV	chrX	12976187	12977227	+	2	604	55890	199689	ENSG00000205542.10	ENST00000380636.1	TMSB4X	TMSB4X-203	Known	Known	None	0.0	None	None	None	None
m54284U_191111_172039/70321356/ccs	PB_GM12878_R2	hg38_SIRV	chr11	62573863	62559601	-	10	1413	32021	110229	ENSG00000254772.9	ENST00000329251.4	EEF1G	EEF1G-201	Known	Known	None	0.0	None	None	None	None
m54284U_191111_172039/120521576/ccs	PB_GM12878_R2	hg38_SIRV	chr17	39200315	39204725	+	6	698	46462	163548	ENSG00000108298.11	ENST00000225430.9	RPL19	RPL19-201	Known	Known	None	0.0	None	None	None	None
m54284U_191110_105540/71698672/ccs	PB_GM12878_R1	hg38_SIRV	chr14	90397031	90404785	+	6	718	39625	138074	ENSG00000198668.10	ENST00000356978.8	CALM1	CALM1-201	Known	Known	None	0.8999999761581421	None	None	None	None
m54284U_191110_105540/112986967/ccs	PB_GM12878_R1	hg38_SIRV	chr15	78149361	78170540	+	11	2679	41894	145765	ENSG00000166411.13	ENST00000299518.6	IDH3A	IDH3A-201	Known	Known	None	0.15000000596046448	None	None	None	None
m54284U_191110_105540/60360791/ccs	PB_GM12878_R1	hg38_SIRV	chr1	30757846	30732470	-	8	2248	995	3636	ENSG00000162511.7	ENST00000294507.3	LAPTM5	LAPTM5-201	Known	Known	None	0.05000000074505806	None	None	None	None
m54284U_191110_105540/48366683/ccs	PB_GM12878_R1	hg38_SIRV	chrX	12976188	12977205	+	2	603	55890	199689	ENSG00000205542.10	ENST00000380636.1	TMSB4X	TMSB4X-203	Known	Known	None	0.6499999761581421	None	None	None	None
03b447e1-1b49-4d33-b4a2-37e9dfa8ec0c	ONT_GM12878_R1	hg38_SIRV	chr2	73234332	73253296	+	12	2114	6500	22986	ENSG00000135624.15	ENST00000258091.9	CCT7	CCT7-201	Known	Known	None	0.15000000596046448	None	None	None	None
m54284U_191111_172039/82969132/ccs	PB_GM12878_R2	hg38_SIRV	chr5	134411911	134402074	-	3	1249	16748	59685	ENSG00000237190.3	ENST00000458198.2	CDKN2AIPNL	CDKN2AIPNL-202	Known	Known	None	0.30000001192092896	None	None	None	None
89568e6a-38db-4ba9-b746-2b2984f84c43	ONT_GM12878_R1	hg38_SIRV	chr7	88209485	88206291	-	3	382	22182	388802	ENSG00000075142.13	ENCODEHT000388802	SRI	ENCODEHT000388802	Known	ISM	Suffix	0.3499999940395355	None	None	None	None
ebcca914-e8cb-4769-a99c-75cb5ccd823e	ONT_GM12878_R2	hg38_SIRV	chr22	42649381	42618823	-	9	1930	55539	198511	ENSG00000100243.20	ENST00000352397.9	CYB5R3	CYB5R3-201	Known	Known	None	0.30000001192092896	None	None	None	None
m54284U_191111_172039/85459379/ccs	PB_GM12878_R2	hg38_SIRV	chr16	70523537	70480570	-	19	2804	44484	155828	ENSG00000103051.18	ENST00000323786.9	COG4	COG4-201	Known	Known	None	0.20000000298023224	None	None	None	None
m54284U_191110_105540/21692542/ccs	PB_GM12878_R1	hg38_SIRV	chr4	151099627	151104636	+	6	864	14363	52538	ENSG00000145425.9	ENST00000274065.8	RPS3A	RPS3A-201	Known	Known	None	0.20000000298023224	None	None	None	None
m54284U_191110_105540/118359402/ccs	PB_GM12878_R1	hg38_SIRV	chr15	78149361	78169663	+	11	1802	41894	145765	ENSG00000166411.13	ENST00000299518.6	IDH3A	IDH3A-201	Known	Known	None	0.44999998807907104	None	None	None	None
bcb555f0-0e07-4f07-91cb-a5fbc6da0dd6	ONT_GM12878_R1	hg38_SIRV	chr3	51427458	51397850	-	13	3683	10206	390769	ENSG00000145041.15	ENCODEHT000390769	DCAF1	ENCODEHT000390769	Known	ISM	None	0.05000000074505806	None	None	None	None
m54284U_191110_105540/67502434/ccs	PB_GM12878_R1	hg38_SIRV	chrX	12976188	12977226	+	2	612	55890	199689	ENSG00000205542.10	ENST00000380636.1	TMSB4X	TMSB4X-203	Known	Known	None	0.05000000074505806	None	None	None	None
m54284U_191110_105540/4064918/ccs	PB_GM12878_R1	hg38_SIRV	chr19	16111890	16133631	+	8	1963	50090	178953	ENSG00000167461.11	ENST00000300935.7	RAB8A	RAB8A-201	Known	Known	None	0.25	None	None	None	None
m54284U_191111_172039/77922997/ccs	PB_GM12878_R2	hg38_SIRV	chr11	62573860	62559601	-	10	1410	32021	110229	ENSG00000254772.9	ENST00000329251.4	EEF1G	EEF1G-201	Known	Known	None	0.0	None	None	None	None
m54284U_191111_172039/120785623/ccs	PB_GM12878_R2	hg38_SIRV	chr17	39200315	39204703	+	6	676	46462	163548	ENSG00000108298.11	ENST00000225430.9	RPL19	RPL19-201	Known	Known	None	0.6000000238418579	None	None	None	None
m54284U_191110_105540/82904890/ccs	PB_GM12878_R1	hg38_SIRV	chr14	90397031	90405064	+	6	997	39625	138074	ENSG00000198668.10	ENST00000356978.8	CALM1	CALM1-201	Known	Known	None	0.550000011920929	None	None	None	None
m54284U_191110_105540/60817862/ccs	PB_GM12878_R1	hg38_SIRV	chr1	30757847	30732470	-	8	2249	995	3636	ENSG00000162511.7	ENST00000294507.3	LAPTM5	LAPTM5-201	Known	Known	None	0.05000000074505806	None	None	None	None
m54284U_191110_105540/68420102/ccs	PB_GM12878_R1	hg38_SIRV	chrX	12976188	12977218	+	2	616	55890	199689	ENSG00000205542.10	ENST00000380636.1	TMSB4X	TMSB4X-203	Known	Known	None	0.30000001192092896	None	None	None	None
9c79772a-7be3-47f1-9f6d-8c91ef4d3de6	ONT_GM12878_R1	hg38_SIRV	chr22	42630979	42618824	-	6	1624	55539	390770	ENSG00000100243.20	ENCODEHT000390770	CYB5R3	ENCODEHT000390770	Known	ISM	Suffix	0.25	None	None	None	None
7965950c-0758-4fe7-9267-3a50cb0f6baa	ONT_GM12878_R1	hg38_SIRV	chr2	73234332	73252999	+	12	1811	6500	22986	ENSG00000135624.15	ENST00000258091.9	CCT7	CCT7-201	Known	Known	None	0.4000000059604645	None	None	None	None
6050a569-f950-4c9e-8839-2eb3e3bed93e	ONT_GM12878_R1	hg38_SIRV	chr7	88220024	88206291	-	8	782	22182	77604	ENSG00000075142.13	ENST00000265729.6	SRI	SRI-201	Known	Known	None	0.3499999940395355	None	None	None	None
b79c0fc2-a7b2-4e73-809b-65376957bb74	ONT_GM12878_R1	hg38_SIRV	chr5	134411861	134402074	-	3	1193	16748	59685	ENSG00000237190.3	ENST00000458198.2	CDKN2AIPNL	CDKN2AIPNL-202	Known	Known	None	0.30000001192092896	None	None	None	None
m54284U_191110_105540/119276736/ccs	PB_GM12878_R1	hg38_SIRV	chr15	78149361	78169435	+	11	1574	41894	145765	ENSG00000166411.13	ENST00000299518.6	IDH3A	IDH3A-201	Known	Known	None	0.5	None	None	None	None
3f1d9eb9-35d0-4015-a367-a509dfe3d771	ONT_GM12878_R1	hg38_SIRV	chr22	42649329	42618824	-	9	1864	55539	390771	ENSG00000100243.20	ENCODEHT000390771	CYB5R3	ENCODEHT000390771	Known	NNC	None	0.25	None	None	None	None
m54284U_191111_172039/114099026/ccs	PB_GM12878_R2	hg38_SIRV	chr16	70523537	70480570	-	19	2804	44484	155828	ENSG00000103051.18	ENST00000323786.9	COG4	COG4-201	Known	Known	None	0.20000000298023224	None	None	None	None
m54284U_191110_105540/23333328/ccs	PB_GM12878_R1	hg38_SIRV	chr4	151099627	151104593	+	6	821	14363	52538	ENSG00000145425.9	ENST00000274065.8	RPS3A	RPS3A-201	Known	Known	None	0.3499999940395355	None	None	None	None
m54284U_191110_105540/77334366/ccs	PB_GM12878_R1	hg38_SIRV	chrX	12976188	12977218	+	2	616	55890	199689	ENSG00000205542.10	ENST00000380636.1	TMSB4X	TMSB4X-203	Known	Known	None	0.30000001192092896	None	None	None	None
m54284U_191111_172039/83101435/ccs	PB_GM12878_R2	hg38_SIRV	chr11	62574021	62559601	-	10	1571	32021	110229	ENSG00000254772.9	ENST00000329251.4	EEF1G	EEF1G-201	Known	Known	None	0.0	None	None	None	None
m54284U_191110_105540/4458963/ccs	PB_GM12878_R1	hg38_SIRV	chr19	16111890	16133633	+	8	1965	50090	178953	ENSG00000167461.11	ENST00000300935.7	RAB8A	RAB8A-201	Known	Known	None	0.30000001192092896	None	None	None	None
m54284U_191110_105540/85919263/ccs	PB_GM12878_R1	hg38_SIRV	chr14	90397031	90405607	+	6	1540	39625	138074	ENSG00000198668.10	ENST00000356978.8	CALM1	CALM1-201	Known	Known	None	0.30000001192092896	None	None	None	None
2f99a476-243a-4429-8700-7609147839f0	ONT_GM12878_R2	hg38_SIRV	chr3	51412523	51397848	-	3	1301	10206	390759	ENSG00000145041.15	ENCODEHT000390759	DCAF1	ENCODEHT000390759	Known	ISM	Both	0.05000000074505806	None	None	None	None
m54284U_191111_172039/120914940/ccs	PB_GM12878_R2	hg38_SIRV	chr17	39200315	39204724	+	6	697	46462	163548	ENSG00000108298.11	ENST00000225430.9	RPL19	RPL19-201	Known	Known	None	0.0	None	None	None	None
m54284U_191110_105540/80216547/ccs	PB_GM12878_R1	hg38_SIRV	chrX	12976188	12977224	+	2	622	55890	199689	ENSG00000205542.10	ENST00000380636.1	TMSB4X	TMSB4X-203	Known	Known	None	0.05000000074505806	None	None	None	None
372591d3-9f31-4353-8a40-50890c92ddc1	ONT_GM12878_R1	hg38_SIRV	chr2	73234332	73253006	+	12	1824	6500	22986	ENSG00000135624.15	ENST00000258091.9	CCT7	CCT7-201	Known	Known	None	0.3499999940395355	None	None	None	None
m54284U_191110_105540/61408605/ccs	PB_GM12878_R1	hg38_SIRV	chr1	30757827	30732470	-	8	2229	995	3636	ENSG00000162511.7	ENST00000294507.3	LAPTM5	LAPTM5-201	Known	Known	None	0.05000000074505806	None	None	None	None
0e7eb4ef-b251-4326-8c6c-dba9648e3448	ONT_GM12878_R1	hg38_SIRV	chr7	88220028	88206292	-	8	779	22182	388944	ENSG00000075142.13	ENCODEHT000388944	SRI	ENCODEHT000388944	Known	NNC	None	0.3499999940395355	None	None	None	None
8e5cc7bc-5ae5-47ef-8a10-4968fc67fc20	ONT_GM12878_R2	hg38_SIRV	chr3	51398292	51397852	-	1	425	10206	390737	ENSG00000145041.15	ENCODEHT000390737	DCAF1	ENCODEHT000390737	Known	ISM	None	0.05000000074505806	None	None	None	None
m54284U_191110_105540/139001972/ccs	PB_GM12878_R1	hg38_SIRV	chr15	78149361	78170541	+	11	2680	41894	145765	ENSG00000166411.13	ENST00000299518.6	IDH3A	IDH3A-201	Known	Known	None	0.15000000596046448	None	None	None	None
53815a76-ddc4-4ecd-bf96-f5be266030db	ONT_GM12878_R1	hg38_SIRV	chr22	42649392	42618824	-	9	1921	55539	198511	ENSG00000100243.20	ENST00000352397.9	CYB5R3	CYB5R3-201	Known	Known	None	0.25	None	None	None	None
m54284U_191110_105540/104007034/ccs	PB_GM12878_R1	hg38_SIRV	chrX	12976188	12977204	+	2	602	55890	199689	ENSG00000205542.10	ENST00000380636.1	TMSB4X	TMSB4X-203	Known	Known	None	0.6499999761581421	None	None	None	None
m54284U_191111_172039/140904700/ccs	PB_GM12878_R2	hg38_SIRV	chr16	70523552	70480570	-	19	2819	44484	155828	ENSG00000103051.18	ENST00000323786.9	COG4	COG4-201	Known	Known	None	0.20000000298023224	None	None	None	None
m54284U_191111_172039/180553797/ccs	PB_GM12878_R2	hg38_SIRV	chr5	134411875	134402087	-	3	1215	16748	59685	ENSG00000237190.3	ENST00000458198.2	CDKN2AIPNL	CDKN2AIPNL-202	Known	Known	None	0.05000000074505806	None	None	None	None
m54284U_191111_172039/94308708/ccs	PB_GM12878_R2	hg38_SIRV	chr11	62573863	62559601	-	10	1413	32021	110229	ENSG00000254772.9	ENST00000329251.4	EEF1G	EEF1G-201	Known	Known	None	0.0	None	None	None	None
716face1-0fac-4515-a40b-8f1ec56e515f	ONT_GM12878_R1	hg38_SIRV	chr22	42619555	42618825	-	1	421	55539	390636	ENSG00000100243.20	ENCODEHT000390636	CYB5R3	ENCODEHT000390636	Known	Genomic	None	0.25	None	None	None	None
m54284U_191110_105540/23462187/ccs	PB_GM12878_R1	hg38_SIRV	chr4	151099627	151104636	+	6	864	14363	52538	ENSG00000145425.9	ENST00000274065.8	RPS3A	RPS3A-201	Known	Known	None	0.20000000298023224	None	None	None	None
m54284U_191110_105540/88146941/ccs	PB_GM12878_R1	hg38_SIRV	chr14	90397031	90405605	+	6	1538	39625	138074	ENSG00000198668.10	ENST00000356978.8	CALM1	CALM1-201	Known	Known	None	0.30000001192092896	None	None	None	None
m54284U_191110_105540/5769410/ccs	PB_GM12878_R1	hg38_SIRV	chr19	16111890	16133633	+	8	1965	50090	178953	ENSG00000167461.11	ENST00000300935.7	RAB8A	RAB8A-201	Known	Known	None	0.30000001192092896	None	None	None	None
7150bb1e-8693-4ede-9b86-c8d3e4e1a24f	ONT_GM12878_R1	hg38_SIRV	chr22	42636843	42618824	-	8	1829	55539	390772	ENSG00000100243.20	ENCODEHT000390772	CYB5R3	ENCODEHT000390772	Known	NNC	None	0.25	None	None	None	None
m54284U_191110_105540/133302125/ccs	PB_GM12878_R1	hg38_SIRV	chrX	12976188	12977205	+	2	603	55890	199689	ENSG00000205542.10	ENST00000380636.1	TMSB4X	TMSB4X-203	Known	Known	None	0.6499999761581421	None	None	None	None
b9d94ab8-afd0-4c7f-b5e7-578485bd73fe	ONT_GM12878_R1	hg38_SIRV	chr2	73234332	73252999	+	12	1834	6500	22986	ENSG00000135624.15	ENST00000258091.9	CCT7	CCT7-201	Known	Known	None	0.4000000059604645	None	None	None	None
ff901e74-b3e8-4089-bda1-b5ed70cee170	ONT_GM12878_R1	hg38_SIRV	chr5	134403150	134402168	-	1	776	16748	390740	ENSG00000237190.3	ENCODEHT000390740	CDKN2AIPNL	ENCODEHT000390740	Known	ISM	None	0.05000000074505806	None	None	None	None
m54284U_191111_172039/121046671/ccs	PB_GM12878_R2	hg38_SIRV	chr17	39200315	39204727	+	6	700	46462	163548	ENSG00000108298.11	ENST00000225430.9	RPL19	RPL19-201	Known	Known	None	0.05000000074505806	None	None	None	None
f801d02b-1102-424a-94d4-216f3af5cc6e	ONT_GM12878_R1	hg38_SIRV	chr7	88220024	88206291	-	8	782	22182	77604	ENSG00000075142.13	ENST00000265729.6	SRI	SRI-201	Known	Known	None	0.3499999940395355	None	None	None	None
m54284U_191110_105540/149816697/ccs	PB_GM12878_R1	hg38_SIRV	chr15	78149361	78170541	+	11	2680	41894	145765	ENSG00000166411.13	ENST00000299518.6	IDH3A	IDH3A-201	Known	Known	None	0.15000000596046448	None	None	None	None
42421077-bb5c-4880-90df-887f40c1af30	ONT_GM12878_R2	hg38_SIRV	chr22	42619450	42618825	-	1	328	55539	390636	ENSG00000100243.20	ENCODEHT000390636	CYB5R3	ENCODEHT000390636	Known	Genomic	None	0.25	None	None	None	None
m54284U_191111_172039/21301020/ccs	PB_GM12878_R2	hg38_SIRV	chrX	12976188	12977218	+	2	616	55890	199689	ENSG00000205542.10	ENST00000380636.1	TMSB4X	TMSB4X-203	Known	Known	None	0.30000001192092896	None	None	None	None
m54284U_191110_105540/62589103/ccs	PB_GM12878_R1	hg38_SIRV	chr1	30739062	30732479	-	4	1675	995	387586	ENSG00000162511.7	ENCODEHT000387586	LAPTM5	ENCODEHT000387586	Known	ISM	Suffix	0.05000000074505806	None	None	None	None
f01cc233-2c80-4911-bbdc-8acb6d46acaf	ONT_GM12878_R2	hg38_SIRV	chr3	51413312	51397856	-	5	1401	10206	390773	ENSG00000145041.15	ENCODEHT000390773	DCAF1	ENCODEHT000390773	Known	ISM	Suffix	0.10000000149011612	None	None	None	None
1a37fd24-a9f0-441a-99fa-944ffd066919	ONT_GM12878_R1	hg38_SIRV	chr5	134402679	134402168	-	1	305	16748	390740	ENSG00000237190.3	ENCODEHT000390740	CDKN2AIPNL	ENCODEHT000390740	Known	ISM	None	0.05000000074505806	None	None	None	None
m54284U_191111_172039/96077496/ccs	PB_GM12878_R2	hg38_SIRV	chr11	62573852	62559601	-	10	1402	32021	110229	ENSG00000254772.9	ENST00000329251.4	EEF1G	EEF1G-201	Known	Known	None	0.0	None	None	None	None
a1d9f81d-c911-4a20-97cf-6a4070a2cbb8	ONT_GM12878_R1	hg38_SIRV	chr16	70509141	70480570	-	12	2485	44484	390774	ENSG00000103051.18	ENCODEHT000390774	COG4	ENCODEHT000390774	Known	ISM	Suffix	0.20000000298023224	None	None	None	None
2aa09964-fbd5-466d-9dd3-51dc1b8f0a8c	ONT_GM12878_R2	hg38_SIRV	chr22	42619353	42618825	-	1	231	55539	390636	ENSG00000100243.20	ENCODEHT000390636	CYB5R3	ENCODEHT000390636	Known	Genomic	None	0.25	None	None	None	None
m54284U_191110_105540/93389428/ccs	PB_GM12878_R1	hg38_SIRV	chr14	90397031	90404785	+	6	718	39625	138074	ENSG00000198668.10	ENST00000356978.8	CALM1	CALM1-201	Known	Known	None	0.8999999761581421	None	None	None	None
62f3ef5a-6ccb-42be-9a56-eed5b1889e74	ONT_GM12878_R1	hg38_SIRV	chr2	73234332	73252968	+	12	1780	6500	22986	ENSG00000135624.15	ENST00000258091.9	CCT7	CCT7-201	Known	Known	None	0.30000001192092896	None	None	None	None
m54284U_191110_105540/25559382/ccs	PB_GM12878_R1	hg38_SIRV	chr4	151099627	151104636	+	6	864	14363	52538	ENSG00000145425.9	ENST00000274065.8	RPS3A	RPS3A-201	Known	Known	None	0.20000000298023224	None	None	None	None
m54284U_191111_172039/84084854/ccs	PB_GM12878_R2	hg38_SIRV	chrX	12976188	12977198	+	2	596	55890	199689	ENSG00000205542.10	ENST00000380636.1	TMSB4X	TMSB4X-203	Known	Known	None	0.550000011920929	None	None	None	None
m54284U_191110_105540/6553608/ccs	PB_GM12878_R1	hg38_SIRV	chr19	16111890	16133633	+	8	1965	50090	178953	ENSG00000167461.11	ENST00000300935.7	RAB8A	RAB8A-201	Known	Known	None	0.30000001192092896	None	None	None	None
6c289c8f-2e76-4776-842f-8c0ec39cf273	ONT_GM12878_R1	hg38_SIRV	chr7	88220051	88206291	-	8	809	22182	77604	ENSG00000075142.13	ENST00000265729.6	SRI	SRI-201	Known	Known	None	0.3499999940395355	None	None	None	None
m54284U_191110_105540/165348877/ccs	PB_GM12878_R1	hg38_SIRV	chr15	78149361	78170534	+	12	2928	41894	145768	ENSG00000166411.13	ENST00000560667.5	IDH3A	IDH3A-220	Known	Known	None	0.30000001192092896	None	None	None	None
3aeece5e-b882-4928-93ab-3ddb026bceed	ONT_GM12878_R2	hg38_SIRV	chr5	134403080	134402169	-	1	705	16748	390740	ENSG00000237190.3	ENCODEHT000390740	CDKN2AIPNL	ENCODEHT000390740	Known	ISM	None	0.10000000149011612	None	None	None	None
m54284U_191111_172039/121307391/ccs	PB_GM12878_R2	hg38_SIRV	chr17	39200315	39204703	+	6	676	46462	163548	ENSG00000108298.11	ENST00000225430.9	RPL19	RPL19-201	Known	Known	None	0.6000000238418579	None	None	None	None
f4dc403a-0ff2-4049-af93-badd2d3e04a8	ONT_GM12878_R2	hg38_SIRV	chr22	42619910	42618825	-	1	788	55539	390636	ENSG00000100243.20	ENCODEHT000390636	CYB5R3	ENCODEHT000390636	Known	Genomic	None	0.25	None	None	None	None
54f0d365-68e1-4291-89f4-35c3ef22fb23	ONT_GM12878_R2	hg38_SIRV	chr3	51398354	51397858	-	1	443	10206	390737	ENSG00000145041.15	ENCODEHT000390737	DCAF1	ENCODEHT000390737	Known	ISM	None	0.10000000149011612	None	None	None	None
m54284U_191110_105540/65014519/ccs	PB_GM12878_R1	hg38_SIRV	chr1	30757739	30732470	-	8	2141	995	3636	ENSG00000162511.7	ENST00000294507.3	LAPTM5	LAPTM5-201	Known	Known	None	0.05000000074505806	None	None	None	None
m54284U_191111_172039/173736216/ccs	PB_GM12878_R2	hg38_SIRV	chrX	12976188	12977216	+	2	614	55890	199689	ENSG00000205542.10	ENST00000380636.1	TMSB4X	TMSB4X-203	Known	Known	None	0.30000001192092896	None	None	None	None
b97b5b2a-c392-4114-9558-7cfce5cdbdff	ONT_GM12878_R2	hg38_SIRV	chr3	51398311	51397878	-	1	419	10206	390737	ENSG00000145041.15	ENCODEHT000390737	DCAF1	ENCODEHT000390737	Known	ISM	None	0.699999988079071	None	None	None	None
a1e8c42d-8382-4140-9ad3-63bf9f24796d	ONT_GM12878_R2	hg38_SIRV	chr5	134402719	134402169	-	1	344	16748	390740	ENSG00000237190.3	ENCODEHT000390740	CDKN2AIPNL	ENCODEHT000390740	Known	ISM	None	0.10000000149011612	None	None	None	None
036be97b-d568-49fb-9cbd-14fe4f269d9a	ONT_GM12878_R2	hg38_SIRV	chr22	42649382	42618824	-	9	1922	55539	198511	ENSG00000100243.20	ENST00000352397.9	CYB5R3	CYB5R3-201	Known	Known	None	0.25	None	None	None	None
m54284U_191110_105540/93718997/ccs	PB_GM12878_R1	hg38_SIRV	chr14	90397031	90404785	+	6	718	39625	138074	ENSG00000198668.10	ENST00000356978.8	CALM1	CALM1-201	Known	Known	None	0.8999999761581421	None	None	None	None
404ce9d3-c8d7-49d6-9bae-7f1440876b14	ONT_GM12878_R1	hg38_SIRV	chrX	12976188	12977213	+	2	605	55890	199689	ENSG00000205542.10	ENST00000380636.1	TMSB4X	TMSB4X-203	Known	Known	None	0.3499999940395355	None	None	None	None
m54284U_191111_172039/101845152/ccs	PB_GM12878_R2	hg38_SIRV	chr11	62573863	62559601	-	10	1413	32021	110229	ENSG00000254772.9	ENST00000329251.4	EEF1G	EEF1G-201	Known	Known	None	0.0	None	None	None	None
m54284U_191110_105540/165611850/ccs	PB_GM12878_R1	hg38_SIRV	chr15	78149361	78170534	+	11	2673	41894	145765	ENSG00000166411.13	ENST00000299518.6	IDH3A	IDH3A-201	Known	Known	None	0.30000001192092896	None	None	None	None
m54284U_191110_105540/6817723/ccs	PB_GM12878_R1	hg38_SIRV	chr19	16111890	16133537	+	8	1849	50090	178957	ENSG00000167461.11	ENST00000586682.1	RAB8A	RAB8A-202	Known	Known	None	0.15000000596046448	None	None	None	None
m54284U_191110_105540/25824084/ccs	PB_GM12878_R1	hg38_SIRV	chr4	151099627	151104635	+	6	863	14363	52538	ENSG00000145425.9	ENST00000274065.8	RPS3A	RPS3A-201	Known	Known	None	0.20000000298023224	None	None	None	None
ee317787-745b-4eb1-a213-d035aaf23229	ONT_GM12878_R1	hg38_SIRV	chr2	73234350	73253003	+	12	1820	6500	384399	ENSG00000135624.15	ENCODEHT000384399	CCT7	ENCODEHT000384399	Known	NNC	None	0.4000000059604645	None	None	None	None
af2bbdd6-4adf-434e-a041-b8dbe8eaecca	ONT_GM12878_R1	hg38_SIRV	chr16	70523539	70480570	-	19	2806	44484	155828	ENSG00000103051.18	ENST00000323786.9	COG4	COG4-201	Known	Known	None	0.20000000298023224	None	None	None	None
aba7d6ae-8467-439f-814a-ad34f2bfcb1b	ONT_GM12878_R1	hg38_SIRV	chr7	88220047	88206292	-	8	798	22182	388944	ENSG00000075142.13	ENCODEHT000388944	SRI	ENCODEHT000388944	Known	NNC	None	0.3499999940395355	None	None	None	None
bc1b86d4-3a0d-465a-ab13-c48dc0d051f6	ONT_GM12878_R2	hg38_SIRV	chr5	134402772	134402170	-	1	390	16748	390740	ENSG00000237190.3	ENCODEHT000390740	CDKN2AIPNL	ENCODEHT000390740	Known	ISM	None	0.15000000596046448	None	None	None	None
m54284U_191110_105540/65667244/ccs	PB_GM12878_R1	hg38_SIRV	chr1	30757759	30732470	-	8	2161	995	3636	ENSG00000162511.7	ENST00000294507.3	LAPTM5	LAPTM5-201	Known	Known	None	0.05000000074505806	None	None	None	None
3de5e0d8-6c86-47ed-9ab4-a870878de900	ONT_GM12878_R1	hg38_SIRV	chrX	12976188	12977181	+	2	585	55890	199689	ENSG00000205542.10	ENST00000380636.1	TMSB4X	TMSB4X-203	Known	Known	None	0.3499999940395355	None	None	None	None
m54284U_191111_172039/121504785/ccs	PB_GM12878_R2	hg38_SIRV	chr17	39200315	39204718	+	6	691	46462	163548	ENSG00000108298.11	ENST00000225430.9	RPL19	RPL19-201	Known	Known	None	0.10000000149011612	None	None	None	None
m54284U_191111_172039/27984415/ccs	PB_GM12878_R2	hg38_SIRV	chr3	51419843	51397881	-	11	2288	10206	390735	ENSG00000145041.15	ENCODEHT000390735	DCAF1	ENCODEHT000390735	Known	ISM	Both	0.75	None	None	None	None
38b8ead4-92a3-4e73-96dc-13630095ae71	ONT_GM12878_R1	hg38_SIRV	chr22	42636847	42618825	-	8	1840	55539	198513	ENSG00000100243.20	ENST00000407332.5	CYB5R3	CYB5R3-204	Known	Known	None	0.25	None	None	None	None
42770412-6759-4333-bb62-f5600c28ab0e	ONT_GM12878_R1	hg38_SIRV	chr5	134402680	134402171	-	1	303	16748	390740	ENSG00000237190.3	ENCODEHT000390740	CDKN2AIPNL	ENCODEHT000390740	Known	ISM	None	0.20000000298023224	None	None	None	None
d6c469d6-51b5-4bb7-961e-e0d4efe2b888	ONT_GM12878_R1	hg38_SIRV	chrX	12976188	12977223	+	2	621	55890	199689	ENSG00000205542.10	ENST00000380636.1	TMSB4X	TMSB4X-203	Known	Known	None	0.05000000074505806	None	None	None	None
m54284U_191110_105540/169608828/ccs	PB_GM12878_R1	hg38_SIRV	chr15	78149361	78170537	+	11	2676	41894	145765	ENSG00000166411.13	ENST00000299518.6	IDH3A	IDH3A-201	Known	Known	None	0.15000000596046448	None	None	None	None
m54284U_191111_172039/105447657/ccs	PB_GM12878_R2	hg38_SIRV	chr11	62573860	62559601	-	10	1410	32021	110229	ENSG00000254772.9	ENST00000329251.4	EEF1G	EEF1G-201	Known	Known	None	0.0	None	None	None	None
m54284U_191110_105540/148375541/ccs	PB_GM12878_R1	hg38_SIRV	chr3	51398614	51397882	-	1	725	10206	390737	ENSG00000145041.15	ENCODEHT000390737	DCAF1	ENCODEHT000390737	Known	ISM	None	0.800000011920929	None	None	None	None
m54284U_191110_105540/8192568/ccs	PB_GM12878_R1	hg38_SIRV	chr19	16111890	16133633	+	8	1965	50090	178953	ENSG00000167461.11	ENST00000300935.7	RAB8A	RAB8A-201	Known	Known	None	0.30000001192092896	None	None	None	None
m54284U_191110_105540/96208374/ccs	PB_GM12878_R1	hg38_SIRV	chr14	90397031	90405606	+	6	1539	39625	138074	ENSG00000198668.10	ENST00000356978.8	CALM1	CALM1-201	Known	Known	None	0.30000001192092896	None	None	None	None
m54284U_191110_105540/66062784/ccs	PB_GM12878_R1	hg38_SIRV	chr1	30757846	30732470	-	8	2248	995	3636	ENSG00000162511.7	ENST00000294507.3	LAPTM5	LAPTM5-201	Known	Known	None	0.05000000074505806	None	None	None	None
m54284U_191110_105540/29754237/ccs	PB_GM12878_R1	hg38_SIRV	chr4	151099627	151104634	+	6	862	14363	52538	ENSG00000145425.9	ENST00000274065.8	RPS3A	RPS3A-201	Known	Known	None	0.20000000298023224	None	None	None	None
80704156-cc82-4cb5-9208-561572f36062	ONT_GM12878_R1	hg38_SIRV	chr5	134402709	134402171	-	1	332	16748	390740	ENSG00000237190.3	ENCODEHT000390740	CDKN2AIPNL	ENCODEHT000390740	Known	ISM	None	0.20000000298023224	None	None	None	None
57d9052b-0a3c-4f5b-896f-b2cc85a222b5	ONT_GM12878_R2	hg38_SIRV	chrX	12976188	12977215	+	2	613	55890	199689	ENSG00000205542.10	ENST00000380636.1	TMSB4X	TMSB4X-203	Known	Known	None	0.30000001192092896	None	None	None	None
731cf5fc-7a0e-48f4-9ec5-949e5d6b1fab	ONT_GM12878_R1	hg38_SIRV	chr7	88218955	88206286	-	7	743	22182	390394	ENSG00000075142.13	ENCODEHT000390394	SRI	ENCODEHT000390394	Known	ISM	Suffix	0.3499999940395355	None	None	None	None
1a5ff12c-a075-4d27-9e54-698f28d7fb5a	ONT_GM12878_R1	hg38_SIRV	chr2	73234332	73253009	+	12	1827	6500	22986	ENSG00000135624.15	ENST00000258091.9	CCT7	CCT7-201	Known	Known	None	0.25	None	None	None	None
452bae75-750b-45e1-8018-f4d76ae2cb54	ONT_GM12878_R1	hg38_SIRV	chr16	70523536	70480570	-	19	2803	44484	155828	ENSG00000103051.18	ENST00000323786.9	COG4	COG4-201	Known	Known	None	0.20000000298023224	None	None	None	None
m54284U_191111_172039/121768340/ccs	PB_GM12878_R2	hg38_SIRV	chr17	39200315	39204727	+	6	700	46462	163548	ENSG00000108298.11	ENST00000225430.9	RPL19	RPL19-201	Known	Known	None	0.05000000074505806	None	None	None	None
ec24bdcc-a0f5-4bae-9b71-77f9edc904d7	ONT_GM12878_R2	hg38_SIRV	chr22	42623845	42618820	-	2	1154	55539	390671	ENSG00000100243.20	ENCODEHT000390671	CYB5R3	ENCODEHT000390671	Known	ISM	Suffix	0.25	None	None	None	None
m54284U_191110_105540/170394443/ccs	PB_GM12878_R1	hg38_SIRV	chr15	78149361	78170539	+	11	2678	41894	145765	ENSG00000166411.13	ENST00000299518.6	IDH3A	IDH3A-201	Known	Known	None	0.15000000596046448	None	None	None	None
m54284U_191110_105540/68092146/ccs	PB_GM12878_R1	hg38_SIRV	chrX	12976189	12977205	+	2	602	55890	199689	ENSG00000205542.10	ENST00000380636.1	TMSB4X	TMSB4X-203	Known	Known	None	0.6499999761581421	None	None	None	None
ed6201d8-aaf0-49e4-9bf5-6c7fd0f37a78	ONT_GM12878_R2	hg38_SIRV	chr5	134402808	134402171	-	1	431	16748	390740	ENSG00000237190.3	ENCODEHT000390740	CDKN2AIPNL	ENCODEHT000390740	Known	ISM	None	0.20000000298023224	None	None	None	None
656d8f05-43dd-4c23-b1cc-618f387a2139	ONT_GM12878_R1	hg38_SIRV	chr22	42619716	42618827	-	1	592	55539	390636	ENSG00000100243.20	ENCODEHT000390636	CYB5R3	ENCODEHT000390636	Known	Genomic	None	0.25	None	None	None	None
m54284U_191110_105540/9504234/ccs	PB_GM12878_R1	hg38_SIRV	chr19	16111890	16133633	+	8	1965	50090	178953	ENSG00000167461.11	ENST00000300935.7	RAB8A	RAB8A-201	Known	Known	None	0.30000001192092896	None	None	None	None
m54284U_191110_105540/169672831/ccs	PB_GM12878_R1	hg38_SIRV	chr3	51420028	51397883	-	11	2789	10206	390735	ENSG00000145041.15	ENCODEHT000390735	DCAF1	ENCODEHT000390735	Known	ISM	Both	0.800000011920929	None	None	None	None
m54284U_191111_172039/113904076/ccs	PB_GM12878_R2	hg38_SIRV	chr11	62573863	62559601	-	10	1413	32021	110229	ENSG00000254772.9	ENST00000329251.4	EEF1G	EEF1G-201	Known	Known	None	0.0	None	None	None	None
m54284U_191110_105540/98698363/ccs	PB_GM12878_R1	hg38_SIRV	chr14	90397031	90405608	+	6	1541	39625	138074	ENSG00000198668.10	ENST00000356978.8	CALM1	CALM1-201	Known	Known	None	0.25	None	None	None	None
m54284U_191110_105540/102696869/ccs	PB_GM12878_R1	hg38_SIRV	chrX	12976189	12977218	+	2	615	55890	199689	ENSG00000205542.10	ENST00000380636.1	TMSB4X	TMSB4X-203	Known	Known	None	0.30000001192092896	None	None	None	None
m54284U_191110_105540/67504357/ccs	PB_GM12878_R1	hg38_SIRV	chr1	30757775	30732470	-	8	2177	995	3636	ENSG00000162511.7	ENST00000294507.3	LAPTM5	LAPTM5-201	Known	Known	None	0.05000000074505806	None	None	None	None
eea3e960-eafa-4023-9d12-fc93e0de42b8	ONT_GM12878_R1	hg38_SIRV	chr7	88220078	88206286	-	7	797	22182	390304	ENSG00000075142.13	ENCODEHT000390304	SRI	ENCODEHT000390304	Known	NIC	None	0.3499999940395355	None	None	None	None
m54284U_191110_105540/29818912/ccs	PB_GM12878_R1	hg38_SIRV	chr4	151099627	151104637	+	6	865	14363	52538	ENSG00000145425.9	ENST00000274065.8	RPS3A	RPS3A-201	Known	Known	None	0.15000000596046448	None	None	None	None
de318404-d9ab-4a3a-8d8b-f2764bf1c2aa	ONT_GM12878_R2	hg38_SIRV	chr2	73234332	73253005	+	12	1817	6500	22986	ENSG00000135624.15	ENST00000258091.9	CCT7	CCT7-201	Known	Known	None	0.3499999940395355	None	None	None	None
78f7ec6d-e7e7-4111-860d-fdddb4b4f21a	ONT_GM12878_R2	hg38_SIRV	chr16	70523536	70480570	-	19	2811	44484	155828	ENSG00000103051.18	ENST00000323786.9	COG4	COG4-201	Known	Known	None	0.20000000298023224	None	None	None	None
e26d33bf-3797-48ff-a868-db05fd2cfbb9	ONT_GM12878_R1	hg38_SIRV	chr22	42649346	42618826	-	9	1860	55539	198511	ENSG00000100243.20	ENST00000352397.9	CYB5R3	CYB5R3-201	Known	Known	None	0.25	None	None	None	None
m54284U_191110_105540/166594908/ccs	PB_GM12878_R1	hg38_SIRV	chrX	12976189	12977226	+	2	623	55890	199689	ENSG00000205542.10	ENST00000380636.1	TMSB4X	TMSB4X-203	Known	Known	None	0.05000000074505806	None	None	None	None
m54284U_191110_105540/170526462/ccs	PB_GM12878_R1	hg38_SIRV	chr15	78149361	78169248	+	11	1387	41894	145765	ENSG00000166411.13	ENST00000299518.6	IDH3A	IDH3A-201	Known	Known	None	0.25	None	None	None	None
m54284U_191110_105540/10029268/ccs	PB_GM12878_R1	hg38_SIRV	chr19	16111890	16133537	+	8	1863	50090	178953	ENSG00000167461.11	ENST00000300935.7	RAB8A	RAB8A-201	Known	Known	None	0.15000000596046448	None	None	None	None
m54284U_191111_172039/121833130/ccs	PB_GM12878_R2	hg38_SIRV	chr17	39200315	39204727	+	6	700	46462	163548	ENSG00000108298.11	ENST00000225430.9	RPL19	RPL19-201	Known	Known	None	0.05000000074505806	None	None	None	None
m54284U_191111_172039/43451493/ccs	PB_GM12878_R2	hg38_SIRV	chr3	51397939	51398440	+	1	502	87377	390775	ENCODEHG000087377	ENCODEHT000390775	ENCODEHG000087377	ENCODEHT000390775	Antisense	Antisense	None	0.550000011920929	None	None	None	None
25331a44-20ef-4072-b700-ea0a46e275c0	ONT_GM12878_R1	hg38_SIRV	chr5	134411852	134402091	-	3	1173	16748	59685	ENSG00000237190.3	ENST00000458198.2	CDKN2AIPNL	CDKN2AIPNL-202	Known	Known	None	0.20000000298023224	None	None	None	None
m54284U_191111_172039/115607352/ccs	PB_GM12878_R2	hg38_SIRV	chr11	62573860	62559601	-	10	1410	32021	110229	ENSG00000254772.9	ENST00000329251.4	EEF1G	EEF1G-201	Known	Known	None	0.0	None	None	None	None
m54284U_191110_105540/98960092/ccs	PB_GM12878_R1	hg38_SIRV	chr14	90397031	90404786	+	6	719	39625	138074	ENSG00000198668.10	ENST00000356978.8	CALM1	CALM1-201	Known	Known	None	0.8999999761581421	None	None	None	None
m54284U_191110_105540/179504306/ccs	PB_GM12878_R1	hg38_SIRV	chrX	12976189	12977218	+	2	615	55890	199689	ENSG00000205542.10	ENST00000380636.1	TMSB4X	TMSB4X-203	Known	Known	None	0.30000001192092896	None	None	None	None
m54284U_191110_105540/70387958/ccs	PB_GM12878_R1	hg38_SIRV	chr1	30757772	30732470	-	8	2174	995	3636	ENSG00000162511.7	ENST00000294507.3	LAPTM5	LAPTM5-201	Known	Known	None	0.05000000074505806	None	None	None	None
fcf3d6fa-505c-448b-be62-623a2146e54d	ONT_GM12878_R1	hg38_SIRV	chr3	51483749	51397958	-	23	5256	10206	390776	ENSG00000145041.15	ENCODEHT000390776	DCAF1	ENCODEHT000390776	Known	NNC	None	0.0	None	None	None	None
3605921a-709e-4b16-a310-afc5d4f24b63	ONT_GM12878_R1	hg38_SIRV	chr22	42649355	42618826	-	9	1875	55539	198511	ENSG00000100243.20	ENST00000352397.9	CYB5R3	CYB5R3-201	Known	Known	None	0.25	None	None	None	None
155a9503-a68a-498d-ae04-eca64c26e084	ONT_GM12878_R1	hg38_SIRV	chr7	88220024	88206291	-	8	782	22182	77604	ENSG00000075142.13	ENST00000265729.6	SRI	SRI-201	Known	Known	None	0.3499999940395355	None	None	None	None
312ac8f9-0986-4bd4-8882-79d1fd00e7d9	ONT_GM12878_R2	hg38_SIRV	chr5	134402934	134402172	-	1	556	16748	390740	ENSG00000237190.3	ENCODEHT000390740	CDKN2AIPNL	ENCODEHT000390740	Known	ISM	None	0.20000000298023224	None	None	None	None
m54284U_191110_105540/10945820/ccs	PB_GM12878_R1	hg38_SIRV	chr19	16111890	16133632	+	8	1964	50090	178953	ENSG00000167461.11	ENST00000300935.7	RAB8A	RAB8A-201	Known	Known	None	0.30000001192092896	None	None	None	None
m54284U_191111_172039/70517991/ccs	PB_GM12878_R2	hg38_SIRV	chrX	12976189	12977218	+	2	615	55890	199689	ENSG00000205542.10	ENST00000380636.1	TMSB4X	TMSB4X-203	Known	Known	None	0.30000001192092896	None	None	None	None
m54284U_191111_172039/8388923/ccs	PB_GM12878_R2	hg38_SIRV	chr15	78149361	78170539	+	11	2678	41894	145765	ENSG00000166411.13	ENST00000299518.6	IDH3A	IDH3A-201	Known	Known	None	0.15000000596046448	None	None	None	None
875f387f-29c2-4780-abfa-26e492a65429	ONT_GM12878_R2	hg38_SIRV	chr2	73234332	73252999	+	12	1817	6500	22986	ENSG00000135624.15	ENST00000258091.9	CCT7	CCT7-201	Known	Known	None	0.4000000059604645	None	None	None	None
m54284U_191110_105540/30869789/ccs	PB_GM12878_R1	hg38_SIRV	chr4	151099627	151104634	+	6	862	14363	52538	ENSG00000145425.9	ENST00000274065.8	RPS3A	RPS3A-201	Known	Known	None	0.20000000298023224	None	None	None	None
511e2ef8-355d-432c-a743-0c336477f4e5	ONT_GM12878_R2	hg38_SIRV	chr16	70497389	70480570	-	9	1507	44484	390777	ENSG00000103051.18	ENCODEHT000390777	COG4	ENCODEHT000390777	Known	ISM	Suffix	0.20000000298023224	None	None	None	None
m54284U_191111_172039/122094258/ccs	PB_GM12878_R2	hg38_SIRV	chr17	39200315	39204720	+	6	693	46462	163548	ENSG00000108298.11	ENST00000225430.9	RPL19	RPL19-201	Known	Known	None	0.10000000149011612	None	None	None	None
m54284U_191111_172039/135463520/ccs	PB_GM12878_R2	hg38_SIRV	chr11	62573861	62559601	-	10	1401	32021	110229	ENSG00000254772.9	ENST00000329251.4	EEF1G	EEF1G-201	Known	Known	None	0.0	None	None	None	None
m54284U_191111_172039/98567350/ccs	PB_GM12878_R2	hg38_SIRV	chrX	12976189	12977223	+	2	620	55890	199689	ENSG00000205542.10	ENST00000380636.1	TMSB4X	TMSB4X-203	Known	Known	None	0.05000000074505806	None	None	None	None
m54284U_191110_105540/99223285/ccs	PB_GM12878_R1	hg38_SIRV	chr14	90397031	90404961	+	6	815	39625	138082	ENSG00000198668.10	ENST00000553542.5	CALM1	CALM1-205	Known	Known	None	0.44999998807907104	None	None	None	None
eab8a749-b53d-4e57-b1e8-a54f823881be	ONT_GM12878_R1	hg38_SIRV	chr5	134402759	134402174	-	1	365	16748	390740	ENSG00000237190.3	ENCODEHT000390740	CDKN2AIPNL	ENCODEHT000390740	Known	ISM	None	0.25	None	None	None	None
m54284U_191110_105540/70715429/ccs	PB_GM12878_R1	hg38_SIRV	chr1	30757801	30732470	-	8	2203	995	3636	ENSG00000162511.7	ENST00000294507.3	LAPTM5	LAPTM5-201	Known	Known	None	0.05000000074505806	None	None	None	None
e25fe573-04c1-453c-976f-e045b465cf40	ONT_GM12878_R2	hg38_SIRV	chr22	42649362	42618826	-	9	1894	55539	198511	ENSG00000100243.20	ENST00000352397.9	CYB5R3	CYB5R3-201	Known	Known	None	0.25	None	None	None	None
m54284U_191110_105540/71174170/ccs	PB_GM12878_R1	hg38_SIRV	chr3	51441045	51398397	-	17	3844	10206	390778	ENSG00000145041.15	ENCODEHT000390778	DCAF1	ENCODEHT000390778	Known	ISM	None	0.75	None	None	None	None
bf2d1e7e-3dca-478b-bbb9-6d7dadabd788	ONT_GM12878_R1	hg38_SIRV	chr7	88220024	88206291	-	8	782	22182	77604	ENSG00000075142.13	ENST00000265729.6	SRI	SRI-201	Known	Known	None	0.3499999940395355	None	None	None	None
m54284U_191110_105540/25758421/ccs	PB_GM12878_R1	hg38_SIRV	chrX	12976190	12977205	+	2	601	55890	199689	ENSG00000205542.10	ENST00000380636.1	TMSB4X	TMSB4X-203	Known	Known	None	0.6499999761581421	None	None	None	None
m54284U_191111_172039/9898405/ccs	PB_GM12878_R2	hg38_SIRV	chr15	78149361	78170534	+	11	2673	41894	145765	ENSG00000166411.13	ENST00000299518.6	IDH3A	IDH3A-201	Known	Known	None	0.30000001192092896	None	None	None	None
m54284U_191110_105540/11011336/ccs	PB_GM12878_R1	hg38_SIRV	chr19	16111890	16133596	+	8	1922	50090	178953	ENSG00000167461.11	ENST00000300935.7	RAB8A	RAB8A-201	Known	Known	None	0.699999988079071	None	None	None	None
8ad1b6c2-4005-471f-aa27-78ef5d758cad	ONT_GM12878_R1	hg38_SIRV	chr5	134402808	134402174	-	1	428	16748	390740	ENSG00000237190.3	ENCODEHT000390740	CDKN2AIPNL	ENCODEHT000390740	Known	ISM	None	0.25	None	None	None	None
88e06584-72c4-48d5-87e2-9c2f6ab7e4bb	ONT_GM12878_R2	hg38_SIRV	chr2	73234332	73253005	+	12	1823	6500	22986	ENSG00000135624.15	ENST00000258091.9	CCT7	CCT7-201	Known	Known	None	0.3499999940395355	None	None	None	None
2213eaa0-ebc9-49ea-b64e-5b3ce7769ad6	ONT_GM12878_R2	hg38_SIRV	chr16	70523540	70480570	-	19	2811	44484	390779	ENSG00000103051.18	ENCODEHT000390779	COG4	ENCODEHT000390779	Known	NIC	None	0.20000000298023224	None	None	None	None
m54284U_191110_105540/31130525/ccs	PB_GM12878_R1	hg38_SIRV	chr4	151099627	151104613	+	6	841	14363	52538	ENSG00000145425.9	ENST00000274065.8	RPS3A	RPS3A-201	Known	Known	None	0.44999998807907104	None	None	None	None
m54284U_191111_172039/122095588/ccs	PB_GM12878_R2	hg38_SIRV	chr17	39200315	39204720	+	6	693	46462	163548	ENSG00000108298.11	ENST00000225430.9	RPL19	RPL19-201	Known	Known	None	0.10000000149011612	None	None	None	None
17d08900-f3df-4966-817e-287ef4d6f92d	ONT_GM12878_R2	hg38_SIRV	chr22	42649348	42618826	-	9	1877	55539	198511	ENSG00000100243.20	ENST00000352397.9	CYB5R3	CYB5R3-201	Known	Known	None	0.25	None	None	None	None
m54284U_191110_105540/30541796/ccs	PB_GM12878_R1	hg38_SIRV	chrX	12976190	12977218	+	2	614	55890	199689	ENSG00000205542.10	ENST00000380636.1	TMSB4X	TMSB4X-203	Known	Known	None	0.30000001192092896	None	None	None	None
m54284U_191111_172039/151191826/ccs	PB_GM12878_R2	hg38_SIRV	chr11	62573860	62559601	-	10	1410	32021	110229	ENSG00000254772.9	ENST00000329251.4	EEF1G	EEF1G-201	Known	Known	None	0.0	None	None	None	None
0724bda0-c605-4728-ba06-3ab7aa7d3c27	ONT_GM12878_R1	hg38_SIRV	chr5	134402934	134402174	-	1	554	16748	390740	ENSG00000237190.3	ENCODEHT000390740	CDKN2AIPNL	ENCODEHT000390740	Known	ISM	None	0.25	None	None	None	None
m54284U_191111_172039/15532528/ccs	PB_GM12878_R2	hg38_SIRV	chr15	78149362	78170535	+	11	2649	41894	390752	ENSG00000166411.13	ENCODEHT000390752	IDH3A	ENCODEHT000390752	Known	NIC	None	0.30000001192092896	None	None	None	None
m54284U_191110_105540/107022851/ccs	PB_GM12878_R1	hg38_SIRV	chr14	90397031	90406013	+	6	1946	39625	138074	ENSG00000198668.10	ENST00000356978.8	CALM1	CALM1-201	Known	Known	None	0.20000000298023224	None	None	None	None
m54284U_191110_105540/72157278/ccs	PB_GM12878_R1	hg38_SIRV	chr1	30757772	30732470	-	8	2174	995	3636	ENSG00000162511.7	ENST00000294507.3	LAPTM5	LAPTM5-201	Known	Known	None	0.05000000074505806	None	None	None	None
m54284U_191110_105540/38274137/ccs	PB_GM12878_R1	hg38_SIRV	chrX	12976190	12977218	+	2	614	55890	199689	ENSG00000205542.10	ENST00000380636.1	TMSB4X	TMSB4X-203	Known	Known	None	0.30000001192092896	None	None	None	None
m54284U_191110_105540/13108875/ccs	PB_GM12878_R1	hg38_SIRV	chr19	16111890	16133537	+	8	1869	50090	178953	ENSG00000167461.11	ENST00000300935.7	RAB8A	RAB8A-201	Known	Known	None	0.15000000596046448	None	None	None	None
020f3e67-e467-4622-87e7-9d61ec62323f	ONT_GM12878_R1	hg38_SIRV	chr7	88220052	88206291	-	8	810	22182	77604	ENSG00000075142.13	ENST00000265729.6	SRI	SRI-201	Known	Known	None	0.3499999940395355	None	None	None	None
m54284U_191111_172039/10750129/ccs	PB_GM12878_R2	hg38_SIRV	chr3	51414788	51398398	-	7	1223	10206	390780	ENSG00000145041.15	ENCODEHT000390780	DCAF1	ENCODEHT000390780	Known	ISM	Suffix	0.75	None	None	None	None
cf19f255-b72f-46fc-a7ca-d8c2719beee8	ONT_GM12878_R2	hg38_SIRV	chr5	134402692	134402174	-	1	312	16748	390740	ENSG00000237190.3	ENCODEHT000390740	CDKN2AIPNL	ENCODEHT000390740	Known	ISM	None	0.25	None	None	None	None
0552f688-f5fa-4de2-8fd5-5750efe4720a	ONT_GM12878_R1	hg38_SIRV	chr22	42636850	42618829	-	8	1820	55539	198513	ENSG00000100243.20	ENST00000407332.5	CYB5R3	CYB5R3-204	Known	Known	None	0.30000001192092896	None	None	None	None
m54284U_191110_105540/98960908/ccs	PB_GM12878_R1	hg38_SIRV	chrX	12976190	12977216	+	2	612	55890	199689	ENSG00000205542.10	ENST00000380636.1	TMSB4X	TMSB4X-203	Known	Known	None	0.30000001192092896	None	None	None	None
m54284U_191111_172039/16056623/ccs	PB_GM12878_R2	hg38_SIRV	chr15	78149361	78170541	+	11	2680	41894	145765	ENSG00000166411.13	ENST00000299518.6	IDH3A	IDH3A-201	Known	Known	None	0.15000000596046448	None	None	None	None
f9a58dc2-a85f-40a6-abf6-126d643cc3bf	ONT_GM12878_R2	hg38_SIRV	chr2	73234318	73249150	+	8	937	6500	384247	ENSG00000135624.15	ENCODEHT000384247	CCT7	ENCODEHT000384247	Known	ISM	Prefix	0.15000000596046448	None	None	None	None
m54284U_191111_172039/122161585/ccs	PB_GM12878_R2	hg38_SIRV	chr17	39200315	39204703	+	6	676	46462	163548	ENSG00000108298.11	ENST00000225430.9	RPL19	RPL19-201	Known	Known	None	0.6000000238418579	None	None	None	None
m54284U_191110_105540/31392179/ccs	PB_GM12878_R1	hg38_SIRV	chr4	151099627	151104636	+	6	864	14363	52538	ENSG00000145425.9	ENST00000274065.8	RPS3A	RPS3A-201	Known	Known	None	0.20000000298023224	None	None	None	None
m54284U_191111_172039/172229891/ccs	PB_GM12878_R2	hg38_SIRV	chr11	62573861	62559601	-	10	1411	32021	110229	ENSG00000254772.9	ENST00000329251.4	EEF1G	EEF1G-201	Known	Known	None	0.0	None	None	None	None
8a3b8e55-e22a-4a58-9b33-6ba0a65a979f	ONT_GM12878_R2	hg38_SIRV	chr16	70496366	70480570	-	8	1264	44484	390781	ENSG00000103051.18	ENCODEHT000390781	COG4	ENCODEHT000390781	Known	ISM	Suffix	0.20000000298023224	None	None	None	None
m54284U_191110_105540/109513151/ccs	PB_GM12878_R1	hg38_SIRV	chrX	12976190	12977218	+	2	614	55890	199689	ENSG00000205542.10	ENST00000380636.1	TMSB4X	TMSB4X-203	Known	Known	None	0.30000001192092896	None	None	None	None
m54284U_191110_105540/107806960/ccs	PB_GM12878_R1	hg38_SIRV	chr14	90397031	90406012	+	6	1944	39625	138074	ENSG00000198668.10	ENST00000356978.8	CALM1	CALM1-201	Known	Known	None	0.20000000298023224	None	None	None	None
m54284U_191110_105540/74123111/ccs	PB_GM12878_R1	hg38_SIRV	chr1	30757784	30732470	-	8	2186	995	3636	ENSG00000162511.7	ENST00000294507.3	LAPTM5	LAPTM5-201	Known	Known	None	0.05000000074505806	None	None	None	None
61de87a5-2594-4212-8f8e-0965e6a99d20	ONT_GM12878_R1	hg38_SIRV	chr22	42649322	42618829	-	9	1844	55539	198511	ENSG00000100243.20	ENST00000352397.9	CYB5R3	CYB5R3-201	Known	Known	None	0.30000001192092896	None	None	None	None
m54284U_191110_105540/13304953/ccs	PB_GM12878_R1	hg38_SIRV	chr19	16111890	16133631	+	8	1963	50090	178953	ENSG00000167461.11	ENST00000300935.7	RAB8A	RAB8A-201	Known	Known	None	0.25	None	None	None	None
m54284U_191111_172039/16976557/ccs	PB_GM12878_R2	hg38_SIRV	chr15	78149361	78170541	+	11	2680	41894	145765	ENSG00000166411.13	ENST00000299518.6	IDH3A	IDH3A-201	Known	Known	None	0.15000000596046448	None	None	None	None
f44d6740-911b-44f2-bd7e-84c43169bfeb	ONT_GM12878_R1	hg38_SIRV	chr7	88220049	88206291	-	8	807	22182	77604	ENSG00000075142.13	ENST00000265729.6	SRI	SRI-201	Known	Known	None	0.3499999940395355	None	None	None	None
m54284U_191110_105540/122947797/ccs	PB_GM12878_R1	hg38_SIRV	chrX	12976190	12977218	+	2	614	55890	199689	ENSG00000205542.10	ENST00000380636.1	TMSB4X	TMSB4X-203	Known	Known	None	0.30000001192092896	None	None	None	None
85a5b37d-702d-490a-9841-0d7c32d1cf2e	ONT_GM12878_R1	hg38_SIRV	chr5	134411867	134402094	-	3	1185	16748	59685	ENSG00000237190.3	ENST00000458198.2	CDKN2AIPNL	CDKN2AIPNL-202	Known	Known	None	0.30000001192092896	None	None	None	None
m54284U_191110_105540/7865473/ccs	PB_GM12878_R1	hg38_SIRV	chr2	73234333	73253002	+	12	1819	6500	22986	ENSG00000135624.15	ENST00000258091.9	CCT7	CCT7-201	Known	Known	None	0.4000000059604645	None	None	None	None
m54284U_191111_172039/127009224/ccs	PB_GM12878_R2	hg38_SIRV	chr3	51416878	51398398	-	8	1321	10206	390751	ENSG00000145041.15	ENCODEHT000390751	DCAF1	ENCODEHT000390751	Known	ISM	Suffix	0.75	None	None	None	None
m54284U_191111_172039/177144669/ccs	PB_GM12878_R2	hg38_SIRV	chr11	62573861	62559601	-	10	1411	32021	110229	ENSG00000254772.9	ENST00000329251.4	EEF1G	EEF1G-201	Known	Known	None	0.0	None	None	None	None
m54284U_191111_172039/122291080/ccs	PB_GM12878_R2	hg38_SIRV	chr17	39200315	39204726	+	6	699	46462	163548	ENSG00000108298.11	ENST00000225430.9	RPL19	RPL19-201	Known	Known	None	0.0	None	None	None	None
m54284U_191110_105540/32705244/ccs	PB_GM12878_R1	hg38_SIRV	chr4	151099627	151104634	+	6	862	14363	52538	ENSG00000145425.9	ENST00000274065.8	RPS3A	RPS3A-201	Known	Known	None	0.20000000298023224	None	None	None	None
m54284U_191110_105540/163055451/ccs	PB_GM12878_R1	hg38_SIRV	chrX	12976190	12977228	+	2	624	55890	199689	ENSG00000205542.10	ENST00000380636.1	TMSB4X	TMSB4X-203	Known	Known	None	0.0	None	None	None	None
m54284U_191111_172039/37947298/ccs	PB_GM12878_R2	hg38_SIRV	chr15	78149361	78170541	+	11	2680	41894	145765	ENSG00000166411.13	ENST00000299518.6	IDH3A	IDH3A-201	Known	Known	None	0.15000000596046448	None	None	None	None
66ff1313-ecb7-4328-b28b-c96c48c6d824	ONT_GM12878_R2	hg38_SIRV	chr22	42627640	42618829	-	4	1330	55539	390649	ENSG00000100243.20	ENCODEHT000390649	CYB5R3	ENCODEHT000390649	Known	ISM	Suffix	0.30000001192092896	None	None	None	None
30e5d3bd-aa83-4d5b-8183-8fb397cd0012	ONT_GM12878_R1	hg38_SIRV	chr5	134403106	134402176	-	1	716	16748	390740	ENSG00000237190.3	ENCODEHT000390740	CDKN2AIPNL	ENCODEHT000390740	Known	ISM	None	0.3499999940395355	None	None	None	None
m54284U_191110_105540/110495220/ccs	PB_GM12878_R1	hg38_SIRV	chr14	90397031	90405608	+	6	1541	39625	138074	ENSG00000198668.10	ENST00000356978.8	CALM1	CALM1-201	Known	Known	None	0.25	None	None	None	None
m54284U_191110_105540/14352667/ccs	PB_GM12878_R1	hg38_SIRV	chr19	16111890	16133537	+	8	1869	50090	178953	ENSG00000167461.11	ENST00000300935.7	RAB8A	RAB8A-201	Known	Known	None	0.15000000596046448	None	None	None	None
m54284U_191110_105540/75761643/ccs	PB_GM12878_R1	hg38_SIRV	chr1	30757859	30732470	-	8	2261	995	3636	ENSG00000162511.7	ENST00000294507.3	LAPTM5	LAPTM5-201	Known	Known	None	0.05000000074505806	None	None	None	None
da6472fb-3a70-4784-9639-19bb80faa513	ONT_GM12878_R1	hg38_SIRV	chr7	88220050	88206291	-	8	808	22182	77604	ENSG00000075142.13	ENST00000265729.6	SRI	SRI-201	Known	Known	None	0.3499999940395355	None	None	None	None
m54284U_191110_105540/167250482/ccs	PB_GM12878_R1	hg38_SIRV	chrX	12976190	12977198	+	2	594	55890	199689	ENSG00000205542.10	ENST00000380636.1	TMSB4X	TMSB4X-203	Known	Known	None	0.550000011920929	None	None	None	None
0673288c-1136-40bd-bda4-fb1b69b05df4	ONT_GM12878_R2	hg38_SIRV	chr16	70481425	70480570	-	2	642	44484	390782	ENSG00000103051.18	ENCODEHT000390782	COG4	ENCODEHT000390782	Known	ISM	Suffix	0.20000000298023224	None	None	None	None
19808f85-ed7e-49ed-b67d-6330196bf0a6	ONT_GM12878_R1	hg38_SIRV	chr5	134402789	134402176	-	1	401	16748	390740	ENSG00000237190.3	ENCODEHT000390740	CDKN2AIPNL	ENCODEHT000390740	Known	ISM	None	0.3499999940395355	None	None	None	None
m54284U_191110_105540/43190556/ccs	PB_GM12878_R1	hg38_SIRV	chr3	51420031	51398399	-	11	2274	10206	390735	ENSG00000145041.15	ENCODEHT000390735	DCAF1	ENCODEHT000390735	Known	ISM	Both	0.75	None	None	None	None
m54284U_191110_105540/8193382/ccs	PB_GM12878_R1	hg38_SIRV	chr2	73234333	73253004	+	12	1821	6500	22986	ENSG00000135624.15	ENST00000258091.9	CCT7	CCT7-201	Known	Known	None	0.4000000059604645	None	None	None	None
m54284U_191111_172039/41026671/ccs	PB_GM12878_R2	hg38_SIRV	chr15	78149361	78170541	+	11	2680	41894	145765	ENSG00000166411.13	ENST00000299518.6	IDH3A	IDH3A-201	Known	Known	None	0.15000000596046448	None	None	None	None
m54284U_191111_172039/177343323/ccs	PB_GM12878_R2	hg38_SIRV	chr11	62573859	62559601	-	10	1409	32021	110229	ENSG00000254772.9	ENST00000329251.4	EEF1G	EEF1G-201	Known	Known	None	0.0	None	None	None	None
0e6afb0f-e710-4b69-888f-4ec41ccac8c1	ONT_GM12878_R2	hg38_SIRV	chr22	42636824	42618829	-	8	1801	55539	198513	ENSG00000100243.20	ENST00000407332.5	CYB5R3	CYB5R3-204	Known	Known	None	0.30000001192092896	None	None	None	None
m54284U_191111_172039/1901765/ccs	PB_GM12878_R2	hg38_SIRV	chrX	12976190	12977226	+	2	622	55890	199689	ENSG00000205542.10	ENST00000380636.1	TMSB4X	TMSB4X-203	Known	Known	None	0.05000000074505806	None	None	None	None
m54284U_191111_172039/122946894/ccs	PB_GM12878_R2	hg38_SIRV	chr17	39200315	39204725	+	6	698	46462	163548	ENSG00000108298.11	ENST00000225430.9	RPL19	RPL19-201	Known	Known	None	0.0	None	None	None	None
m54284U_191110_105540/35717143/ccs	PB_GM12878_R1	hg38_SIRV	chr4	151099627	151104636	+	6	864	14363	52538	ENSG00000145425.9	ENST00000274065.8	RPS3A	RPS3A-201	Known	Known	None	0.20000000298023224	None	None	None	None
f935610c-bd60-4cab-a228-5778f5c74b75	ONT_GM12878_R1	hg38_SIRV	chr22	42620182	42618831	-	1	1035	55539	390636	ENSG00000100243.20	ENCODEHT000390636	CYB5R3	ENCODEHT000390636	Known	Genomic	None	0.3499999940395355	None	None	None	None
m54284U_191110_105540/110954315/ccs	PB_GM12878_R1	hg38_SIRV	chr14	90397031	90405072	+	6	1005	39625	138074	ENSG00000198668.10	ENST00000356978.8	CALM1	CALM1-201	Known	Known	None	0.800000011920929	None	None	None	None
m54284U_191110_105540/15927236/ccs	PB_GM12878_R1	hg38_SIRV	chr19	16111890	16133633	+	8	1965	50090	178953	ENSG00000167461.11	ENST00000300935.7	RAB8A	RAB8A-201	Known	Known	None	0.30000001192092896	None	None	None	None
m54284U_191111_172039/10160775/ccs	PB_GM12878_R2	hg38_SIRV	chrX	12976190	12977218	+	2	614	55890	199689	ENSG00000205542.10	ENST00000380636.1	TMSB4X	TMSB4X-203	Known	Known	None	0.30000001192092896	None	None	None	None
848b941c-6156-4916-a025-5702ab061357	ONT_GM12878_R1	hg38_SIRV	chr7	88220046	88206291	-	8	794	22182	77604	ENSG00000075142.13	ENST00000265729.6	SRI	SRI-201	Known	Known	None	0.3499999940395355	None	None	None	None
m54284U_191110_105540/76810321/ccs	PB_GM12878_R1	hg38_SIRV	chr1	30756620	30732477	-	8	2285	995	387604	ENSG00000162511.7	ENCODEHT000387604	LAPTM5	ENCODEHT000387604	Known	NNC	None	0.05000000074505806	None	None	None	None
m54284U_191111_172039/55968545/ccs	PB_GM12878_R2	hg38_SIRV	chr15	78149361	78170534	+	11	2673	41894	145765	ENSG00000166411.13	ENST00000299518.6	IDH3A	IDH3A-201	Known	Known	None	0.30000001192092896	None	None	None	None
m54284U_191111_172039/18417585/ccs	PB_GM12878_R2	hg38_SIRV	chrX	12976190	12977226	+	2	622	55890	199689	ENSG00000205542.10	ENST00000380636.1	TMSB4X	TMSB4X-203	Known	Known	None	0.05000000074505806	None	None	None	None
m54284U_191110_105540/13241113/ccs	PB_GM12878_R1	hg38_SIRV	chr2	73234333	73253006	+	12	1823	6500	22986	ENSG00000135624.15	ENST00000258091.9	CCT7	CCT7-201	Known	Known	None	0.3499999940395355	None	None	None	None
b36b6b68-5cec-43ce-9496-3ba6127d3c15	ONT_GM12878_R2	hg38_SIRV	chr22	42649537	42618817	-	9	1854	55539	390748	ENSG00000100243.20	ENCODEHT000390748	CYB5R3	ENCODEHT000390748	Known	NIC	None	0.3499999940395355	None	None	None	None
m54284U_191110_105540/12322863/ccs	PB_GM12878_R1	hg38_SIRV	chr16	70523552	70480571	-	20	2991	44484	155827	ENSG00000103051.18	ENST00000564415.5	COG4	COG4-211	Known	Known	None	0.15000000596046448	None	None	None	None
m54284U_191111_172039/178520761/ccs	PB_GM12878_R2	hg38_SIRV	chr11	62573863	62559601	-	10	1413	32021	110229	ENSG00000254772.9	ENST00000329251.4	EEF1G	EEF1G-201	Known	Known	None	0.0	None	None	None	None
m54284U_191110_105540/36438145/ccs	PB_GM12878_R1	hg38_SIRV	chr4	151099627	151104635	+	6	863	14363	52538	ENSG00000145425.9	ENST00000274065.8	RPS3A	RPS3A-201	Known	Known	None	0.20000000298023224	None	None	None	None
cdda7771-0747-46ce-a97f-6b744f0471ad	ONT_GM12878_R1	hg38_SIRV	chr5	134411861	134402095	-	3	1178	16748	59685	ENSG00000237190.3	ENST00000458198.2	CDKN2AIPNL	CDKN2AIPNL-202	Known	Known	None	0.3499999940395355	None	None	None	None
m54284U_191111_172039/48827075/ccs	PB_GM12878_R2	hg38_SIRV	chr3	51403350	51398399	-	2	624	10206	390739	ENSG00000145041.15	ENCODEHT000390739	DCAF1	ENCODEHT000390739	Known	ISM	Both	0.75	None	None	None	None
m54284U_191111_172039/123209995/ccs	PB_GM12878_R2	hg38_SIRV	chr17	39200315	39204720	+	6	693	46462	163548	ENSG00000108298.11	ENST00000225430.9	RPL19	RPL19-201	Known	Known	None	0.10000000149011612	None	None	None	None
m54284U_191111_172039/89129620/ccs	PB_GM12878_R2	hg38_SIRV	chrX	12976190	12977198	+	2	594	55890	199689	ENSG00000205542.10	ENST00000380636.1	TMSB4X	TMSB4X-203	Known	Known	None	0.550000011920929	None	None	None	None
m54284U_191110_105540/113969003/ccs	PB_GM12878_R1	hg38_SIRV	chr14	90397031	90405606	+	6	1539	39625	138074	ENSG00000198668.10	ENST00000356978.8	CALM1	CALM1-201	Known	Known	None	0.30000001192092896	None	None	None	None
m54284U_191110_105540/15993070/ccs	PB_GM12878_R1	hg38_SIRV	chr19	16111890	16133536	+	8	1868	50090	178953	ENSG00000167461.11	ENST00000300935.7	RAB8A	RAB8A-201	Known	Known	None	0.15000000596046448	None	None	None	None
m54284U_191111_172039/104857885/ccs	PB_GM12878_R2	hg38_SIRV	chrX	12976190	12977226	+	2	622	55890	199689	ENSG00000205542.10	ENST00000380636.1	TMSB4X	TMSB4X-203	Known	Known	None	0.05000000074505806	None	None	None	None
880f8ffc-2f44-44ab-91f4-385fa5947165	ONT_GM12878_R2	hg38_SIRV	chr5	134403006	134402176	-	1	630	16748	390740	ENSG00000237190.3	ENCODEHT000390740	CDKN2AIPNL	ENCODEHT000390740	Known	ISM	None	0.3499999940395355	None	None	None	None
1d8b9dc4-fcab-4be2-97fe-b91d7ece5a37	ONT_GM12878_R1	hg38_SIRV	chr7	88220031	88206291	-	8	789	22182	77604	ENSG00000075142.13	ENST00000265729.6	SRI	SRI-201	Known	Known	None	0.3499999940395355	None	None	None	None
m54284U_191111_172039/57083482/ccs	PB_GM12878_R2	hg38_SIRV	chr15	78149361	78170534	+	12	2928	41894	145768	ENSG00000166411.13	ENST00000560667.5	IDH3A	IDH3A-220	Known	Known	None	0.30000001192092896	None	None	None	None
m54284U_191111_172039/118948717/ccs	PB_GM12878_R2	hg38_SIRV	chrX	12976190	12977218	+	2	614	55890	199689	ENSG00000205542.10	ENST00000380636.1	TMSB4X	TMSB4X-203	Known	Known	None	0.30000001192092896	None	None	None	None
m54284U_191110_105540/14354612/ccs	PB_GM12878_R1	hg38_SIRV	chr2	73234333	73253003	+	12	1820	6500	22986	ENSG00000135624.15	ENST00000258091.9	CCT7	CCT7-201	Known	Known	None	0.4000000059604645	None	None	None	None
m54284U_191110_105540/78971387/ccs	PB_GM12878_R1	hg38_SIRV	chr1	30739880	30732488	-	5	1823	995	387577	ENSG00000162511.7	ENCODEHT000387577	LAPTM5	ENCODEHT000387577	Known	ISM	Suffix	0.05000000074505806	None	None	None	None
70993e68-496d-4cef-8ac9-55b0366aaff5	ONT_GM12878_R1	hg38_SIRV	chr11	62573844	62559601	-	10	1388	32021	110229	ENSG00000254772.9	ENST00000329251.4	EEF1G	EEF1G-201	Known	Known	None	0.0	None	None	None	None
61fd5859-d5c2-47ef-bd73-f6b5c1745a28	ONT_GM12878_R2	hg38_SIRV	chr22	42628509	42618830	-	4	2201	55539	390649	ENSG00000100243.20	ENCODEHT000390649	CYB5R3	ENCODEHT000390649	Known	ISM	Suffix	0.3499999940395355	None	None	None	None
m54284U_191110_105540/21889904/ccs	PB_GM12878_R1	hg38_SIRV	chr3	51420203	51398405	-	11	2440	10206	390735	ENSG00000145041.15	ENCODEHT000390735	DCAF1	ENCODEHT000390735	Known	ISM	Both	0.699999988079071	None	None	None	None
m54284U_191110_105540/15337316/ccs	PB_GM12878_R1	hg38_SIRV	chr16	70523540	70480571	-	17	3489	44484	155829	ENSG00000103051.18	ENST00000530314.5	COG4	COG4-207	Known	Known	None	0.15000000596046448	None	None	None	None
m54284U_191111_172039/60295503/ccs	PB_GM12878_R2	hg38_SIRV	chr15	78149361	78170534	+	11	2637	41894	390783	ENSG00000166411.13	ENCODEHT000390783	IDH3A	ENCODEHT000390783	Known	NNC	None	0.30000001192092896	None	None	None	None
m54284U_191110_105540/41617403/ccs	PB_GM12878_R1	hg38_SIRV	chr4	151099627	151104635	+	6	863	14363	52538	ENSG00000145425.9	ENST00000274065.8	RPS3A	RPS3A-201	Known	Known	None	0.20000000298023224	None	None	None	None
m54284U_191111_172039/123404537/ccs	PB_GM12878_R2	hg38_SIRV	chr17	39200315	39204727	+	6	700	46462	163548	ENSG00000108298.11	ENST00000225430.9	RPL19	RPL19-201	Known	Known	None	0.05000000074505806	None	None	None	None
