## supplemental tables for "A technology-agnostic long-read analysis pipeline for transcriptome discovery and quantification": S2_GM12878_talon_read_annot.tsv (part 596 of 1581)

read_name	dataset	genome_build	chrom	read_start	read_end	strand	n_exons	read_length	gene_ID	transcript_ID	annot_gene_id	annot_transcript_id	annot_gene_name	annot_transcript_name	gene_novelty	transcript_novelty	ISM_subtype	fraction_As	custom_label	allelic_label	start_support	end_support
b59640cd-89c3-493e-bbd5-d753eac31db2	ONT_GM12878_R2	hg38_SIRV	chr22	42619655	42618831	-	1	519	55539	390636	ENSG00000100243.20	ENCODEHT000390636	CYB5R3	ENCODEHT000390636	Known	Genomic	None	0.3499999940395355	None	None	None	None
m54284U_191110_105540/19006650/ccs	PB_GM12878_R1	hg38_SIRV	chr2	73234333	73253005	+	13	1862	6500	390784	ENSG00000135624.15	ENCODEHT000390784	CCT7	ENCODEHT000390784	Known	NNC	None	0.3499999940395355	None	None	None	None
m54284U_191111_172039/124585793/ccs	PB_GM12878_R2	hg38_SIRV	chrX	12976190	12977205	+	2	601	55890	199689	ENSG00000205542.10	ENST00000380636.1	TMSB4X	TMSB4X-203	Known	Known	None	0.6499999761581421	None	None	None	None
m54284U_191110_105540/16777516/ccs	PB_GM12878_R1	hg38_SIRV	chr19	16111890	16133514	+	8	1832	50090	178953	ENSG00000167461.11	ENST00000300935.7	RAB8A	RAB8A-201	Known	Known	None	0.5	None	None	None	None
m54284U_191110_105540/115542314/ccs	PB_GM12878_R1	hg38_SIRV	chr14	90397031	90405609	+	6	1542	39625	138074	ENSG00000198668.10	ENST00000356978.8	CALM1	CALM1-201	Known	Known	None	0.20000000298023224	None	None	None	None
11da3548-f65a-4650-b077-1f2bf43e1e99	ONT_GM12878_R1	hg38_SIRV	chr7	88220025	88206291	-	8	783	22182	77604	ENSG00000075142.13	ENST00000265729.6	SRI	SRI-201	Known	Known	None	0.3499999940395355	None	None	None	None
9106e5cb-86d9-4682-81c8-dbb60e3e8143	ONT_GM12878_R2	hg38_SIRV	chrX	12976190	12977215	+	2	605	55890	199689	ENSG00000205542.10	ENST00000380636.1	TMSB4X	TMSB4X-203	Known	Known	None	0.30000001192092896	None	None	None	None
ceffe27d-ae65-47dd-a687-28d3e8cccdd6	ONT_GM12878_R1	hg38_SIRV	chr11	62572743	62559601	-	9	1381	32021	110230	ENSG00000254772.9	ENST00000525340.5	EEF1G	EEF1G-203	Known	Known	None	0.0	None	None	None	None
1e5d51b0-a31f-4e09-87cb-300287e0a9a3	ONT_GM12878_R2	hg38_SIRV	chr5	134409969	134402095	-	2	899	16748	390785	ENSG00000237190.3	ENCODEHT000390785	CDKN2AIPNL	ENCODEHT000390785	Known	ISM	Suffix	0.3499999940395355	None	None	None	None
m54284U_191111_172039/107020832/ccs	PB_GM12878_R2	hg38_SIRV	chr3	51420065	51398405	-	11	2302	10206	390735	ENSG00000145041.15	ENCODEHT000390735	DCAF1	ENCODEHT000390735	Known	ISM	Both	0.699999988079071	None	None	None	None
a2b3ea7e-c4a0-4649-8bf7-e0368f99eb20	ONT_GM12878_R1	hg38_SIRV	chr11	62572743	62559601	-	9	1379	32021	390786	ENSG00000254772.9	ENCODEHT000390786	EEF1G	ENCODEHT000390786	Known	NIC	None	0.0	None	None	None	None
76e81fd6-c00b-48e5-ab8a-d2f03ff7ca4b	ONT_GM12878_R1	hg38_SIRV	chr22	42649355	42618833	-	9	1886	55539	198511	ENSG00000100243.20	ENST00000352397.9	CYB5R3	CYB5R3-201	Known	Known	None	0.44999998807907104	None	None	None	None
m54284U_191110_105540/79036993/ccs	PB_GM12878_R1	hg38_SIRV	chr1	30757859	30732470	-	8	2261	995	3636	ENSG00000162511.7	ENST00000294507.3	LAPTM5	LAPTM5-201	Known	Known	None	0.05000000074505806	None	None	None	None
e713e5b0-1d15-4342-8e3d-73f3a8b13e32	ONT_GM12878_R2	hg38_SIRV	chrX	12976190	12977215	+	2	611	55890	199689	ENSG00000205542.10	ENST00000380636.1	TMSB4X	TMSB4X-203	Known	Known	None	0.30000001192092896	None	None	None	None
m54284U_191111_172039/61145279/ccs	PB_GM12878_R2	hg38_SIRV	chr15	78149361	78170541	+	11	2674	41894	145765	ENSG00000166411.13	ENST00000299518.6	IDH3A	IDH3A-201	Known	Known	None	0.15000000596046448	None	None	None	None
m54284U_191110_105540/42731271/ccs	PB_GM12878_R1	hg38_SIRV	chr16	70523554	70480571	-	19	2820	44484	155828	ENSG00000103051.18	ENST00000323786.9	COG4	COG4-201	Known	Known	None	0.15000000596046448	None	None	None	None
m54284U_191110_105540/42337090/ccs	PB_GM12878_R1	hg38_SIRV	chr4	151099627	151104617	+	6	845	14363	52538	ENSG00000145425.9	ENST00000274065.8	RPS3A	RPS3A-201	Known	Known	None	0.4000000059604645	None	None	None	None
m54284U_191110_105540/42993756/ccs	PB_GM12878_R1	hg38_SIRV	chr16	70523554	70480571	-	18	2686	44484	390787	ENSG00000103051.18	ENCODEHT000390787	COG4	ENCODEHT000390787	Known	NIC	None	0.15000000596046448	None	None	None	None
m54284U_191111_172039/123407022/ccs	PB_GM12878_R2	hg38_SIRV	chr17	39200315	39204726	+	6	699	46462	163548	ENSG00000108298.11	ENST00000225430.9	RPL19	RPL19-201	Known	Known	None	0.0	None	None	None	None
m54284U_191110_105540/18417848/ccs	PB_GM12878_R1	hg38_SIRV	chr19	16111890	16133537	+	8	1869	50090	178953	ENSG00000167461.11	ENST00000300935.7	RAB8A	RAB8A-201	Known	Known	None	0.15000000596046448	None	None	None	None
m54284U_191110_105540/128778865/ccs	PB_GM12878_R1	hg38_SIRV	chr14	90397031	90405607	+	6	1549	39625	138074	ENSG00000198668.10	ENST00000356978.8	CALM1	CALM1-201	Known	Known	None	0.30000001192092896	None	None	None	None
c2d37144-6cd6-4084-adb1-1110c22947dd	ONT_GM12878_R1	hg38_SIRV	chr7	88220024	88206291	-	8	791	22182	77604	ENSG00000075142.13	ENST00000265729.6	SRI	SRI-201	Known	Known	None	0.3499999940395355	None	None	None	None
m54284U_191110_105540/27788816/ccs	PB_GM12878_R1	hg38_SIRV	chr2	73234333	73253004	+	12	1821	6500	22986	ENSG00000135624.15	ENST00000258091.9	CCT7	CCT7-201	Known	Known	None	0.4000000059604645	None	None	None	None
m54284U_191110_105540/4850752/ccs	PB_GM12878_R1	hg38_SIRV	chrX	12976191	12977217	+	2	612	55890	199689	ENSG00000205542.10	ENST00000380636.1	TMSB4X	TMSB4X-203	Known	Known	None	0.30000001192092896	None	None	None	None
57a9ae61-e953-4b7f-951d-ba2138b94d28	ONT_GM12878_R2	hg38_SIRV	chr5	134402772	134402176	-	1	390	16748	390740	ENSG00000237190.3	ENCODEHT000390740	CDKN2AIPNL	ENCODEHT000390740	Known	ISM	None	0.3499999940395355	None	None	None	None
m54284U_191111_172039/62916611/ccs	PB_GM12878_R2	hg38_SIRV	chr3	51419000	51398407	-	10	1626	10206	390744	ENSG00000145041.15	ENCODEHT000390744	DCAF1	ENCODEHT000390744	Known	ISM	Suffix	0.6499999761581421	None	None	None	None
75a8d393-908d-4e38-b3f5-9576d284365f	ONT_GM12878_R2	hg38_SIRV	chr22	42649354	42618834	-	9	1884	55539	198511	ENSG00000100243.20	ENST00000352397.9	CYB5R3	CYB5R3-201	Known	Known	None	0.4000000059604645	None	None	None	None
m54284U_191110_105540/9897807/ccs	PB_GM12878_R1	hg38_SIRV	chrX	12976191	12977226	+	2	621	55890	199689	ENSG00000205542.10	ENST00000380636.1	TMSB4X	TMSB4X-203	Known	Known	None	0.05000000074505806	None	None	None	None
m54284U_191111_172039/82839416/ccs	PB_GM12878_R2	hg38_SIRV	chr15	78149362	78169602	+	11	1717	41894	390752	ENSG00000166411.13	ENCODEHT000390752	IDH3A	ENCODEHT000390752	Known	NIC	None	0.6000000238418579	None	None	None	None
fcdab707-62ed-4340-ab42-792767224b36	ONT_GM12878_R2	hg38_SIRV	chr5	134402555	134402176	-	1	173	16748	390740	ENSG00000237190.3	ENCODEHT000390740	CDKN2AIPNL	ENCODEHT000390740	Known	ISM	None	0.3499999940395355	None	None	None	None
89fc6370-834e-4c1d-801c-c55399c20b51	ONT_GM12878_R1	hg38_SIRV	chr11	62573845	62559601	-	10	1381	32021	110229	ENSG00000254772.9	ENST00000329251.4	EEF1G	EEF1G-201	Known	Known	None	0.0	None	None	None	None
m54284U_191110_105540/29229236/ccs	PB_GM12878_R1	hg38_SIRV	chrX	12976191	12977226	+	2	621	55890	199689	ENSG00000205542.10	ENST00000380636.1	TMSB4X	TMSB4X-203	Known	Known	None	0.05000000074505806	None	None	None	None
m54284U_191110_105540/79758733/ccs	PB_GM12878_R1	hg38_SIRV	chr1	30757771	30732470	-	8	2173	995	3636	ENSG00000162511.7	ENST00000294507.3	LAPTM5	LAPTM5-201	Known	Known	None	0.05000000074505806	None	None	None	None
m54284U_191110_105540/52822371/ccs	PB_GM12878_R1	hg38_SIRV	chr16	70523552	70480571	-	19	2818	44484	155828	ENSG00000103051.18	ENST00000323786.9	COG4	COG4-201	Known	Known	None	0.15000000596046448	None	None	None	None
m54284U_191110_105540/18678482/ccs	PB_GM12878_R1	hg38_SIRV	chr19	16111890	16133633	+	8	1965	50090	178953	ENSG00000167461.11	ENST00000300935.7	RAB8A	RAB8A-201	Known	Known	None	0.30000001192092896	None	None	None	None
m54284U_191110_105540/44501269/ccs	PB_GM12878_R1	hg38_SIRV	chr4	151099627	151104637	+	6	865	14363	52538	ENSG00000145425.9	ENST00000274065.8	RPS3A	RPS3A-201	Known	Known	None	0.15000000596046448	None	None	None	None
m54284U_191111_172039/123472534/ccs	PB_GM12878_R2	hg38_SIRV	chr17	39200315	39204706	+	6	679	46462	163548	ENSG00000108298.11	ENST00000225430.9	RPL19	RPL19-201	Known	Known	None	0.44999998807907104	None	None	None	None
m54284U_191110_105540/129892932/ccs	PB_GM12878_R1	hg38_SIRV	chr14	90397031	90404786	+	6	719	39625	138074	ENSG00000198668.10	ENST00000356978.8	CALM1	CALM1-201	Known	Known	None	0.8999999761581421	None	None	None	None
a2e9c3d7-a4f7-46d0-94d7-17c52d1fd4e4	ONT_GM12878_R1	hg38_SIRV	chr7	88220046	88206291	-	8	804	22182	77604	ENSG00000075142.13	ENST00000265729.6	SRI	SRI-201	Known	Known	None	0.3499999940395355	None	None	None	None
a4e92eb6-63f9-468a-8d78-7803a79467eb	ONT_GM12878_R1	hg38_SIRV	chr5	134402914	134402177	-	1	531	16748	390740	ENSG00000237190.3	ENCODEHT000390740	CDKN2AIPNL	ENCODEHT000390740	Known	ISM	None	0.4000000059604645	None	None	None	None
m54284U_191110_105540/33228792/ccs	PB_GM12878_R1	hg38_SIRV	chr2	73234333	73253002	+	12	1819	6500	22986	ENSG00000135624.15	ENST00000258091.9	CCT7	CCT7-201	Known	Known	None	0.4000000059604645	None	None	None	None
m54284U_191110_105540/43715226/ccs	PB_GM12878_R1	hg38_SIRV	chrX	12976191	12977218	+	2	613	55890	199689	ENSG00000205542.10	ENST00000380636.1	TMSB4X	TMSB4X-203	Known	Known	None	0.30000001192092896	None	None	None	None
76f68924-c7a1-4273-b34f-d6b8a2941120	ONT_GM12878_R2	hg38_SIRV	chr22	42636797	42618834	-	8	1779	55539	390788	ENSG00000100243.20	ENCODEHT000390788	CYB5R3	ENCODEHT000390788	Known	ISM	Suffix	0.4000000059604645	None	None	None	None
m54284U_191110_105540/133040286/ccs	PB_GM12878_R1	hg38_SIRV	chr3	51420058	51398427	-	11	2263	10206	390735	ENSG00000145041.15	ENCODEHT000390735	DCAF1	ENCODEHT000390735	Known	ISM	Both	0.44999998807907104	None	None	None	None
m54284U_191111_172039/84608595/ccs	PB_GM12878_R2	hg38_SIRV	chr15	78149361	78170541	+	11	2680	41894	145765	ENSG00000166411.13	ENST00000299518.6	IDH3A	IDH3A-201	Known	Known	None	0.15000000596046448	None	None	None	None
bc43feea-b279-42f9-8da6-a1fd4fa9ea46	ONT_GM12878_R2	hg38_SIRV	chr5	134402660	134402177	-	1	277	16748	390740	ENSG00000237190.3	ENCODEHT000390740	CDKN2AIPNL	ENCODEHT000390740	Known	ISM	None	0.4000000059604645	None	None	None	None
m54284U_191110_105540/49414811/ccs	PB_GM12878_R1	hg38_SIRV	chrX	12976191	12977226	+	2	621	55890	199689	ENSG00000205542.10	ENST00000380636.1	TMSB4X	TMSB4X-203	Known	Known	None	0.05000000074505806	None	None	None	None
bd2164b3-8b3b-4c51-8337-d3a4685f55a2	ONT_GM12878_R1	hg38_SIRV	chr11	62572731	62559601	-	9	1369	32021	110230	ENSG00000254772.9	ENST00000525340.5	EEF1G	EEF1G-203	Known	Known	None	0.0	None	None	None	None
m54284U_191110_105540/19138986/ccs	PB_GM12878_R1	hg38_SIRV	chr19	16111890	16133537	+	8	1869	50090	178953	ENSG00000167461.11	ENST00000300935.7	RAB8A	RAB8A-201	Known	Known	None	0.15000000596046448	None	None	None	None
m54284U_191110_105540/80675011/ccs	PB_GM12878_R1	hg38_SIRV	chr1	30757759	30732470	-	8	2161	995	3636	ENSG00000162511.7	ENST00000294507.3	LAPTM5	LAPTM5-201	Known	Known	None	0.05000000074505806	None	None	None	None
m54284U_191110_105540/36440313/ccs	PB_GM12878_R1	hg38_SIRV	chr2	73234333	73253004	+	12	1821	6500	22986	ENSG00000135624.15	ENST00000258091.9	CCT7	CCT7-201	Known	Known	None	0.4000000059604645	None	None	None	None
m54284U_191110_105540/105514032/ccs	PB_GM12878_R1	hg38_SIRV	chr16	70523537	70480571	-	19	2803	44484	155828	ENSG00000103051.18	ENST00000323786.9	COG4	COG4-201	Known	Known	None	0.15000000596046448	None	None	None	None
1bb7c141-e402-45d9-9597-5098c9cff5b8	ONT_GM12878_R1	hg38_SIRV	chr22	42627350	42618836	-	3	1255	55539	390789	ENSG00000100243.20	ENCODEHT000390789	CYB5R3	ENCODEHT000390789	Known	ISM	Suffix	0.44999998807907104	None	None	None	None
m54284U_191110_105540/52560906/ccs	PB_GM12878_R1	hg38_SIRV	chrX	12976191	12977226	+	2	621	55890	199689	ENSG00000205542.10	ENST00000380636.1	TMSB4X	TMSB4X-203	Known	Known	None	0.05000000074505806	None	None	None	None
m54284U_191110_105540/44959732/ccs	PB_GM12878_R1	hg38_SIRV	chr4	151099627	151104633	+	6	861	14363	52538	ENSG00000145425.9	ENST00000274065.8	RPS3A	RPS3A-201	Known	Known	None	0.15000000596046448	None	None	None	None
m54284U_191110_105540/131270788/ccs	PB_GM12878_R1	hg38_SIRV	chr14	90397031	90405606	+	6	1539	39625	138074	ENSG00000198668.10	ENST00000356978.8	CALM1	CALM1-201	Known	Known	None	0.30000001192092896	None	None	None	None
ec6ef4ff-3643-459e-a183-27224d21a4d2	ONT_GM12878_R1	hg38_SIRV	chr7	88220017	88206291	-	8	775	22182	77604	ENSG00000075142.13	ENST00000265729.6	SRI	SRI-201	Known	Known	None	0.3499999940395355	None	None	None	None
m54284U_191111_172039/123602018/ccs	PB_GM12878_R2	hg38_SIRV	chr17	39200315	39204725	+	6	698	46462	163548	ENSG00000108298.11	ENST00000225430.9	RPL19	RPL19-201	Known	Known	None	0.0	None	None	None	None
m54284U_191111_172039/89850376/ccs	PB_GM12878_R2	hg38_SIRV	chr15	78149361	78170541	+	11	2680	41894	145765	ENSG00000166411.13	ENST00000299518.6	IDH3A	IDH3A-201	Known	Known	None	0.15000000596046448	None	None	None	None
m54284U_191111_172039/146212605/ccs	PB_GM12878_R2	hg38_SIRV	chr3	51420261	51398495	-	11	2408	10206	390735	ENSG00000145041.15	ENCODEHT000390735	DCAF1	ENCODEHT000390735	Known	ISM	Both	0.5	None	None	None	None
m54284U_191110_105540/55051153/ccs	PB_GM12878_R1	hg38_SIRV	chrX	12976191	12977218	+	2	613	55890	199689	ENSG00000205542.10	ENST00000380636.1	TMSB4X	TMSB4X-203	Known	Known	None	0.30000001192092896	None	None	None	None
3e101f4a-e4bb-41be-ada5-713a838f3c5f	ONT_GM12878_R1	hg38_SIRV	chr5	134411717	134402097	-	3	1026	16748	59685	ENSG00000237190.3	ENST00000458198.2	CDKN2AIPNL	CDKN2AIPNL-202	Known	Known	None	0.4000000059604645	None	None	None	None
m54284U_191110_105540/38209923/ccs	PB_GM12878_R1	hg38_SIRV	chr2	73234333	73253006	+	12	1823	6500	22986	ENSG00000135624.15	ENST00000258091.9	CCT7	CCT7-201	Known	Known	None	0.3499999940395355	None	None	None	None
m54284U_191110_105540/19401522/ccs	PB_GM12878_R1	hg38_SIRV	chr19	16111890	16133632	+	8	1964	50090	178953	ENSG00000167461.11	ENST00000300935.7	RAB8A	RAB8A-201	Known	Known	None	0.30000001192092896	None	None	None	None
m54284U_191110_105540/136710984/ccs	PB_GM12878_R1	hg38_SIRV	chr16	70523548	70480571	-	19	2814	44484	155828	ENSG00000103051.18	ENST00000323786.9	COG4	COG4-201	Known	Known	None	0.15000000596046448	None	None	None	None
m54284U_191110_105540/58655961/ccs	PB_GM12878_R1	hg38_SIRV	chrX	12976191	12977226	+	2	621	55890	199689	ENSG00000205542.10	ENST00000380636.1	TMSB4X	TMSB4X-203	Known	Known	None	0.05000000074505806	None	None	None	None
68545d4b-3e97-4daa-8431-668d1356d710	ONT_GM12878_R1	hg38_SIRV	chr11	62567445	62559623	-	5	775	32022	390191	ENSG00000255508.7	ENCODEHT000390191	AP002990.1	ENCODEHT000390191	Known	ISM	Suffix	0.0	None	None	None	None
5ff95fa9-cd4c-4b4f-a99e-6596b6f87f86	ONT_GM12878_R1	hg38_SIRV	chr22	42649323	42618836	-	9	1833	55539	198511	ENSG00000100243.20	ENST00000352397.9	CYB5R3	CYB5R3-201	Known	Known	None	0.44999998807907104	None	None	None	None
m54284U_191110_105540/88080839/ccs	PB_GM12878_R1	hg38_SIRV	chr1	30757765	30732470	-	8	2167	995	3636	ENSG00000162511.7	ENST00000294507.3	LAPTM5	LAPTM5-201	Known	Known	None	0.05000000074505806	None	None	None	None
m54284U_191110_105540/135792347/ccs	PB_GM12878_R1	hg38_SIRV	chr14	90397031	90404782	+	6	715	39625	138074	ENSG00000198668.10	ENST00000356978.8	CALM1	CALM1-201	Known	Known	None	0.75	None	None	None	None
m54284U_191111_172039/96142049/ccs	PB_GM12878_R2	hg38_SIRV	chr15	78149361	78170534	+	11	2673	41894	145765	ENSG00000166411.13	ENST00000299518.6	IDH3A	IDH3A-201	Known	Known	None	0.30000001192092896	None	None	None	None
6e49da3e-5fb9-48ce-a382-f0721bfcfe8f	ONT_GM12878_R1	hg38_SIRV	chr7	88220024	88206291	-	8	782	22182	77604	ENSG00000075142.13	ENST00000265729.6	SRI	SRI-201	Known	Known	None	0.3499999940395355	None	None	None	None
617d9cfc-39f3-44bd-8663-732df4a0c070	ONT_GM12878_R1	hg38_SIRV	chr22	42619569	42618837	-	1	435	55539	390636	ENSG00000100243.20	ENCODEHT000390636	CYB5R3	ENCODEHT000390636	Known	Genomic	None	0.44999998807907104	None	None	None	None
m54284U_191111_172039/170199193/ccs	PB_GM12878_R2	hg38_SIRV	chr3	51420262	51398581	-	11	2323	10206	390735	ENSG00000145041.15	ENCODEHT000390735	DCAF1	ENCODEHT000390735	Known	ISM	Both	0.550000011920929	None	None	None	None
m54284U_191111_172039/123667597/ccs	PB_GM12878_R2	hg38_SIRV	chr17	39200315	39204718	+	6	691	46462	163548	ENSG00000108298.11	ENST00000225430.9	RPL19	RPL19-201	Known	Known	None	0.10000000149011612	None	None	None	None
m54284U_191110_105540/51250746/ccs	PB_GM12878_R1	hg38_SIRV	chr4	151099627	151104641	+	6	869	14363	52538	ENSG00000145425.9	ENST00000274065.8	RPS3A	RPS3A-201	Known	Known	None	0.15000000596046448	None	None	None	None
8b4cae92-dc7d-4a52-addf-87e5c1407ced	ONT_GM12878_R1	hg38_SIRV	chr22	42649349	42618836	-	9	1993	55539	390790	ENSG00000100243.20	ENCODEHT000390790	CYB5R3	ENCODEHT000390790	Known	NNC	None	0.44999998807907104	None	None	None	None
m54284U_191110_105540/111281267/ccs	PB_GM12878_R1	hg38_SIRV	chrX	12976191	12977226	+	2	621	55890	199689	ENSG00000205542.10	ENST00000380636.1	TMSB4X	TMSB4X-203	Known	Known	None	0.05000000074505806	None	None	None	None
m54284U_191110_105540/20252008/ccs	PB_GM12878_R1	hg38_SIRV	chr19	16111890	16133537	+	8	1869	50090	178953	ENSG00000167461.11	ENST00000300935.7	RAB8A	RAB8A-201	Known	Known	None	0.15000000596046448	None	None	None	None
6337c57b-9532-47cf-81c5-ede62245f30e	ONT_GM12878_R2	hg38_SIRV	chr22	42619887	42618837	-	1	741	55539	390636	ENSG00000100243.20	ENCODEHT000390636	CYB5R3	ENCODEHT000390636	Known	Genomic	None	0.44999998807907104	None	None	None	None
m54284U_191110_105540/128188783/ccs	PB_GM12878_R1	hg38_SIRV	chrX	12976191	12977202	+	2	597	55890	199689	ENSG00000205542.10	ENST00000380636.1	TMSB4X	TMSB4X-203	Known	Known	None	0.6000000238418579	None	None	None	None
m54284U_191110_105540/45089351/ccs	PB_GM12878_R1	hg38_SIRV	chr2	73234333	73253004	+	12	1821	6500	22986	ENSG00000135624.15	ENST00000258091.9	CCT7	CCT7-201	Known	Known	None	0.4000000059604645	None	None	None	None
a84d28a5-60d2-4625-9956-c4f6ed1be3d1	ONT_GM12878_R1	hg38_SIRV	chr11	62573845	62559601	-	10	1401	32021	110229	ENSG00000254772.9	ENST00000329251.4	EEF1G	EEF1G-201	Known	Known	None	0.0	None	None	None	None
m54284U_191111_172039/126290222/ccs	PB_GM12878_R2	hg38_SIRV	chr15	78149361	78170541	+	11	2680	41894	145765	ENSG00000166411.13	ENST00000299518.6	IDH3A	IDH3A-201	Known	Known	None	0.15000000596046448	None	None	None	None
547a561b-b246-4bd4-97f3-36ad501c1ff9	ONT_GM12878_R2	hg38_SIRV	chr5	134411866	134402097	-	3	1174	16748	59685	ENSG00000237190.3	ENST00000458198.2	CDKN2AIPNL	CDKN2AIPNL-202	Known	Known	None	0.4000000059604645	None	None	None	None
m54284U_191110_105540/162596932/ccs	PB_GM12878_R1	hg38_SIRV	chr16	70523549	70480571	-	19	2815	44484	155828	ENSG00000103051.18	ENST00000323786.9	COG4	COG4-201	Known	Known	None	0.15000000596046448	None	None	None	None
m54284U_191110_105540/88082472/ccs	PB_GM12878_R1	hg38_SIRV	chr1	30757820	30732470	-	8	2222	995	3636	ENSG00000162511.7	ENST00000294507.3	LAPTM5	LAPTM5-201	Known	Known	None	0.05000000074505806	None	None	None	None
m54284U_191111_172039/82249422/ccs	PB_GM12878_R2	hg38_SIRV	chr3	51404097	51406342	+	1	2246	87378	390791	ENCODEHG000087378	ENCODEHT000390791	ENCODEHG000087378	ENCODEHT000390791	Antisense	Antisense	None	1.0	None	None	None	None
m54284U_191110_105540/139462677/ccs	PB_GM12878_R1	hg38_SIRV	chr14	90397031	90404875	+	6	808	39625	138074	ENSG00000198668.10	ENST00000356978.8	CALM1	CALM1-201	Known	Known	None	0.30000001192092896	None	None	None	None
m54284U_191110_105540/169084099/ccs	PB_GM12878_R1	hg38_SIRV	chrX	12976191	12977205	+	2	600	55890	199689	ENSG00000205542.10	ENST00000380636.1	TMSB4X	TMSB4X-203	Known	Known	None	0.6499999761581421	None	None	None	None
ec6576fe-209d-47fa-b2a5-028cf02408aa	ONT_GM12878_R1	hg38_SIRV	chr7	88210052	88206291	-	4	457	22182	77606	ENSG00000075142.13	ENST00000472930.6	SRI	SRI-206	Known	Known	None	0.3499999940395355	None	None	None	None
m54284U_191111_172039/123732390/ccs	PB_GM12878_R2	hg38_SIRV	chr17	39200315	39204727	+	5	1249	46462	163550	ENSG00000108298.11	ENST00000577741.2	RPL19	RPL19-202	Known	Known	None	0.05000000074505806	None	None	None	None
922f383e-6342-4acf-af40-4091c155fdf9	ONT_GM12878_R2	hg38_SIRV	chr22	42628183	42618830	-	5	1414	55539	390691	ENSG00000100243.20	ENCODEHT000390691	CYB5R3	ENCODEHT000390691	Known	ISM	Suffix	0.44999998807907104	None	None	None	None
m54284U_191110_105540/20907707/ccs	PB_GM12878_R1	hg38_SIRV	chr19	16111890	16133633	+	8	1965	50090	178953	ENSG00000167461.11	ENST00000300935.7	RAB8A	RAB8A-201	Known	Known	None	0.30000001192092896	None	None	None	None
m54284U_191110_105540/51315524/ccs	PB_GM12878_R1	hg38_SIRV	chr4	151099627	151104636	+	6	864	14363	52538	ENSG00000145425.9	ENST00000274065.8	RPS3A	RPS3A-201	Known	Known	None	0.20000000298023224	None	None	None	None
cab1c003-3043-463c-be8b-451413e5600f	ONT_GM12878_R2	hg38_SIRV	chr5	134402976	134402178	-	1	585	16748	390740	ENSG00000237190.3	ENCODEHT000390740	CDKN2AIPNL	ENCODEHT000390740	Known	ISM	None	0.4000000059604645	None	None	None	None
m54284U_191111_172039/591351/ccs	PB_GM12878_R2	hg38_SIRV	chrX	12976191	12977218	+	2	613	55890	199689	ENSG00000205542.10	ENST00000380636.1	TMSB4X	TMSB4X-203	Known	Known	None	0.30000001192092896	None	None	None	None
m54284U_191111_172039/128912157/ccs	PB_GM12878_R2	hg38_SIRV	chr15	78149361	78170534	+	11	2673	41894	145765	ENSG00000166411.13	ENST00000299518.6	IDH3A	IDH3A-201	Known	Known	None	0.30000001192092896	None	None	None	None
m54284U_191110_105540/54133673/ccs	PB_GM12878_R1	hg38_SIRV	chr2	73234333	73253004	+	12	1821	6500	22986	ENSG00000135624.15	ENST00000258091.9	CCT7	CCT7-201	Known	Known	None	0.4000000059604645	None	None	None	None
m54284U_191110_105540/130745815/ccs	PB_GM12878_R1	hg38_SIRV	chr3	51404992	51407158	+	1	2167	87378	390791	ENCODEHG000087378	ENCODEHT000390791	ENCODEHG000087378	ENCODEHT000390791	Antisense	Antisense	None	1.0	None	None	None	None
31ebcade-2054-4fad-9eb9-3739e040fa94	ONT_GM12878_R1	hg38_SIRV	chr11	62572743	62559601	-	9	1381	32021	110230	ENSG00000254772.9	ENST00000525340.5	EEF1G	EEF1G-203	Known	Known	None	0.0	None	None	None	None
a44d654f-4892-46c1-aaf8-1d1f07a7ddad	ONT_GM12878_R1	hg38_SIRV	chr22	42649375	42618837	-	9	1902	55539	198511	ENSG00000100243.20	ENST00000352397.9	CYB5R3	CYB5R3-201	Known	Known	None	0.5	None	None	None	None
m54284U_191111_172039/9634001/ccs	PB_GM12878_R2	hg38_SIRV	chrX	12976191	12977218	+	2	613	55890	199689	ENSG00000205542.10	ENST00000380636.1	TMSB4X	TMSB4X-203	Known	Known	None	0.30000001192092896	None	None	None	None
m54284U_191111_172039/151717057/ccs	PB_GM12878_R2	hg38_SIRV	chr16	70501032	70480571	-	11	1689	44484	390792	ENSG00000103051.18	ENCODEHT000390792	COG4	ENCODEHT000390792	Known	ISM	Suffix	0.15000000596046448	None	None	None	None
m54284U_191110_105540/88473796/ccs	PB_GM12878_R1	hg38_SIRV	chr1	30757815	30732470	-	8	2217	995	3636	ENSG00000162511.7	ENST00000294507.3	LAPTM5	LAPTM5-201	Known	Known	None	0.05000000074505806	None	None	None	None
m54284U_191110_105540/139659239/ccs	PB_GM12878_R1	hg38_SIRV	chr14	90397031	90405607	+	6	1540	39625	138074	ENSG00000198668.10	ENST00000356978.8	CALM1	CALM1-201	Known	Known	None	0.30000001192092896	None	None	None	None
d7303842-c879-4a09-aa38-3a5b721d3e8f	ONT_GM12878_R1	hg38_SIRV	chr7	88220031	88206291	-	8	778	22182	77604	ENSG00000075142.13	ENST00000265729.6	SRI	SRI-201	Known	Known	None	0.3499999940395355	None	None	None	None
m54284U_191110_105540/21432666/ccs	PB_GM12878_R1	hg38_SIRV	chr19	16111890	16133537	+	8	1849	50090	178957	ENSG00000167461.11	ENST00000586682.1	RAB8A	RAB8A-202	Known	Known	None	0.15000000596046448	None	None	None	None
m54284U_191111_172039/123996275/ccs	PB_GM12878_R2	hg38_SIRV	chr17	39200315	39204719	+	6	692	46462	163548	ENSG00000108298.11	ENST00000225430.9	RPL19	RPL19-201	Known	Known	None	0.10000000149011612	None	None	None	None
a2025012-362b-47b1-a2bb-6948fdee419d	ONT_GM12878_R1	hg38_SIRV	chr22	42649328	42618838	-	9	1854	55539	198511	ENSG00000100243.20	ENST00000352397.9	CYB5R3	CYB5R3-201	Known	Known	None	0.5	None	None	None	None
m54284U_191111_172039/11471509/ccs	PB_GM12878_R2	hg38_SIRV	chrX	12976191	12977218	+	2	613	55890	199689	ENSG00000205542.10	ENST00000380636.1	TMSB4X	TMSB4X-203	Known	Known	None	0.30000001192092896	None	None	None	None
m54284U_191110_105540/52038476/ccs	PB_GM12878_R1	hg38_SIRV	chr4	151099627	151104638	+	6	866	14363	52538	ENSG00000145425.9	ENST00000274065.8	RPS3A	RPS3A-201	Known	Known	None	0.15000000596046448	None	None	None	None
m54284U_191111_172039/138085555/ccs	PB_GM12878_R2	hg38_SIRV	chr15	78149361	78169671	+	12	2041	41894	390793	ENSG00000166411.13	ENCODEHT000390793	IDH3A	ENCODEHT000390793	Known	NIC	None	0.30000001192092896	None	None	None	None
873ae3aa-48c4-4a00-8eaa-5deb135b2dc3	ONT_GM12878_R1	hg38_SIRV	chr16	70481086	70480570	-	1	388	44484	390754	ENSG00000103051.18	ENCODEHT000390754	COG4	ENCODEHT000390754	Known	Genomic	None	0.15000000596046448	None	None	None	None
cbfa8f5f-1bc8-415f-a20c-730c1b81fce5	ONT_GM12878_R2	hg38_SIRV	chr5	134411850	134402097	-	3	1171	16748	59685	ENSG00000237190.3	ENST00000458198.2	CDKN2AIPNL	CDKN2AIPNL-202	Known	Known	None	0.4000000059604645	None	None	None	None
m54284U_191111_172039/111413581/ccs	PB_GM12878_R2	hg38_SIRV	chr3	51408608	51412109	+	1	3518	87379	390794	ENCODEHG000087379	ENCODEHT000390794	ENCODEHG000087379	ENCODEHT000390794	Antisense	Antisense	None	1.0	None	None	None	None
m54284U_191110_105540/56427787/ccs	PB_GM12878_R1	hg38_SIRV	chr2	73234333	73253002	+	12	1819	6500	22986	ENSG00000135624.15	ENST00000258091.9	CCT7	CCT7-201	Known	Known	None	0.4000000059604645	None	None	None	None
5cc25b7c-7768-4e54-af2d-760602fba3f8	ONT_GM12878_R1	hg38_SIRV	chr11	62572601	62559601	-	9	1239	32021	110230	ENSG00000254772.9	ENST00000525340.5	EEF1G	EEF1G-203	Known	Known	None	0.0	None	None	None	None
m54284U_191111_172039/12256677/ccs	PB_GM12878_R2	hg38_SIRV	chrX	12976191	12977226	+	2	621	55890	199689	ENSG00000205542.10	ENST00000380636.1	TMSB4X	TMSB4X-203	Known	Known	None	0.05000000074505806	None	None	None	None
79a1020e-a0c6-4160-a7a7-8a27c18a2502	ONT_GM12878_R1	hg38_SIRV	chr22	42649352	42618838	-	9	1878	55539	198511	ENSG00000100243.20	ENST00000352397.9	CYB5R3	CYB5R3-201	Known	Known	None	0.5	None	None	None	None
d5700c4b-8a1d-4534-ae3b-5139a8b992e1	ONT_GM12878_R1	hg38_SIRV	chr5	134402990	134402179	-	1	597	16748	390740	ENSG00000237190.3	ENCODEHT000390740	CDKN2AIPNL	ENCODEHT000390740	Known	ISM	None	0.44999998807907104	None	None	None	None
67e39b81-7788-4a70-9f25-0617cb92cf92	ONT_GM12878_R1	hg38_SIRV	chr7	88220073	88206291	-	8	831	22182	77604	ENSG00000075142.13	ENST00000265729.6	SRI	SRI-201	Known	Known	None	0.3499999940395355	None	None	None	None
m54284U_191110_105540/22216822/ccs	PB_GM12878_R1	hg38_SIRV	chr19	16111890	16133633	+	8	1965	50090	178953	ENSG00000167461.11	ENST00000300935.7	RAB8A	RAB8A-201	Known	Known	None	0.30000001192092896	None	None	None	None
m54284U_191111_172039/17694876/ccs	PB_GM12878_R2	hg38_SIRV	chrX	12976191	12977224	+	2	619	55890	199689	ENSG00000205542.10	ENST00000380636.1	TMSB4X	TMSB4X-203	Known	Known	None	0.05000000074505806	None	None	None	None
m54284U_191110_105540/89392481/ccs	PB_GM12878_R1	hg38_SIRV	chr1	30739937	30732488	-	5	1880	995	387577	ENSG00000162511.7	ENCODEHT000387577	LAPTM5	ENCODEHT000387577	Known	ISM	Suffix	0.05000000074505806	None	None	None	None
m54284U_191110_105540/54722831/ccs	PB_GM12878_R1	hg38_SIRV	chr4	151099627	151104632	+	6	860	14363	52538	ENSG00000145425.9	ENST00000274065.8	RPS3A	RPS3A-201	Known	Known	None	0.15000000596046448	None	None	None	None
m54284U_191111_172039/124061113/ccs	PB_GM12878_R2	hg38_SIRV	chr17	39200315	39204718	+	6	691	46462	163548	ENSG00000108298.11	ENST00000225430.9	RPL19	RPL19-201	Known	Known	None	0.10000000149011612	None	None	None	None
m54284U_191111_172039/36307479/ccs	PB_GM12878_R2	hg38_SIRV	chr3	51409504	51412375	+	1	2622	87379	390794	ENCODEHG000087379	ENCODEHT000390794	ENCODEHG000087379	ENCODEHT000390794	Antisense	Antisense	None	1.0	None	None	None	None
m54284U_191110_105540/142672520/ccs	PB_GM12878_R1	hg38_SIRV	chr14	90397031	90405072	+	6	1005	39625	138074	ENSG00000198668.10	ENST00000356978.8	CALM1	CALM1-201	Known	Known	None	0.800000011920929	None	None	None	None
bca73753-d016-45e3-a401-c0f8a8d80e79	ONT_GM12878_R1	hg38_SIRV	chr16	70523533	70480571	-	19	2805	44484	155828	ENSG00000103051.18	ENST00000323786.9	COG4	COG4-201	Known	Known	None	0.15000000596046448	None	None	None	None
m54284U_191111_172039/143131549/ccs	PB_GM12878_R2	hg38_SIRV	chr15	78149361	78169248	+	11	1387	41894	145765	ENSG00000166411.13	ENST00000299518.6	IDH3A	IDH3A-201	Known	Known	None	0.25	None	None	None	None
b88b02e3-0f30-403f-8179-bf00ff82c453	ONT_GM12878_R1	hg38_SIRV	chr5	134402677	134402179	-	1	292	16748	390740	ENSG00000237190.3	ENCODEHT000390740	CDKN2AIPNL	ENCODEHT000390740	Known	ISM	None	0.44999998807907104	None	None	None	None
m54284U_191111_172039/51839111/ccs	PB_GM12878_R2	hg38_SIRV	chrX	12976191	12977202	+	2	597	55890	199689	ENSG00000205542.10	ENST00000380636.1	TMSB4X	TMSB4X-203	Known	Known	None	0.6000000238418579	None	None	None	None
m54284U_191111_172039/41748737/ccs	PB_GM12878_R2	hg38_SIRV	chr3	51410350	51412375	+	1	1776	87379	390794	ENCODEHG000087379	ENCODEHT000390794	ENCODEHG000087379	ENCODEHT000390794	Antisense	Antisense	None	1.0	None	None	None	None
bf02de28-31aa-4f90-aa5a-ad006c4406d0	ONT_GM12878_R1	hg38_SIRV	chr11	62572743	62559601	-	9	1368	32021	110230	ENSG00000254772.9	ENST00000525340.5	EEF1G	EEF1G-203	Known	Known	None	0.0	None	None	None	None
m54284U_191110_105540/61867745/ccs	PB_GM12878_R1	hg38_SIRV	chr2	73234333	73253002	+	12	1819	6500	22986	ENSG00000135624.15	ENST00000258091.9	CCT7	CCT7-201	Known	Known	None	0.4000000059604645	None	None	None	None
588869fa-cc38-4031-b775-423a0db6eb3a	ONT_GM12878_R2	hg38_SIRV	chr22	42649370	42618838	-	9	1896	55539	198511	ENSG00000100243.20	ENST00000352397.9	CYB5R3	CYB5R3-201	Known	Known	None	0.5	None	None	None	None
m54284U_191110_105540/24183429/ccs	PB_GM12878_R1	hg38_SIRV	chr19	16111890	16133537	+	8	1869	50090	178953	ENSG00000167461.11	ENST00000300935.7	RAB8A	RAB8A-201	Known	Known	None	0.15000000596046448	None	None	None	None
m54284U_191111_172039/128386322/ccs	PB_GM12878_R2	hg38_SIRV	chr3	51410449	51412375	+	1	1677	87379	390794	ENCODEHG000087379	ENCODEHT000390794	ENCODEHG000087379	ENCODEHT000390794	Antisense	Antisense	None	1.0	None	None	None	None
b0d182aa-3e51-4161-aafc-6e2e0e46ab9e	ONT_GM12878_R1	hg38_SIRV	chr5	134402742	134402180	-	1	356	16748	390740	ENSG00000237190.3	ENCODEHT000390740	CDKN2AIPNL	ENCODEHT000390740	Known	ISM	None	0.5	None	None	None	None
m54284U_191111_172039/52560244/ccs	PB_GM12878_R2	hg38_SIRV	chrX	12976191	12977207	+	2	602	55890	199689	ENSG00000205542.10	ENST00000380636.1	TMSB4X	TMSB4X-203	Known	Known	None	0.6000000238418579	None	None	None	None
40154531-aca2-4833-a59f-6f43034957bc	ONT_GM12878_R2	hg38_SIRV	chr7	88220074	88206287	-	8	796	22182	389070	ENSG00000075142.13	ENCODEHT000389070	SRI	ENCODEHT000389070	Known	NNC	None	0.3499999940395355	None	None	None	None
m54284U_191111_172039/168691625/ccs	PB_GM12878_R2	hg38_SIRV	chr15	78149361	78170542	+	11	2681	41894	145765	ENSG00000166411.13	ENST00000299518.6	IDH3A	IDH3A-201	Known	Known	None	0.10000000149011612	None	None	None	None
m54284U_191110_105540/58065385/ccs	PB_GM12878_R1	hg38_SIRV	chr4	151099627	151104633	+	6	861	14363	52538	ENSG00000145425.9	ENST00000274065.8	RPS3A	RPS3A-201	Known	Known	None	0.15000000596046448	None	None	None	None
m54284U_191111_172039/124125390/ccs	PB_GM12878_R2	hg38_SIRV	chr17	39200315	39204727	+	6	700	46462	163548	ENSG00000108298.11	ENST00000225430.9	RPL19	RPL19-201	Known	Known	None	0.05000000074505806	None	None	None	None
m54284U_191110_105540/148833928/ccs	PB_GM12878_R1	hg38_SIRV	chr14	90397031	90405607	+	6	1540	39625	138074	ENSG00000198668.10	ENST00000356978.8	CALM1	CALM1-201	Known	Known	None	0.30000001192092896	None	None	None	None
m54284U_191110_105540/89458111/ccs	PB_GM12878_R1	hg38_SIRV	chr1	30757827	30732470	-	8	2224	995	390795	ENSG00000162511.7	ENCODEHT000390795	LAPTM5	ENCODEHT000390795	Known	NIC	None	0.05000000074505806	None	None	None	None
3bc9c289-9dc1-461a-8eef-bc5e9ddf1023	ONT_GM12878_R2	hg38_SIRV	chr22	42649364	42618838	-	9	1890	55539	198511	ENSG00000100243.20	ENST00000352397.9	CYB5R3	CYB5R3-201	Known	Known	None	0.5	None	None	None	None
m54284U_191111_172039/140445369/ccs	PB_GM12878_R2	hg38_SIRV	chr3	51410573	51412375	+	1	1526	87379	390794	ENCODEHG000087379	ENCODEHT000390794	ENCODEHG000087379	ENCODEHT000390794	Antisense	Antisense	None	1.0	None	None	None	None
m54284U_191111_172039/56429169/ccs	PB_GM12878_R2	hg38_SIRV	chrX	12976191	12977218	+	2	613	55890	199689	ENSG00000205542.10	ENST00000380636.1	TMSB4X	TMSB4X-203	Known	Known	None	0.30000001192092896	None	None	None	None
e1ac6b8e-6e1b-4ffd-9aec-bd6934a0bac9	ONT_GM12878_R1	hg38_SIRV	chr16	70510023	70480571	-	14	2067	44484	390796	ENSG00000103051.18	ENCODEHT000390796	COG4	ENCODEHT000390796	Known	ISM	Suffix	0.15000000596046448	None	None	None	None
cc0125cf-ac46-4ea3-b0b1-a367b9de0ba6	ONT_GM12878_R1	hg38_SIRV	chr11	62572743	62559601	-	9	1387	32021	110230	ENSG00000254772.9	ENST00000525340.5	EEF1G	EEF1G-203	Known	Known	None	0.0	None	None	None	None
m54284U_191110_105540/24248949/ccs	PB_GM12878_R1	hg38_SIRV	chr19	16111890	16133537	+	8	1869	50090	178953	ENSG00000167461.11	ENST00000300935.7	RAB8A	RAB8A-201	Known	Known	None	0.15000000596046448	None	None	None	None
m54284U_191110_105540/69470298/ccs	PB_GM12878_R1	hg38_SIRV	chr2	73234333	73253004	+	12	1821	6500	22986	ENSG00000135624.15	ENST00000258091.9	CCT7	CCT7-201	Known	Known	None	0.4000000059604645	None	None	None	None
06a9d4cd-cd33-4538-9080-4efea4f42598	ONT_GM12878_R1	hg38_SIRV	chr5	134402894	134402182	-	1	506	16748	390740	ENSG00000237190.3	ENCODEHT000390740	CDKN2AIPNL	ENCODEHT000390740	Known	ISM	None	0.550000011920929	None	None	None	None
m54284U_191110_105540/93391553/ccs	PB_GM12878_R1	hg38_SIRV	chr3	51410575	51412375	+	1	1535	87379	390794	ENCODEHG000087379	ENCODEHT000390794	ENCODEHG000087379	ENCODEHT000390794	Antisense	Antisense	None	1.0	None	None	None	None
m54284U_191111_172039/59181860/ccs	PB_GM12878_R2	hg38_SIRV	chrX	12976191	12977205	+	2	600	55890	199689	ENSG00000205542.10	ENST00000380636.1	TMSB4X	TMSB4X-203	Known	Known	None	0.6499999761581421	None	None	None	None
m54284U_191110_105540/2492809/ccs	PB_GM12878_R1	hg38_SIRV	chr15	78149362	78169436	+	11	1574	41894	145765	ENSG00000166411.13	ENST00000299518.6	IDH3A	IDH3A-201	Known	Known	None	0.44999998807907104	None	None	None	None
a8e2492c-d7ba-43d9-8765-37b29ecd573a	ONT_GM12878_R2	hg38_SIRV	chr7	88220047	88206291	-	8	805	22182	77604	ENSG00000075142.13	ENST00000265729.6	SRI	SRI-201	Known	Known	None	0.3499999940395355	None	None	None	None
m54284U_191111_172039/76873840/ccs	PB_GM12878_R2	hg38_SIRV	chr3	51411229	51412375	+	1	881	87379	390794	ENCODEHG000087379	ENCODEHT000390794	ENCODEHG000087379	ENCODEHT000390794	Antisense	Antisense	None	1.0	None	None	None	None
7d290d5d-4cbc-46ed-b592-7a0d0c06c21a	ONT_GM12878_R1	hg38_SIRV	chr5	134403206	134402182	-	1	818	16748	390740	ENSG00000237190.3	ENCODEHT000390740	CDKN2AIPNL	ENCODEHT000390740	Known	ISM	None	0.550000011920929	None	None	None	None
95cc5ce9-e667-4c98-b0e3-7d4b1fb66f2c	ONT_GM12878_R2	hg38_SIRV	chr22	42630989	42618839	-	6	1615	55539	198514	ENSG00000100243.20	ENST00000470741.1	CYB5R3	CYB5R3-208	Known	Known	None	0.550000011920929	None	None	None	None
m54284U_191111_172039/87359859/ccs	PB_GM12878_R2	hg38_SIRV	chrX	12976191	12977205	+	2	600	55890	199689	ENSG00000205542.10	ENST00000380636.1	TMSB4X	TMSB4X-203	Known	Known	None	0.6499999761581421	None	None	None	None
m54284U_191110_105540/61736639/ccs	PB_GM12878_R1	hg38_SIRV	chr4	151099605	151104238	+	5	664	14363	390248	ENSG00000145425.9	ENCODEHT000390248	RPS3A	ENCODEHT000390248	Known	ISM	Prefix	0.6000000238418579	None	None	None	None
m54284U_191110_105540/151060867/ccs	PB_GM12878_R1	hg38_SIRV	chr14	90397031	90405607	+	6	1540	39625	138074	ENSG00000198668.10	ENST00000356978.8	CALM1	CALM1-201	Known	Known	None	0.30000001192092896	None	None	None	None
cff3d6f0-af49-48b2-b863-4a136069dfbd	ONT_GM12878_R2	hg38_SIRV	chr22	42619788	42618840	-	1	645	55539	390636	ENSG00000100243.20	ENCODEHT000390636	CYB5R3	ENCODEHT000390636	Known	Genomic	None	0.550000011920929	None	None	None	None
m54284U_191111_172039/124127147/ccs	PB_GM12878_R2	hg38_SIRV	chr17	39200315	39204703	+	6	676	46462	163548	ENSG00000108298.11	ENST00000225430.9	RPL19	RPL19-201	Known	Known	None	0.6000000238418579	None	None	None	None
0350509c-a3bc-41e0-942c-4c3865378e84	ONT_GM12878_R1	hg38_SIRV	chr11	62573851	62559601	-	10	1401	32021	110229	ENSG00000254772.9	ENST00000329251.4	EEF1G	EEF1G-201	Known	Known	None	0.0	None	None	None	None
m54284U_191110_105540/90046773/ccs	PB_GM12878_R1	hg38_SIRV	chr1	30757827	30732470	-	8	2229	995	3636	ENSG00000162511.7	ENST00000294507.3	LAPTM5	LAPTM5-201	Known	Known	None	0.05000000074505806	None	None	None	None
m54284U_191110_105540/24315849/ccs	PB_GM12878_R1	hg38_SIRV	chr19	16111890	16133631	+	8	1963	50090	178953	ENSG00000167461.11	ENST00000300935.7	RAB8A	RAB8A-201	Known	Known	None	0.25	None	None	None	None
3516e4f7-23f7-470d-858e-7629a591487a	ONT_GM12878_R1	hg38_SIRV	chr5	134403076	134402183	-	1	687	16748	390740	ENSG00000237190.3	ENCODEHT000390740	CDKN2AIPNL	ENCODEHT000390740	Known	ISM	None	0.6000000238418579	None	None	None	None
9f121989-93b1-48b1-a651-6a8580fc03ea	ONT_GM12878_R2	hg38_SIRV	chr22	42619834	42618840	-	1	689	55539	390636	ENSG00000100243.20	ENCODEHT000390636	CYB5R3	ENCODEHT000390636	Known	Genomic	None	0.550000011920929	None	None	None	None
m54284U_191111_172039/87951638/ccs	PB_GM12878_R2	hg38_SIRV	chrX	12976191	12977218	+	2	613	55890	199689	ENSG00000205542.10	ENST00000380636.1	TMSB4X	TMSB4X-203	Known	Known	None	0.30000001192092896	None	None	None	None
m54284U_191110_105540/72682015/ccs	PB_GM12878_R1	hg38_SIRV	chr2	73234333	73253003	+	12	1820	6500	22986	ENSG00000135624.15	ENST00000258091.9	CCT7	CCT7-201	Known	Known	None	0.4000000059604645	None	None	None	None
c2885d19-bd6e-4331-8e6a-162013651a02	ONT_GM12878_R1	hg38_SIRV	chr16	70523526	70480571	-	19	2792	44484	155828	ENSG00000103051.18	ENST00000323786.9	COG4	COG4-201	Known	Known	None	0.15000000596046448	None	None	None	None
m54284U_191110_105540/3017205/ccs	PB_GM12878_R1	hg38_SIRV	chr15	78149362	78169248	+	11	1386	41894	145765	ENSG00000166411.13	ENST00000299518.6	IDH3A	IDH3A-201	Known	Known	None	0.25	None	None	None	None
10656a8d-1662-4e9d-b0ee-0cc4d79d4695	ONT_GM12878_R2	hg38_SIRV	chr5	134403216	134402184	-	1	826	16748	390740	ENSG00000237190.3	ENCODEHT000390740	CDKN2AIPNL	ENCODEHT000390740	Known	ISM	None	0.6499999761581421	None	None	None	None
3d15d113-e35e-4df1-8239-38a2dca513e9	ONT_GM12878_R2	hg38_SIRV	chr7	88220024	88206291	-	8	782	22182	77604	ENSG00000075142.13	ENST00000265729.6	SRI	SRI-201	Known	Known	None	0.3499999940395355	None	None	None	None
m54284U_191111_172039/92013379/ccs	PB_GM12878_R2	hg38_SIRV	chrX	12976191	12977225	+	2	620	55890	199689	ENSG00000205542.10	ENST00000380636.1	TMSB4X	TMSB4X-203	Known	Known	None	0.05000000074505806	None	None	None	None
m54284U_191111_172039/146082177/ccs	PB_GM12878_R2	hg38_SIRV	chr3	51423400	51424402	+	1	1003	87380	390797	ENCODEHG000087380	ENCODEHT000390797	ENCODEHG000087380	ENCODEHT000390797	Antisense	Antisense	None	0.949999988079071	None	None	None	None
2e392200-be73-4243-918e-8127fc9dbb61	ONT_GM12878_R2	hg38_SIRV	chr7	88220025	88206291	-	7	757	22182	390798	ENSG00000075142.13	ENCODEHT000390798	SRI	ENCODEHT000390798	Known	NNC	None	0.3499999940395355	None	None	None	None
b5ce3dac-9790-456d-bac9-f351cddf0470	ONT_GM12878_R2	hg38_SIRV	chr7	88220047	88206291	-	8	802	22182	390799	ENSG00000075142.13	ENCODEHT000390799	SRI	ENCODEHT000390799	Known	NIC	None	0.3499999940395355	None	None	None	None
de1cdbc1-fd72-463d-8733-96d3884dde97	ONT_GM12878_R1	hg38_SIRV	chr22	42630949	42618840	-	6	1568	55539	198514	ENSG00000100243.20	ENST00000470741.1	CYB5R3	CYB5R3-208	Known	Known	None	0.550000011920929	None	None	None	None
m54284U_191110_105540/153291356/ccs	PB_GM12878_R1	hg38_SIRV	chr14	90397031	90405890	+	6	1823	39625	138074	ENSG00000198668.10	ENST00000356978.8	CALM1	CALM1-201	Known	Known	None	0.6000000238418579	None	None	None	None
m54284U_191111_172039/112264215/ccs	PB_GM12878_R2	hg38_SIRV	chrX	12976191	12977226	+	2	621	55890	199689	ENSG00000205542.10	ENST00000380636.1	TMSB4X	TMSB4X-203	Known	Known	None	0.05000000074505806	None	None	None	None
m54284U_191111_172039/124191649/ccs	PB_GM12878_R2	hg38_SIRV	chr17	39200315	39204718	+	6	691	46462	163548	ENSG00000108298.11	ENST00000225430.9	RPL19	RPL19-201	Known	Known	None	0.10000000149011612	None	None	None	None
m54284U_191110_105540/62914875/ccs	PB_GM12878_R1	hg38_SIRV	chr4	151099627	151104636	+	6	864	14363	52538	ENSG00000145425.9	ENST00000274065.8	RPS3A	RPS3A-201	Known	Known	None	0.20000000298023224	None	None	None	None
m54284U_191110_105540/25823269/ccs	PB_GM12878_R1	hg38_SIRV	chr19	16111890	16133624	+	8	1956	50090	178953	ENSG00000167461.11	ENST00000300935.7	RAB8A	RAB8A-201	Known	Known	None	0.3499999940395355	None	None	None	None
68d2ce4e-bcf7-4372-ade4-aa416cf03214	ONT_GM12878_R1	hg38_SIRV	chr11	62571601	62559610	-	7	1064	32022	390197	ENSG00000255508.7	ENCODEHT000390197	AP002990.1	ENCODEHT000390197	Known	ISM	Suffix	0.0	None	None	None	None
m54284U_191111_172039/180486548/ccs	PB_GM12878_R2	hg38_SIRV	chr3	51499983	51429712	-	12	2079	10206	390800	ENSG00000145041.15	ENCODEHT000390800	DCAF1	ENCODEHT000390800	Known	NNC	None	0.20000000298023224	None	None	None	None
m54284U_191110_105540/91357385/ccs	PB_GM12878_R1	hg38_SIRV	chr1	30739937	30732488	-	5	1880	995	387577	ENSG00000162511.7	ENCODEHT000387577	LAPTM5	ENCODEHT000387577	Known	ISM	Suffix	0.05000000074505806	None	None	None	None
m54284U_191110_105540/7473699/ccs	PB_GM12878_R1	hg38_SIRV	chr15	78149362	78170541	+	11	2679	41894	145765	ENSG00000166411.13	ENST00000299518.6	IDH3A	IDH3A-201	Known	Known	None	0.15000000596046448	None	None	None	None
m54284U_191110_105540/83691918/ccs	PB_GM12878_R1	hg38_SIRV	chr2	73234333	73253004	+	12	1821	6500	22986	ENSG00000135624.15	ENST00000258091.9	CCT7	CCT7-201	Known	Known	None	0.4000000059604645	None	None	None	None
caa563ba-500e-4011-985f-5ac9b0e26e35	ONT_GM12878_R1	hg38_SIRV	chr16	70523531	70480571	-	19	2797	44484	155828	ENSG00000103051.18	ENST00000323786.9	COG4	COG4-201	Known	Known	None	0.15000000596046448	None	None	None	None
m54284U_191111_172039/129303556/ccs	PB_GM12878_R2	hg38_SIRV	chrX	12976191	12977204	+	2	599	55890	199689	ENSG00000205542.10	ENST00000380636.1	TMSB4X	TMSB4X-203	Known	Known	None	0.6499999761581421	None	None	None	None
a1874036-1de7-4851-abb6-32be2c466e52	ONT_GM12878_R1	hg38_SIRV	chr5	134411869	134402104	-	3	1153	16748	59685	ENSG00000237190.3	ENST00000458198.2	CDKN2AIPNL	CDKN2AIPNL-202	Known	Known	None	0.699999988079071	None	None	None	None
bd8cbd8e-3f77-41e5-b8fa-a205390b0d5f	ONT_GM12878_R1	hg38_SIRV	chr16	70481125	70480570	-	1	427	44484	390754	ENSG00000103051.18	ENCODEHT000390754	COG4	ENCODEHT000390754	Known	Genomic	None	0.15000000596046448	None	None	None	None
75e74ca8-8514-4ba0-9d8a-e5fc6bb59cd9	ONT_GM12878_R1	hg38_SIRV	chr22	42649345	42618840	-	9	1875	55539	198511	ENSG00000100243.20	ENST00000352397.9	CYB5R3	CYB5R3-201	Known	Known	None	0.550000011920929	None	None	None	None
m54284U_191111_172039/129630774/ccs	PB_GM12878_R2	hg38_SIRV	chrX	12976191	12977197	+	2	592	55890	199689	ENSG00000205542.10	ENST00000380636.1	TMSB4X	TMSB4X-203	Known	Known	None	0.550000011920929	None	None	None	None
b369e858-794e-4f37-8251-e93bf16d0232	ONT_GM12878_R2	hg38_SIRV	chr5	134402690	134402188	-	1	296	16748	390740	ENSG00000237190.3	ENCODEHT000390740	CDKN2AIPNL	ENCODEHT000390740	Known	ISM	None	0.800000011920929	None	None	None	None
m54284U_191110_105540/154403330/ccs	PB_GM12878_R1	hg38_SIRV	chr14	90397031	90405605	+	6	1538	39625	138074	ENSG00000198668.10	ENST00000356978.8	CALM1	CALM1-201	Known	Known	None	0.30000001192092896	None	None	None	None
m54284U_191110_105540/27395697/ccs	PB_GM12878_R1	hg38_SIRV	chr19	16111890	16133626	+	8	1958	50090	178953	ENSG00000167461.11	ENST00000300935.7	RAB8A	RAB8A-201	Known	Known	None	0.3499999940395355	None	None	None	None
m54284U_191110_105540/64619855/ccs	PB_GM12878_R1	hg38_SIRV	chr4	151099627	151104635	+	6	863	14363	52538	ENSG00000145425.9	ENST00000274065.8	RPS3A	RPS3A-201	Known	Known	None	0.20000000298023224	None	None	None	None
3349cc54-becd-4c83-b7da-da12af1edc9c	ONT_GM12878_R1	hg38_SIRV	chr11	62573850	62559601	-	10	1400	32021	110229	ENSG00000254772.9	ENST00000329251.4	EEF1G	EEF1G-201	Known	Known	None	0.0	None	None	None	None
m54284U_191110_105540/10879924/ccs	PB_GM12878_R1	hg38_SIRV	chr15	78149362	78169441	+	11	2973	41894	390801	ENSG00000166411.13	ENCODEHT000390801	IDH3A	ENCODEHT000390801	Known	NIC	None	0.44999998807907104	None	None	None	None
m54284U_191111_172039/140182642/ccs	PB_GM12878_R2	hg38_SIRV	chrX	12976191	12977218	+	2	613	55890	199689	ENSG00000205542.10	ENST00000380636.1	TMSB4X	TMSB4X-203	Known	Known	None	0.30000001192092896	None	None	None	None
m54284U_191111_172039/124518479/ccs	PB_GM12878_R2	hg38_SIRV	chr17	39200315	39204720	+	6	693	46462	163548	ENSG00000108298.11	ENST00000225430.9	RPL19	RPL19-201	Known	Known	None	0.10000000149011612	None	None	None	None
m54284U_191110_105540/83886676/ccs	PB_GM12878_R1	hg38_SIRV	chr2	73234333	73253004	+	12	1821	6500	22986	ENSG00000135624.15	ENST00000258091.9	CCT7	CCT7-201	Known	Known	None	0.4000000059604645	None	None	None	None
m54284U_191110_105540/91489512/ccs	PB_GM12878_R1	hg38_SIRV	chr1	30757773	30732470	-	8	2175	995	3636	ENSG00000162511.7	ENST00000294507.3	LAPTM5	LAPTM5-201	Known	Known	None	0.05000000074505806	None	None	None	None
21935713-e97b-4fb2-a680-f6dff3e5775a	ONT_GM12878_R2	hg38_SIRV	chr7	88220013	88206291	-	8	771	22182	77604	ENSG00000075142.13	ENST00000265729.6	SRI	SRI-201	Known	Known	None	0.3499999940395355	None	None	None	None
m54284U_191111_172039/116327767/ccs	PB_GM12878_R2	hg38_SIRV	chr3	51435926	51437266	+	1	1342	87381	390802	ENCODEHG000087381	ENCODEHT000390802	ENCODEHG000087381	ENCODEHT000390802	Antisense	Antisense	None	1.0	None	None	None	None
903705f6-3a45-4c53-9b48-4d29df542010	ONT_GM12878_R1	hg38_SIRV	chr22	42649343	42618840	-	9	1856	55539	198511	ENSG00000100243.20	ENST00000352397.9	CYB5R3	CYB5R3-201	Known	Known	None	0.550000011920929	None	None	None	None
m54284U_191111_172039/152241383/ccs	PB_GM12878_R2	hg38_SIRV	chrX	12976191	12977218	+	2	613	55890	199689	ENSG00000205542.10	ENST00000380636.1	TMSB4X	TMSB4X-203	Known	Known	None	0.30000001192092896	None	None	None	None
8243254c-f6e8-49db-bc9a-205ae5f9c8e8	ONT_GM12878_R2	hg38_SIRV	chr16	70510021	70480571	-	14	2065	44484	390796	ENSG00000103051.18	ENCODEHT000390796	COG4	ENCODEHT000390796	Known	ISM	Suffix	0.15000000596046448	None	None	None	None
m54284U_191110_105540/31132116/ccs	PB_GM12878_R1	hg38_SIRV	chr5	134411878	134402108	-	3	1182	16748	59685	ENSG00000237190.3	ENST00000458198.2	CDKN2AIPNL	CDKN2AIPNL-202	Known	Known	None	0.800000011920929	None	None	None	None
m54284U_191110_105540/140838712/ccs	PB_GM12878_R1	hg38_SIRV	chr3	51435927	51437266	+	1	1341	87381	390802	ENCODEHG000087381	ENCODEHT000390802	ENCODEHG000087381	ENCODEHT000390802	Antisense	Antisense	None	1.0	None	None	None	None
m54284U_191111_172039/160170233/ccs	PB_GM12878_R2	hg38_SIRV	chrX	12976191	12977218	+	2	613	55890	199689	ENSG00000205542.10	ENST00000380636.1	TMSB4X	TMSB4X-203	Known	Known	None	0.30000001192092896	None	None	None	None
m54284U_191110_105540/154862728/ccs	PB_GM12878_R1	hg38_SIRV	chr14	90397031	90404783	+	6	716	39625	138074	ENSG00000198668.10	ENST00000356978.8	CALM1	CALM1-201	Known	Known	None	0.800000011920929	None	None	None	None
m54284U_191110_105540/28116408/ccs	PB_GM12878_R1	hg38_SIRV	chr19	16111890	16133633	+	8	1965	50090	178953	ENSG00000167461.11	ENST00000300935.7	RAB8A	RAB8A-201	Known	Known	None	0.30000001192092896	None	None	None	None
c394b731-55bf-4f49-b322-98dfd65b05a2	ONT_GM12878_R1	hg38_SIRV	chr11	62572743	62559601	-	9	1375	32021	110230	ENSG00000254772.9	ENST00000525340.5	EEF1G	EEF1G-203	Known	Known	None	0.0	None	None	None	None
m54284U_191110_105540/65341175/ccs	PB_GM12878_R1	hg38_SIRV	chr4	151099627	151104635	+	6	863	14363	52538	ENSG00000145425.9	ENST00000274065.8	RPS3A	RPS3A-201	Known	Known	None	0.20000000298023224	None	None	None	None
4830ae9d-5e2a-45a5-8c48-5b16b36ad264	ONT_GM12878_R1	hg38_SIRV	chr22	42649345	42618840	-	9	1872	55539	198511	ENSG00000100243.20	ENST00000352397.9	CYB5R3	CYB5R3-201	Known	Known	None	0.550000011920929	None	None	None	None
a8181cbb-f739-450e-8e1e-90b8c3e6a2fd	ONT_GM12878_R2	hg38_SIRV	chr7	88210067	88206291	-	4	472	22182	77606	ENSG00000075142.13	ENST00000472930.6	SRI	SRI-206	Known	Known	None	0.3499999940395355	None	None	None	None
m54284U_191110_105540/15139265/ccs	PB_GM12878_R1	hg38_SIRV	chr15	78149362	78170534	+	11	2672	41894	145765	ENSG00000166411.13	ENST00000299518.6	IDH3A	IDH3A-201	Known	Known	None	0.30000001192092896	None	None	None	None
m54284U_191110_105540/167969111/ccs	PB_GM12878_R1	hg38_SIRV	chr3	51435927	51437266	+	1	1341	87381	390802	ENCODEHG000087381	ENCODEHT000390802	ENCODEHG000087381	ENCODEHT000390802	Antisense	Antisense	None	1.0	None	None	None	None
m54284U_191111_172039/124649664/ccs	PB_GM12878_R2	hg38_SIRV	chr17	39200315	39204726	+	6	699	46462	163548	ENSG00000108298.11	ENST00000225430.9	RPL19	RPL19-201	Known	Known	None	0.0	None	None	None	None
m54284U_191110_105540/85525715/ccs	PB_GM12878_R1	hg38_SIRV	chr2	73234333	73253005	+	12	1822	6500	22986	ENSG00000135624.15	ENST00000258091.9	CCT7	CCT7-201	Known	Known	None	0.3499999940395355	None	None	None	None
m54284U_191110_105540/92602748/ccs	PB_GM12878_R1	hg38_SIRV	chr1	30757762	30732470	-	8	2164	995	3636	ENSG00000162511.7	ENST00000294507.3	LAPTM5	LAPTM5-201	Known	Known	None	0.05000000074505806	None	None	None	None
f3be675c-ea9c-40e2-9f7e-d8997748f83b	ONT_GM12878_R1	hg38_SIRV	chrX	12976191	12977220	+	2	615	55890	199689	ENSG00000205542.10	ENST00000380636.1	TMSB4X	TMSB4X-203	Known	Known	None	0.20000000298023224	None	None	None	None
88f42d2a-d8a6-408e-91cc-202ec9181b51	ONT_GM12878_R2	hg38_SIRV	chr16	70523539	70480571	-	19	2863	44484	390803	ENSG00000103051.18	ENCODEHT000390803	COG4	ENCODEHT000390803	Known	NIC	None	0.15000000596046448	None	None	None	None
m54284U_191111_172039/98501182/ccs	PB_GM12878_R2	hg38_SIRV	chr3	51435927	51437266	+	1	1341	87381	390802	ENCODEHG000087381	ENCODEHT000390802	ENCODEHG000087381	ENCODEHT000390802	Antisense	Antisense	None	1.0	None	None	None	None
059d74e4-3ce3-419b-b165-61c352ddd4e0	ONT_GM12878_R1	hg38_SIRV	chr5	134411861	134402108	-	3	1159	16748	59685	ENSG00000237190.3	ENST00000458198.2	CDKN2AIPNL	CDKN2AIPNL-202	Known	Known	None	0.800000011920929	None	None	None	None
65a7d3ef-3fbe-47e3-b1d4-a20260d31207	ONT_GM12878_R1	hg38_SIRV	chrX	12976191	12977188	+	2	564	55890	199689	ENSG00000205542.10	ENST00000380636.1	TMSB4X	TMSB4X-203	Known	Known	None	0.4000000059604645	None	None	None	None
409dd112-a284-489f-a0ec-2583a7afa8f8	ONT_GM12878_R1	hg38_SIRV	chr22	42649385	42618840	-	9	1903	55539	198511	ENSG00000100243.20	ENST00000352397.9	CYB5R3	CYB5R3-201	Known	Known	None	0.550000011920929	None	None	None	None
m54284U_191111_172039/106496472/ccs	PB_GM12878_R2	hg38_SIRV	chr3	51435927	51437266	+	1	1341	87381	390802	ENCODEHG000087381	ENCODEHT000390802	ENCODEHG000087381	ENCODEHT000390802	Antisense	Antisense	None	1.0	None	None	None	None
m54284U_191110_105540/28508608/ccs	PB_GM12878_R1	hg38_SIRV	chr19	16111890	16133632	+	8	1964	50090	178953	ENSG00000167461.11	ENST00000300935.7	RAB8A	RAB8A-201	Known	Known	None	0.30000001192092896	None	None	None	None
m54284U_191110_105540/157354790/ccs	PB_GM12878_R1	hg38_SIRV	chr14	90397031	90404783	+	6	716	39625	138074	ENSG00000198668.10	ENST00000356978.8	CALM1	CALM1-201	Known	Known	None	0.800000011920929	None	None	None	None
dc73893f-5e07-4d60-b4dd-e228433600ab	ONT_GM12878_R1	hg38_SIRV	chr11	62573853	62559601	-	10	1397	32021	110229	ENSG00000254772.9	ENST00000329251.4	EEF1G	EEF1G-201	Known	Known	None	0.0	None	None	None	None
m54284U_191110_105540/15794845/ccs	PB_GM12878_R1	hg38_SIRV	chr15	78149362	78170541	+	11	2679	41894	145765	ENSG00000166411.13	ENST00000299518.6	IDH3A	IDH3A-201	Known	Known	None	0.15000000596046448	None	None	None	None
6e480024-b633-4af2-a6dc-673dc45f51a6	ONT_GM12878_R2	hg38_SIRV	chr5	134402922	134402189	-	1	527	16748	390740	ENSG00000237190.3	ENCODEHT000390740	CDKN2AIPNL	ENCODEHT000390740	Known	ISM	None	0.800000011920929	None	None	None	None
d343e158-1708-4731-8ee9-8a5440cd3b45	ONT_GM12878_R1	hg38_SIRV	chrX	12976191	12977221	+	2	616	55890	199689	ENSG00000205542.10	ENST00000380636.1	TMSB4X	TMSB4X-203	Known	Known	None	0.15000000596046448	None	None	None	None
545a92d5-0525-4e4e-a439-11940b1bb4a1	ONT_GM12878_R2	hg38_SIRV	chr7	88220041	88206288	-	6	605	22182	388992	ENSG00000075142.13	ENCODEHT000388992	SRI	ENCODEHT000388992	Known	NIC	None	0.3499999940395355	None	None	None	None
m54284U_191110_105540/119212648/ccs	PB_GM12878_R1	hg38_SIRV	chr3	51435930	51437266	+	1	1338	87381	390802	ENCODEHG000087381	ENCODEHT000390802	ENCODEHG000087381	ENCODEHT000390802	Antisense	Antisense	None	1.0	None	None	None	None
m54284U_191110_105540/66388488/ccs	PB_GM12878_R1	hg38_SIRV	chr4	151099627	151104635	+	6	863	14363	52538	ENSG00000145425.9	ENST00000274065.8	RPS3A	RPS3A-201	Known	Known	None	0.20000000298023224	None	None	None	None
m54284U_191111_172039/124717889/ccs	PB_GM12878_R2	hg38_SIRV	chr17	39200315	39204720	+	6	693	46462	163548	ENSG00000108298.11	ENST00000225430.9	RPL19	RPL19-201	Known	Known	None	0.10000000149011612	None	None	None	None
m54284U_191110_105540/98633914/ccs	PB_GM12878_R1	hg38_SIRV	chr2	73234333	73253007	+	12	1824	6500	22986	ENSG00000135624.15	ENST00000258091.9	CCT7	CCT7-201	Known	Known	None	0.30000001192092896	None	None	None	None
m54284U_191110_105540/93848000/ccs	PB_GM12878_R1	hg38_SIRV	chr1	30757752	30732470	-	8	2154	995	3636	ENSG00000162511.7	ENST00000294507.3	LAPTM5	LAPTM5-201	Known	Known	None	0.05000000074505806	None	None	None	None
224186f8-cc32-491e-9175-4b9812a404fd	ONT_GM12878_R2	hg38_SIRV	chr16	70497309	70480570	-	9	1426	44484	390777	ENSG00000103051.18	ENCODEHT000390777	COG4	ENCODEHT000390777	Known	ISM	Suffix	0.15000000596046448	None	None	None	None
m54284U_191111_172039/157615311/ccs	PB_GM12878_R2	hg38_SIRV	chr3	51435930	51437266	+	1	1338	87381	390802	ENCODEHG000087381	ENCODEHT000390802	ENCODEHG000087381	ENCODEHT000390802	Antisense	Antisense	None	1.0	None	None	None	None
270cc465-1974-48a7-a21b-2e9d480c7870	ONT_GM12878_R1	hg38_SIRV	chrX	12976191	12977227	+	2	622	55890	199689	ENSG00000205542.10	ENST00000380636.1	TMSB4X	TMSB4X-203	Known	Known	None	0.0	None	None	None	None
m54284U_191110_105540/6425281/ccs	PB_GM12878_R1	hg38_SIRV	chr16	70483688	70480572	-	6	1125	44484	390804	ENSG00000103051.18	ENCODEHT000390804	COG4	ENCODEHT000390804	Known	NNC	None	0.20000000298023224	None	None	None	None
fd9d2cac-6834-4037-b5cc-eeac3a6c20f6	ONT_GM12878_R1	hg38_SIRV	chr22	42649362	42618840	-	9	1876	55539	390805	ENSG00000100243.20	ENCODEHT000390805	CYB5R3	ENCODEHT000390805	Known	NIC	None	0.550000011920929	None	None	None	None
m54284U_191111_172039/62719724/ccs	PB_GM12878_R2	hg38_SIRV	chr3	51436406	51437266	+	1	861	87381	390802	ENCODEHG000087381	ENCODEHT000390802	ENCODEHG000087381	ENCODEHT000390802	Antisense	Antisense	None	1.0	None	None	None	None
m54284U_191110_105540/16123518/ccs	PB_GM12878_R1	hg38_SIRV	chr15	78149362	78170541	+	11	2679	41894	145765	ENSG00000166411.13	ENST00000299518.6	IDH3A	IDH3A-201	Known	Known	None	0.15000000596046448	None	None	None	None
47d05cfa-f56e-4575-be99-3174c34c4952	ONT_GM12878_R1	hg38_SIRV	chr11	62573851	62559601	-	10	1401	32021	110229	ENSG00000254772.9	ENST00000329251.4	EEF1G	EEF1G-201	Known	Known	None	0.0	None	None	None	None
m54284U_191110_105540/28706236/ccs	PB_GM12878_R1	hg38_SIRV	chr19	16111890	16133633	+	8	1965	50090	178953	ENSG00000167461.11	ENST00000300935.7	RAB8A	RAB8A-201	Known	Known	None	0.30000001192092896	None	None	None	None
m54284U_191110_105540/157485425/ccs	PB_GM12878_R1	hg38_SIRV	chr14	90397031	90405605	+	6	1538	39625	138074	ENSG00000198668.10	ENST00000356978.8	CALM1	CALM1-201	Known	Known	None	0.30000001192092896	None	None	None	None
9af5996a-61dd-4646-add9-4ecb2f42dc39	ONT_GM12878_R2	hg38_SIRV	chrX	12976191	12977188	+	2	571	55890	199689	ENSG00000205542.10	ENST00000380636.1	TMSB4X	TMSB4X-203	Known	Known	None	0.4000000059604645	None	None	None	None
a631f019-c962-4a86-a303-8acf09aaaed7	ONT_GM12878_R2	hg38_SIRV	chr7	88218846	88206291	-	7	734	22182	388603	ENSG00000075142.13	ENCODEHT000388603	SRI	ENCODEHT000388603	Known	ISM	Both	0.3499999940395355	None	None	None	None
85657cdd-4e1e-4b1b-8970-9951ae9d2af9	ONT_GM12878_R2	hg38_SIRV	chr5	134411864	134402108	-	3	1168	16748	59685	ENSG00000237190.3	ENST00000458198.2	CDKN2AIPNL	CDKN2AIPNL-202	Known	Known	None	0.800000011920929	None	None	None	None
m54284U_191111_172039/85133957/ccs	PB_GM12878_R2	hg38_SIRV	chr3	51436406	51437266	+	1	861	87381	390802	ENCODEHG000087381	ENCODEHT000390802	ENCODEHG000087381	ENCODEHT000390802	Antisense	Antisense	None	1.0	None	None	None	None
m54284U_191110_105540/101253616/ccs	PB_GM12878_R1	hg38_SIRV	chr2	73234333	73253002	+	12	1819	6500	22986	ENSG00000135624.15	ENST00000258091.9	CCT7	CCT7-201	Known	Known	None	0.4000000059604645	None	None	None	None
m54284U_191111_172039/125109041/ccs	PB_GM12878_R2	hg38_SIRV	chr17	39200315	39204720	+	6	693	46462	163548	ENSG00000108298.11	ENST00000225430.9	RPL19	RPL19-201	Known	Known	None	0.10000000149011612	None	None	None	None
m54284U_191110_105540/96600730/ccs	PB_GM12878_R1	hg38_SIRV	chr1	30746152	30732470	-	8	2295	995	3637	ENSG00000162511.7	ENST00000464569.1	LAPTM5	LAPTM5-202	Known	Known	None	0.05000000074505806	None	None	None	None
b3c0b706-7adb-4584-8d2c-1b016569e3eb	ONT_GM12878_R2	hg38_SIRV	chrX	12976191	12977227	+	2	616	55890	199689	ENSG00000205542.10	ENST00000380636.1	TMSB4X	TMSB4X-203	Known	Known	None	0.0	None	None	None	None
m54284U_191110_105540/66586159/ccs	PB_GM12878_R1	hg38_SIRV	chr4	151099627	151104634	+	6	862	14363	52538	ENSG00000145425.9	ENST00000274065.8	RPS3A	RPS3A-201	Known	Known	None	0.20000000298023224	None	None	None	None
d35f2986-3b6e-407c-9251-007f031e5728	ONT_GM12878_R1	hg38_SIRV	chr22	42636847	42618840	-	8	1813	55539	198513	ENSG00000100243.20	ENST00000407332.5	CYB5R3	CYB5R3-204	Known	Known	None	0.550000011920929	None	None	None	None
99fbb721-dd06-4de2-ac49-168e40eef5c7	ONT_GM12878_R2	hg38_SIRV	chr5	134403216	134402190	-	1	827	16748	390740	ENSG00000237190.3	ENCODEHT000390740	CDKN2AIPNL	ENCODEHT000390740	Known	ISM	None	0.800000011920929	None	None	None	None
m54284U_191110_105540/12649445/ccs	PB_GM12878_R1	hg38_SIRV	chr16	70523547	70480572	-	19	2812	44484	155828	ENSG00000103051.18	ENST00000323786.9	COG4	COG4-201	Known	Known	None	0.20000000298023224	None	None	None	None
3b3f513e-d902-4ac6-9d13-be45f92504be	ONT_GM12878_R2	hg38_SIRV	chr7	88220024	88206291	-	8	782	22182	77604	ENSG00000075142.13	ENST00000265729.6	SRI	SRI-201	Known	Known	None	0.3499999940395355	None	None	None	None
912cbee3-3121-4876-ba14-56ee0bc46a91	ONT_GM12878_R1	hg38_SIRV	chr22	42619602	42618841	-	1	464	55539	390636	ENSG00000100243.20	ENCODEHT000390636	CYB5R3	ENCODEHT000390636	Known	Genomic	None	0.550000011920929	None	None	None	None
m54284U_191110_105540/97781000/ccs	PB_GM12878_R1	hg38_SIRV	chr1	30732654	30732469	-	1	585	995	387580	ENSG00000162511.7	ENCODEHT000387580	LAPTM5	ENCODEHT000387580	Known	Genomic	None	0.05000000074505806	None	None	None	None
m54284U_191110_105540/20513624/ccs	PB_GM12878_R1	hg38_SIRV	chr15	78149362	78170537	+	11	2675	41894	145765	ENSG00000166411.13	ENST00000299518.6	IDH3A	IDH3A-201	Known	Known	None	0.15000000596046448	None	None	None	None
de9fbff4-104e-4ea1-85f0-2859608201ec	ONT_GM12878_R1	hg38_SIRV	chr11	62572633	62559601	-	9	1271	32021	110230	ENSG00000254772.9	ENST00000525340.5	EEF1G	EEF1G-203	Known	Known	None	0.0	None	None	None	None
35adb3f1-e009-4d5f-856a-de500e993c95	ONT_GM12878_R2	hg38_SIRV	chrX	12976191	12977227	+	2	622	55890	199689	ENSG00000205542.10	ENST00000380636.1	TMSB4X	TMSB4X-203	Known	Known	None	0.0	None	None	None	None
m54284U_191110_105540/30803203/ccs	PB_GM12878_R1	hg38_SIRV	chr19	16111890	16133618	+	8	1950	50090	178953	ENSG00000167461.11	ENST00000300935.7	RAB8A	RAB8A-201	Known	Known	None	0.3499999940395355	None	None	None	None
fcac04a9-7924-4ff2-bf7d-dc8572739b00	ONT_GM12878_R2	hg38_SIRV	chr5	134402941	134402193	-	1	542	16748	390740	ENSG00000237190.3	ENCODEHT000390740	CDKN2AIPNL	ENCODEHT000390740	Known	ISM	None	0.8500000238418579	None	None	None	None
m54284U_191110_105540/157551074/ccs	PB_GM12878_R1	hg38_SIRV	chr14	90397031	90405541	+	6	1474	39625	138074	ENSG00000198668.10	ENST00000356978.8	CALM1	CALM1-201	Known	Known	None	0.30000001192092896	None	None	None	None
da310803-cc43-4834-9628-8df1c70620d0	ONT_GM12878_R1	hg38_SIRV	chr22	42619828	42618841	-	1	690	55539	390636	ENSG00000100243.20	ENCODEHT000390636	CYB5R3	ENCODEHT000390636	Known	Genomic	None	0.550000011920929	None	None	None	None
m54284U_191111_172039/123535684/ccs	PB_GM12878_R2	hg38_SIRV	chr3	51500000	51443780	-	8	807	10206	390806	ENSG00000145041.15	ENCODEHT000390806	DCAF1	ENCODEHT000390806	Known	ISM	Prefix	0.4000000059604645	None	None	None	None
m54284U_191110_105540/102499170/ccs	PB_GM12878_R1	hg38_SIRV	chr2	73234333	73253004	+	12	1821	6500	22986	ENSG00000135624.15	ENST00000258091.9	CCT7	CCT7-201	Known	Known	None	0.4000000059604645	None	None	None	None
28a572f6-3bbb-42c6-b3dc-fd890c722982	ONT_GM12878_R1	hg38_SIRV	chr22	42619687	42618841	-	1	549	55539	390636	ENSG00000100243.20	ENCODEHT000390636	CYB5R3	ENCODEHT000390636	Known	Genomic	None	0.550000011920929	None	None	None	None
m54284U_191111_172039/125109760/ccs	PB_GM12878_R2	hg38_SIRV	chr17	39200315	39204726	+	6	699	46462	163548	ENSG00000108298.11	ENST00000225430.9	RPL19	RPL19-201	Known	Known	None	0.0	None	None	None	None
f361885a-df5b-4ae3-9361-2d7b12d1bc0e	ONT_GM12878_R2	hg38_SIRV	chrX	12976191	12977215	+	2	603	55890	199689	ENSG00000205542.10	ENST00000380636.1	TMSB4X	TMSB4X-203	Known	Known	None	0.30000001192092896	None	None	None	None
m54284U_191110_105540/67175294/ccs	PB_GM12878_R1	hg38_SIRV	chr4	151099627	151104633	+	6	861	14363	52538	ENSG00000145425.9	ENST00000274065.8	RPS3A	RPS3A-201	Known	Known	None	0.15000000596046448	None	None	None	None
ca85459c-3c24-4a92-aa1e-0f4ff60d5102	ONT_GM12878_R2	hg38_SIRV	chr7	88210927	88206291	-	5	558	22182	388902	ENSG00000075142.13	ENCODEHT000388902	SRI	ENCODEHT000388902	Known	ISM	Suffix	0.3499999940395355	None	None	None	None
m54284U_191110_105540/13041895/ccs	PB_GM12878_R1	hg38_SIRV	chr16	70523549	70480572	-	19	2814	44484	155828	ENSG00000103051.18	ENST00000323786.9	COG4	COG4-201	Known	Known	None	0.20000000298023224	None	None	None	None
m54284U_191110_105540/21430853/ccs	PB_GM12878_R1	hg38_SIRV	chr15	78149362	78169413	+	11	1551	41894	145765	ENSG00000166411.13	ENST00000299518.6	IDH3A	IDH3A-201	Known	Known	None	0.550000011920929	None	None	None	None
m54284U_191110_105540/56296983/ccs	PB_GM12878_R1	hg38_SIRV	chrX	12976192	12977205	+	2	599	55890	199689	ENSG00000205542.10	ENST00000380636.1	TMSB4X	TMSB4X-203	Known	Known	None	0.6499999761581421	None	None	None	None
m54284U_191110_105540/31588395/ccs	PB_GM12878_R1	hg38_SIRV	chr19	16111890	16133514	+	8	1838	50090	178953	ENSG00000167461.11	ENST00000300935.7	RAB8A	RAB8A-201	Known	Known	None	0.5	None	None	None	None
ea7efe86-f265-4673-ba8f-83ced49823ce	ONT_GM12878_R1	hg38_SIRV	chr11	62572743	62559601	-	9	1381	32021	110230	ENSG00000254772.9	ENST00000525340.5	EEF1G	EEF1G-203	Known	Known	None	0.0	None	None	None	None
m54284U_191110_105540/98305516/ccs	PB_GM12878_R1	hg38_SIRV	chr1	30757875	30732470	-	8	2277	995	3636	ENSG00000162511.7	ENST00000294507.3	LAPTM5	LAPTM5-201	Known	Known	None	0.05000000074505806	None	None	None	None
1520affe-8510-4f84-905e-79e298d5eedf	ONT_GM12878_R1	hg38_SIRV	chr22	42649354	42618840	-	9	1878	55539	198511	ENSG00000100243.20	ENST00000352397.9	CYB5R3	CYB5R3-201	Known	Known	None	0.550000011920929	None	None	None	None
m54284U_191110_105540/158598049/ccs	PB_GM12878_R1	hg38_SIRV	chr14	90397031	90405605	+	6	1538	39625	138074	ENSG00000198668.10	ENST00000356978.8	CALM1	CALM1-201	Known	Known	None	0.30000001192092896	None	None	None	None
m54284U_191110_105540/51577266/ccs	PB_GM12878_R1	hg38_SIRV	chr5	134411905	134402113	-	3	1204	16748	59685	ENSG00000237190.3	ENST00000458198.2	CDKN2AIPNL	CDKN2AIPNL-202	Known	Known	None	0.8500000238418579	None	None	None	None
m54284U_191110_105540/62718889/ccs	PB_GM12878_R1	hg38_SIRV	chrX	12976192	12977218	+	2	612	55890	199689	ENSG00000205542.10	ENST00000380636.1	TMSB4X	TMSB4X-203	Known	Known	None	0.30000001192092896	None	None	None	None
m54284U_191111_172039/142541131/ccs	PB_GM12878_R2	hg38_SIRV	chr3	51461002	51462059	+	1	1058	87382	390807	ENCODEHG000087382	ENCODEHT000390807	ENCODEHG000087382	ENCODEHT000390807	Antisense	Antisense	None	0.75	None	None	None	None
m54284U_191110_105540/103088793/ccs	PB_GM12878_R1	hg38_SIRV	chr2	73234333	73253003	+	12	1820	6500	22986	ENSG00000135624.15	ENST00000258091.9	CCT7	CCT7-201	Known	Known	None	0.4000000059604645	None	None	None	None
6b8b8a4d-84ae-4c68-8b72-f8570bcf2500	ONT_GM12878_R2	hg38_SIRV	chr7	88220051	88206291	-	8	809	22182	77604	ENSG00000075142.13	ENST00000265729.6	SRI	SRI-201	Known	Known	None	0.3499999940395355	None	None	None	None
m54284U_191111_172039/125242139/ccs	PB_GM12878_R2	hg38_SIRV	chr17	39200315	39204721	+	6	694	46462	163548	ENSG00000108298.11	ENST00000225430.9	RPL19	RPL19-201	Known	Known	None	0.05000000074505806	None	None	None	None
m54284U_191110_105540/80609520/ccs	PB_GM12878_R1	hg38_SIRV	chrX	12976192	12977218	+	2	612	55890	199689	ENSG00000205542.10	ENST00000380636.1	TMSB4X	TMSB4X-203	Known	Known	None	0.30000001192092896	None	None	None	None
m54284U_191110_105540/23595315/ccs	PB_GM12878_R1	hg38_SIRV	chr15	78149362	78170539	+	11	2677	41894	145765	ENSG00000166411.13	ENST00000299518.6	IDH3A	IDH3A-201	Known	Known	None	0.15000000596046448	None	None	None	None
m54284U_191110_105540/68880878/ccs	PB_GM12878_R1	hg38_SIRV	chr4	151099627	151104634	+	6	862	14363	52538	ENSG00000145425.9	ENST00000274065.8	RPS3A	RPS3A-201	Known	Known	None	0.20000000298023224	None	None	None	None
m54284U_191110_105540/15141518/ccs	PB_GM12878_R1	hg38_SIRV	chr16	70523205	70480571	-	19	2772	44484	390768	ENSG00000103051.18	ENCODEHT000390768	COG4	ENCODEHT000390768	Known	NIC	None	0.20000000298023224	None	None	None	None
38fcee9c-e037-4f88-8a2c-82a3e3d9edbe	ONT_GM12878_R2	hg38_SIRV	chr22	42649355	42618840	-	9	1879	55539	198511	ENSG00000100243.20	ENST00000352397.9	CYB5R3	CYB5R3-201	Known	Known	None	0.550000011920929	None	None	None	None
m54284U_191111_172039/62916174/ccs	PB_GM12878_R2	hg38_SIRV	chr3	51461141	51462745	+	1	1605	87382	390807	ENCODEHG000087382	ENCODEHT000390807	ENCODEHG000087382	ENCODEHT000390807	Antisense	Antisense	None	1.0	None	None	None	None
m54284U_191110_105540/31589682/ccs	PB_GM12878_R1	hg38_SIRV	chr19	16111890	16133537	+	8	1869	50090	178953	ENSG00000167461.11	ENST00000300935.7	RAB8A	RAB8A-201	Known	Known	None	0.15000000596046448	None	None	None	None
62b4be47-d427-49a4-82f8-4eb23e1a1dc4	ONT_GM12878_R1	hg38_SIRV	chr11	62573854	62559601	-	10	1443	32021	110229	ENSG00000254772.9	ENST00000329251.4	EEF1G	EEF1G-201	Known	Known	None	0.0	None	None	None	None
m54284U_191110_105540/166528843/ccs	PB_GM12878_R1	hg38_SIRV	chrX	12976192	12977226	+	2	620	55890	199689	ENSG00000205542.10	ENST00000380636.1	TMSB4X	TMSB4X-203	Known	Known	None	0.05000000074505806	None	None	None	None
m54284U_191110_105540/168101674/ccs	PB_GM12878_R1	hg38_SIRV	chr14	90397031	90405605	+	6	1538	39625	138074	ENSG00000198668.10	ENST00000356978.8	CALM1	CALM1-201	Known	Known	None	0.30000001192092896	None	None	None	None
3ef217e8-0ac8-4f3b-8378-f0be6dcea414	ONT_GM12878_R2	hg38_SIRV	chr7	88218846	88206291	-	7	734	22182	388603	ENSG00000075142.13	ENCODEHT000388603	SRI	ENCODEHT000388603	Known	ISM	Both	0.3499999940395355	None	None	None	None
m54284U_191111_172039/132516679/ccs	PB_GM12878_R2	hg38_SIRV	chr3	51461141	51462745	+	1	1605	87382	390807	ENCODEHG000087382	ENCODEHT000390807	ENCODEHG000087382	ENCODEHT000390807	Antisense	Antisense	None	1.0	None	None	None	None
m54284U_191110_105540/151587085/ccs	PB_GM12878_R1	hg38_SIRV	chr5	134411879	134402113	-	3	1178	16748	59685	ENSG00000237190.3	ENST00000458198.2	CDKN2AIPNL	CDKN2AIPNL-202	Known	Known	None	0.8500000238418579	None	None	None	None
m54284U_191110_105540/98896302/ccs	PB_GM12878_R1	hg38_SIRV	chr1	30739937	30732488	-	5	1880	995	387577	ENSG00000162511.7	ENCODEHT000387577	LAPTM5	ENCODEHT000387577	Known	ISM	Suffix	0.05000000074505806	None	None	None	None
m54284U_191110_105540/104531683/ccs	PB_GM12878_R1	hg38_SIRV	chr2	73234333	73253002	+	12	1819	6500	22986	ENSG00000135624.15	ENST00000258091.9	CCT7	CCT7-201	Known	Known	None	0.4000000059604645	None	None	None	None
a0b6dc4e-13ba-485b-98e6-9664d272bb1f	ONT_GM12878_R2	hg38_SIRV	chr22	42636847	42618840	-	8	1814	55539	198513	ENSG00000100243.20	ENST00000407332.5	CYB5R3	CYB5R3-204	Known	Known	None	0.550000011920929	None	None	None	None
m54284U_191111_172039/60424878/ccs	PB_GM12878_R2	hg38_SIRV	chrX	12976192	12977205	+	2	599	55890	199689	ENSG00000205542.10	ENST00000380636.1	TMSB4X	TMSB4X-203	Known	Known	None	0.6499999761581421	None	None	None	None
m54284U_191111_172039/125370619/ccs	PB_GM12878_R2	hg38_SIRV	chr17	39200315	39204727	+	6	700	46462	163548	ENSG00000108298.11	ENST00000225430.9	RPL19	RPL19-201	Known	Known	None	0.05000000074505806	None	None	None	None
m54284U_191111_172039/124847001/ccs	PB_GM12878_R2	hg38_SIRV	chr3	51461982	51462745	+	1	764	87382	390807	ENCODEHG000087382	ENCODEHT000390807	ENCODEHG000087382	ENCODEHT000390807	Antisense	Antisense	None	1.0	None	None	None	None
m54284U_191110_105540/23856730/ccs	PB_GM12878_R1	hg38_SIRV	chr15	78149362	78170541	+	11	2679	41894	145765	ENSG00000166411.13	ENST00000299518.6	IDH3A	IDH3A-201	Known	Known	None	0.15000000596046448	None	None	None	None
m54284U_191110_105540/17761305/ccs	PB_GM12878_R1	hg38_SIRV	chr16	70523451	70480572	-	19	2716	44484	155828	ENSG00000103051.18	ENST00000323786.9	COG4	COG4-201	Known	Known	None	0.20000000298023224	None	None	None	None
m54284U_191110_105540/69337699/ccs	PB_GM12878_R1	hg38_SIRV	chr4	151099627	151104633	+	6	861	14363	52538	ENSG00000145425.9	ENST00000274065.8	RPS3A	RPS3A-201	Known	Known	None	0.15000000596046448	None	None	None	None
m54284U_191110_105540/31851986/ccs	PB_GM12878_R1	hg38_SIRV	chr19	16111890	16133632	+	8	1964	50090	178953	ENSG00000167461.11	ENST00000300935.7	RAB8A	RAB8A-201	Known	Known	None	0.30000001192092896	None	None	None	None
m54284U_191111_172039/95486411/ccs	PB_GM12878_R2	hg38_SIRV	chrX	12976192	12977226	+	2	620	55890	199689	ENSG00000205542.10	ENST00000380636.1	TMSB4X	TMSB4X-203	Known	Known	None	0.05000000074505806	None	None	None	None
c709fde0-42b4-4812-9d99-b44d424c8f3c	ONT_GM12878_R1	hg38_SIRV	chr11	62572743	62559601	-	9	1366	32021	110230	ENSG00000254772.9	ENST00000525340.5	EEF1G	EEF1G-203	Known	Known	None	0.0	None	None	None	None
m54284U_191110_105540/176752090/ccs	PB_GM12878_R1	hg38_SIRV	chr14	90397031	90405072	+	6	1005	39625	138074	ENSG00000198668.10	ENST00000356978.8	CALM1	CALM1-201	Known	Known	None	0.800000011920929	None	None	None	None
06b6b385-5487-4a91-803d-51e24b3a3fc2	ONT_GM12878_R2	hg38_SIRV	chr7	88218836	88206291	-	7	724	22182	388603	ENSG00000075142.13	ENCODEHT000388603	SRI	ENCODEHT000388603	Known	ISM	Both	0.3499999940395355	None	None	None	None
63421526-2c89-4d18-9c04-d881deb11651	ONT_GM12878_R2	hg38_SIRV	chr22	42623895	42618835	-	2	1172	55539	390671	ENSG00000100243.20	ENCODEHT000390671	CYB5R3	ENCODEHT000390671	Known	ISM	Suffix	0.550000011920929	None	None	None	None
m54284U_191111_172039/120784567/ccs	PB_GM12878_R2	hg38_SIRV	chr5	134411901	134402113	-	3	1200	16748	59685	ENSG00000237190.3	ENST00000458198.2	CDKN2AIPNL	CDKN2AIPNL-202	Known	Known	None	0.8500000238418579	None	None	None	None
m54284U_191110_105540/99419764/ccs	PB_GM12878_R1	hg38_SIRV	chr1	30757772	30732470	-	8	2174	995	3636	ENSG00000162511.7	ENST00000294507.3	LAPTM5	LAPTM5-201	Known	Known	None	0.05000000074505806	None	None	None	None
m54284U_191111_172039/113967243/ccs	PB_GM12878_R2	hg38_SIRV	chrX	12976192	12977226	+	2	620	55890	199689	ENSG00000205542.10	ENST00000380636.1	TMSB4X	TMSB4X-203	Known	Known	None	0.05000000074505806	None	None	None	None
m54284U_191110_105540/107348008/ccs	PB_GM12878_R1	hg38_SIRV	chr2	73234333	73253004	+	12	1821	6500	22986	ENSG00000135624.15	ENST00000258091.9	CCT7	CCT7-201	Known	Known	None	0.4000000059604645	None	None	None	None
m54284U_191110_105540/24970829/ccs	PB_GM12878_R1	hg38_SIRV	chr15	78149362	78169250	+	11	1388	41894	145765	ENSG00000166411.13	ENST00000299518.6	IDH3A	IDH3A-201	Known	Known	None	0.30000001192092896	None	None	None	None
m54284U_191111_172039/97125310/ccs	PB_GM12878_R2	hg38_SIRV	chr3	51467364	51469343	+	1	1980	87383	390808	ENCODEHG000087383	ENCODEHT000390808	ENCODEHG000087383	ENCODEHT000390808	Antisense	Antisense	None	0.15000000596046448	None	None	None	None
m54284U_191111_172039/125765027/ccs	PB_GM12878_R2	hg38_SIRV	chr17	39200315	39204719	+	6	692	46462	163548	ENSG00000108298.11	ENST00000225430.9	RPL19	RPL19-201	Known	Known	None	0.10000000149011612	None	None	None	None
m54284U_191110_105540/69404310/ccs	PB_GM12878_R1	hg38_SIRV	chr4	151099627	151104636	+	6	864	14363	52538	ENSG00000145425.9	ENST00000274065.8	RPS3A	RPS3A-201	Known	Known	None	0.20000000298023224	None	None	None	None
m54284U_191110_105540/22481072/ccs	PB_GM12878_R1	hg38_SIRV	chr16	70523561	70480572	-	19	2826	44484	155828	ENSG00000103051.18	ENST00000323786.9	COG4	COG4-201	Known	Known	None	0.20000000298023224	None	None	None	None
m54284U_191111_172039/125043826/ccs	PB_GM12878_R2	hg38_SIRV	chrX	12976192	12977205	+	2	590	55890	199689	ENSG00000205542.10	ENST00000380636.1	TMSB4X	TMSB4X-203	Known	Known	None	0.6499999761581421	None	None	None	None
m54284U_191110_105540/32964746/ccs	PB_GM12878_R1	hg38_SIRV	chr19	16111890	16133633	+	8	1965	50090	178953	ENSG00000167461.11	ENST00000300935.7	RAB8A	RAB8A-201	Known	Known	None	0.30000001192092896	None	None	None	None
8fe98d41-cf52-4020-a40f-2c4bbb7b933e	ONT_GM12878_R1	hg38_SIRV	chr11	62572743	62559601	-	9	1373	32021	110230	ENSG00000254772.9	ENST00000525340.5	EEF1G	EEF1G-203	Known	Known	None	0.0	None	None	None	None
2e9d3c12-52e1-4069-b992-cebd5954a917	ONT_GM12878_R2	hg38_SIRV	chr22	42623915	42618835	-	2	1216	55539	390671	ENSG00000100243.20	ENCODEHT000390671	CYB5R3	ENCODEHT000390671	Known	ISM	Suffix	0.550000011920929	None	None	None	None
m54284U_191111_172039/163580388/ccs	PB_GM12878_R2	hg38_SIRV	chrX	12976192	12977206	+	2	600	55890	199689	ENSG00000205542.10	ENST00000380636.1	TMSB4X	TMSB4X-203	Known	Known	None	0.6000000238418579	None	None	None	None
m54284U_191111_172039/263085/ccs	PB_GM12878_R2	hg38_SIRV	chr14	90397031	90404785	+	6	711	39625	138074	ENSG00000198668.10	ENST00000356978.8	CALM1	CALM1-201	Known	Known	None	0.8999999761581421	None	None	None	None
m54284U_191110_105540/25626044/ccs	PB_GM12878_R1	hg38_SIRV	chr15	78149362	78170541	+	11	2679	41894	145765	ENSG00000166411.13	ENST00000299518.6	IDH3A	IDH3A-201	Known	Known	None	0.15000000596046448	None	None	None	None
bea29a90-c710-44bd-8e83-6b1dc253a9bd	ONT_GM12878_R2	hg38_SIRV	chr7	88210109	88206291	-	4	514	22182	77606	ENSG00000075142.13	ENST00000472930.6	SRI	SRI-206	Known	Known	None	0.3499999940395355	None	None	None	None
m54284U_191111_172039/1901769/ccs	PB_GM12878_R2	hg38_SIRV	chr14	90397031	90404782	+	6	710	39625	390809	ENSG00000198668.10	ENCODEHT000390809	CALM1	ENCODEHT000390809	Known	NNC	None	0.75	None	None	None	None
m54284U_191110_105540/103744650/ccs	PB_GM12878_R1	hg38_SIRV	chr1	30757830	30732470	-	8	2232	995	3636	ENSG00000162511.7	ENST00000294507.3	LAPTM5	LAPTM5-201	Known	Known	None	0.05000000074505806	None	None	None	None
m54284U_191111_172039/144837430/ccs	PB_GM12878_R2	hg38_SIRV	chr5	134411881	134402113	-	3	1180	16748	59685	ENSG00000237190.3	ENST00000458198.2	CDKN2AIPNL	CDKN2AIPNL-202	Known	Known	None	0.8500000238418579	None	None	None	None
m54284U_191110_105540/108004742/ccs	PB_GM12878_R1	hg38_SIRV	chr2	73234333	73253004	+	12	1821	6500	22986	ENSG00000135624.15	ENST00000258091.9	CCT7	CCT7-201	Known	Known	None	0.4000000059604645	None	None	None	None
m54284U_191110_105540/70387312/ccs	PB_GM12878_R1	hg38_SIRV	chr4	151099627	151104633	+	6	861	14363	52538	ENSG00000145425.9	ENST00000274065.8	RPS3A	RPS3A-201	Known	Known	None	0.15000000596046448	None	None	None	None
m54284U_191111_172039/125766281/ccs	PB_GM12878_R2	hg38_SIRV	chr17	39200315	39204718	+	6	691	46462	163548	ENSG00000108298.11	ENST00000225430.9	RPL19	RPL19-201	Known	Known	None	0.10000000149011612	None	None	None	None
m54284U_191110_105540/2296169/ccs	PB_GM12878_R1	hg38_SIRV	chrX	12976193	12977205	+	2	598	55890	199689	ENSG00000205542.10	ENST00000380636.1	TMSB4X	TMSB4X-203	Known	Known	None	0.6499999761581421	None	None	None	None
m54284U_191111_172039/164234244/ccs	PB_GM12878_R2	hg38_SIRV	chr3	51476156	51476572	+	1	417	87384	390810	ENCODEHG000087384	ENCODEHT000390810	ENCODEHG000087384	ENCODEHT000390810	Antisense	Antisense	None	1.0	None	None	None	None
m54284U_191110_105540/28248078/ccs	PB_GM12878_R1	hg38_SIRV	chr16	70523540	70480572	-	19	2805	44484	155828	ENSG00000103051.18	ENST00000323786.9	COG4	COG4-201	Known	Known	None	0.20000000298023224	None	None	None	None
m54284U_191110_105540/33358564/ccs	PB_GM12878_R1	hg38_SIRV	chr19	16111890	16133632	+	8	1944	50090	178957	ENSG00000167461.11	ENST00000586682.1	RAB8A	RAB8A-202	Known	Known	None	0.30000001192092896	None	None	None	None
4b93185e-3afa-47ba-a7bd-95a4bd5a3707	ONT_GM12878_R2	hg38_SIRV	chr22	42627661	42618840	-	4	1340	55539	390649	ENSG00000100243.20	ENCODEHT000390649	CYB5R3	ENCODEHT000390649	Known	ISM	Suffix	0.550000011920929	None	None	None	None
m54284U_191110_105540/28968680/ccs	PB_GM12878_R1	hg38_SIRV	chrX	12976193	12977218	+	2	611	55890	199689	ENSG00000205542.10	ENST00000380636.1	TMSB4X	TMSB4X-203	Known	Known	None	0.30000001192092896	None	None	None	None
m54284U_191110_105540/30933336/ccs	PB_GM12878_R1	hg38_SIRV	chr15	78149362	78170541	+	11	2679	41894	145765	ENSG00000166411.13	ENST00000299518.6	IDH3A	IDH3A-201	Known	Known	None	0.15000000596046448	None	None	None	None
f1eca42f-21f4-45bc-a168-679473ada2ad	ONT_GM12878_R1	hg38_SIRV	chr11	62560405	62559610	-	3	466	32022	390203	ENSG00000255508.7	ENCODEHT000390203	AP002990.1	ENCODEHT000390203	Known	ISM	Suffix	0.0	None	None	None	None
d97db646-6741-45fe-a665-a68c8e817d34	ONT_GM12878_R2	hg38_SIRV	chr7	88220077	88206287	-	8	822	22182	389077	ENSG00000075142.13	ENCODEHT000389077	SRI	ENCODEHT000389077	Known	NNC	None	0.3499999940395355	None	None	None	None
m54284U_191110_105540/109185656/ccs	PB_GM12878_R1	hg38_SIRV	chr2	73234333	73252999	+	12	1816	6500	22986	ENSG00000135624.15	ENST00000258091.9	CCT7	CCT7-201	Known	Known	None	0.4000000059604645	None	None	None	None
m54284U_191110_105540/69011997/ccs	PB_GM12878_R1	hg38_SIRV	chrX	12976193	12977218	+	2	611	55890	199689	ENSG00000205542.10	ENST00000380636.1	TMSB4X	TMSB4X-203	Known	Known	None	0.30000001192092896	None	None	None	None
m54284U_191111_172039/126157583/ccs	PB_GM12878_R2	hg38_SIRV	chr17	39200315	39204727	+	6	700	46462	163548	ENSG00000108298.11	ENST00000225430.9	RPL19	RPL19-201	Known	Known	None	0.05000000074505806	None	None	None	None
6771359b-d96f-4adb-a6ab-3ee6dc93769e	ONT_GM12878_R1	hg38_SIRV	chr5	134411869	134402113	-	3	1168	16748	59685	ENSG00000237190.3	ENST00000458198.2	CDKN2AIPNL	CDKN2AIPNL-202	Known	Known	None	0.8500000238418579	None	None	None	None
m54284U_191110_105540/105906287/ccs	PB_GM12878_R1	hg38_SIRV	chr1	30757772	30732470	-	8	2174	995	3636	ENSG00000162511.7	ENST00000294507.3	LAPTM5	LAPTM5-201	Known	Known	None	0.05000000074505806	None	None	None	None
m54284U_191110_105540/71501153/ccs	PB_GM12878_R1	hg38_SIRV	chr4	151099627	151104639	+	6	867	14363	52538	ENSG00000145425.9	ENST00000274065.8	RPS3A	RPS3A-201	Known	Known	None	0.15000000596046448	None	None	None	None
0343d538-74cb-421d-8a72-4bcb1b62b808	ONT_GM12878_R2	hg38_SIRV	chr22	42631452	42618840	-	7	1692	55539	390811	ENSG00000100243.20	ENCODEHT000390811	CYB5R3	ENCODEHT000390811	Known	ISM	Suffix	0.550000011920929	None	None	None	None
m54284U_191110_105540/30672625/ccs	PB_GM12878_R1	hg38_SIRV	chr16	70523544	70480572	-	19	2809	44484	155828	ENSG00000103051.18	ENST00000323786.9	COG4	COG4-201	Known	Known	None	0.20000000298023224	None	None	None	None
m54284U_191111_172039/4588771/ccs	PB_GM12878_R2	hg38_SIRV	chr14	90397031	90405607	+	6	1540	39625	138074	ENSG00000198668.10	ENST00000356978.8	CALM1	CALM1-201	Known	Known	None	0.30000001192092896	None	None	None	None
m54284U_191110_105540/33752945/ccs	PB_GM12878_R1	hg38_SIRV	chr19	16111890	16133536	+	8	1861	50090	178953	ENSG00000167461.11	ENST00000300935.7	RAB8A	RAB8A-201	Known	Known	None	0.15000000596046448	None	None	None	None
m54284U_191110_105540/147719244/ccs	PB_GM12878_R1	hg38_SIRV	chrX	12976193	12977203	+	2	596	55890	199689	ENSG00000205542.10	ENST00000380636.1	TMSB4X	TMSB4X-203	Known	Known	None	0.6499999761581421	None	None	None	None
m54284U_191111_172039/21235761/ccs	PB_GM12878_R2	hg38_SIRV	chr3	51479848	51480598	+	1	751	87385	390813	ENCODEHG000087385	ENCODEHT000390813	ENCODEHG000087385	ENCODEHT000390813	Antisense	Antisense	None	1.0	None	None	None	None
m54284U_191110_105540/42404421/ccs	PB_GM12878_R1	hg38_SIRV	chr15	78149362	78170534	+	11	2670	41894	390812	ENSG00000166411.13	ENCODEHT000390812	IDH3A	ENCODEHT000390812	Known	NIC	None	0.30000001192092896	None	None	None	None
ecf1e45c-05e5-476d-9c05-fc2b47871018	ONT_GM12878_R1	hg38_SIRV	chr5	134402767	134402194	-	1	367	16748	390740	ENSG00000237190.3	ENCODEHT000390740	CDKN2AIPNL	ENCODEHT000390740	Known	ISM	None	0.8500000238418579	None	None	None	None
b7ce61b9-0a50-46f6-8581-8d69daa9d6f3	ONT_GM12878_R1	hg38_SIRV	chr11	62572622	62559601	-	9	1260	32021	110230	ENSG00000254772.9	ENST00000525340.5	EEF1G	EEF1G-203	Known	Known	None	0.0	None	None	None	None
498068ae-e5c2-4b79-ac24-896301c3e000	ONT_GM12878_R2	hg38_SIRV	chr22	42619385	42618841	-	1	247	55539	390636	ENSG00000100243.20	ENCODEHT000390636	CYB5R3	ENCODEHT000390636	Known	Genomic	None	0.550000011920929	None	None	None	None
e761855a-7932-483a-8a0b-3f73ac208215	ONT_GM12878_R2	hg38_SIRV	chr7	88220023	88206291	-	8	787	22182	77604	ENSG00000075142.13	ENST00000265729.6	SRI	SRI-201	Known	Known	None	0.3499999940395355	None	None	None	None
m54284U_191110_105540/118162545/ccs	PB_GM12878_R1	hg38_SIRV	chr2	73234333	73253004	+	12	1821	6500	22986	ENSG00000135624.15	ENST00000258091.9	CCT7	CCT7-201	Known	Known	None	0.4000000059604645	None	None	None	None
m54284U_191110_105540/176489322/ccs	PB_GM12878_R1	hg38_SIRV	chrX	12976193	12977218	+	2	611	55890	199689	ENSG00000205542.10	ENST00000380636.1	TMSB4X	TMSB4X-203	Known	Known	None	0.30000001192092896	None	None	None	None
233ddab7-16c8-4d03-af11-5340dc3f6a78	ONT_GM12878_R2	hg38_SIRV	chr22	42619759	42618841	-	1	621	55539	390636	ENSG00000100243.20	ENCODEHT000390636	CYB5R3	ENCODEHT000390636	Known	Genomic	None	0.550000011920929	None	None	None	None
m54284U_191111_172039/6162626/ccs	PB_GM12878_R2	hg38_SIRV	chr14	90397031	90404785	+	6	718	39625	138074	ENSG00000198668.10	ENST00000356978.8	CALM1	CALM1-201	Known	Known	None	0.8999999761581421	None	None	None	None
m54284U_191111_172039/126289643/ccs	PB_GM12878_R2	hg38_SIRV	chr17	39200315	39204718	+	6	691	46462	163548	ENSG00000108298.11	ENST00000225430.9	RPL19	RPL19-201	Known	Known	None	0.10000000149011612	None	None	None	None
m54284U_191110_105540/34603832/ccs	PB_GM12878_R1	hg38_SIRV	chr16	70519738	70480572	-	18	2639	44484	390749	ENSG00000103051.18	ENCODEHT000390749	COG4	ENCODEHT000390749	Known	ISM	Suffix	0.20000000298023224	None	None	None	None
m54284U_191110_105540/106301001/ccs	PB_GM12878_R1	hg38_SIRV	chr1	30756660	30732477	-	8	2325	995	387604	ENSG00000162511.7	ENCODEHT000387604	LAPTM5	ENCODEHT000387604	Known	NNC	None	0.05000000074505806	None	None	None	None
m54284U_191110_105540/73794738/ccs	PB_GM12878_R1	hg38_SIRV	chr4	151099627	151104636	+	6	864	14363	52538	ENSG00000145425.9	ENST00000274065.8	RPS3A	RPS3A-201	Known	Known	None	0.20000000298023224	None	None	None	None
m54284U_191111_172039/27919633/ccs	PB_GM12878_R2	hg38_SIRV	chrX	12976193	12977225	+	2	618	55890	199689	ENSG00000205542.10	ENST00000380636.1	TMSB4X	TMSB4X-203	Known	Known	None	0.05000000074505806	None	None	None	None
m54284U_191110_105540/34210115/ccs	PB_GM12878_R1	hg38_SIRV	chr19	16111890	16133537	+	8	1869	50090	178953	ENSG00000167461.11	ENST00000300935.7	RAB8A	RAB8A-201	Known	Known	None	0.15000000596046448	None	None	None	None
m54284U_191111_172039/159320022/ccs	PB_GM12878_R2	hg38_SIRV	chr3	51481039	51483139	+	1	2102	87386	390814	ENCODEHG000087386	ENCODEHT000390814	ENCODEHG000087386	ENCODEHT000390814	Antisense	Antisense	None	0.800000011920929	None	None	None	None
m54284U_191110_105540/44893936/ccs	PB_GM12878_R1	hg38_SIRV	chr15	78149362	78170541	+	11	2679	41894	145765	ENSG00000166411.13	ENST00000299518.6	IDH3A	IDH3A-201	Known	Known	None	0.15000000596046448	None	None	None	None
m54284U_191110_105540/656919/ccs	PB_GM12878_R1	hg38_SIRV	chr5	134411905	134402114	-	3	1203	16748	59685	ENSG00000237190.3	ENST00000458198.2	CDKN2AIPNL	CDKN2AIPNL-202	Known	Known	None	0.8500000238418579	None	None	None	None
690e99fa-1c04-4997-becc-83883bd0047a	ONT_GM12878_R1	hg38_SIRV	chr11	62572673	62559601	-	9	1311	32021	110230	ENSG00000254772.9	ENST00000525340.5	EEF1G	EEF1G-203	Known	Known	None	0.0	None	None	None	None
m54284U_191111_172039/46270275/ccs	PB_GM12878_R2	hg38_SIRV	chrX	12976193	12977205	+	2	598	55890	199689	ENSG00000205542.10	ENST00000380636.1	TMSB4X	TMSB4X-203	Known	Known	None	0.6499999761581421	None	None	None	None
b4c3aa0d-94e0-4d2a-8c54-bc7e7a888b8d	ONT_GM12878_R2	hg38_SIRV	chr22	42649363	42618840	-	9	1879	55539	198511	ENSG00000100243.20	ENST00000352397.9	CYB5R3	CYB5R3-201	Known	Known	None	0.550000011920929	None	None	None	None
6e400d04-ac0b-40c6-bf88-043542164b40	ONT_GM12878_R2	hg38_SIRV	chr7	88220013	88206291	-	8	771	22182	77604	ENSG00000075142.13	ENST00000265729.6	SRI	SRI-201	Known	Known	None	0.3499999940395355	None	None	None	None
m54284U_191110_105540/125503127/ccs	PB_GM12878_R1	hg38_SIRV	chr2	73234333	73253002	+	12	1819	6500	22986	ENSG00000135624.15	ENST00000258091.9	CCT7	CCT7-201	Known	Known	None	0.4000000059604645	None	None	None	None
5bf7e042-3904-4e7b-bc40-9efa6cbc5f23	ONT_GM12878_R2	hg38_SIRV	chr22	42619759	42618841	-	1	614	55539	390636	ENSG00000100243.20	ENCODEHT000390636	CYB5R3	ENCODEHT000390636	Known	Genomic	None	0.550000011920929	None	None	None	None
m54284U_191111_172039/6883824/ccs	PB_GM12878_R2	hg38_SIRV	chr14	90397031	90405606	+	6	1539	39625	138074	ENSG00000198668.10	ENST00000356978.8	CALM1	CALM1-201	Known	Known	None	0.30000001192092896	None	None	None	None
m54284U_191110_105540/34735936/ccs	PB_GM12878_R1	hg38_SIRV	chr16	70523553	70480572	-	19	2766	44484	390815	ENSG00000103051.18	ENCODEHT000390815	COG4	ENCODEHT000390815	Known	NIC	None	0.20000000298023224	None	None	None	None
m54284U_191111_172039/58393705/ccs	PB_GM12878_R2	hg38_SIRV	chrX	12976193	12977226	+	2	619	55890	199689	ENSG00000205542.10	ENST00000380636.1	TMSB4X	TMSB4X-203	Known	Known	None	0.05000000074505806	None	None	None	None
m54284U_191111_172039/126353710/ccs	PB_GM12878_R2	hg38_SIRV	chr17	39200315	39204720	+	6	693	46462	163548	ENSG00000108298.11	ENST00000225430.9	RPL19	RPL19-201	Known	Known	None	0.10000000149011612	None	None	None	None
a579efb6-0c16-477d-ae97-3817835c68ae	ONT_GM12878_R2	hg38_SIRV	chr22	42619832	42618841	-	1	694	55539	390636	ENSG00000100243.20	ENCODEHT000390636	CYB5R3	ENCODEHT000390636	Known	Genomic	None	0.550000011920929	None	None	None	None
m54284U_191110_105540/107481011/ccs	PB_GM12878_R1	hg38_SIRV	chr1	30757787	30732470	-	8	2189	995	3636	ENSG00000162511.7	ENST00000294507.3	LAPTM5	LAPTM5-201	Known	Known	None	0.05000000074505806	None	None	None	None
m54284U_191110_105540/93979315/ccs	PB_GM12878_R1	hg38_SIRV	chr3	51482087	51482927	+	1	401	87386	390814	ENCODEHG000087386	ENCODEHT000390814	ENCODEHG000087386	ENCODEHT000390814	Antisense	Antisense	None	0.30000001192092896	None	None	None	None
m54284U_191110_105540/45548795/ccs	PB_GM12878_R1	hg38_SIRV	chr15	78149362	78170534	+	11	2672	41894	145765	ENSG00000166411.13	ENST00000299518.6	IDH3A	IDH3A-201	Known	Known	None	0.30000001192092896	None	None	None	None
m54284U_191110_105540/74056520/ccs	PB_GM12878_R1	hg38_SIRV	chr4	151099627	151104635	+	6	863	14363	52538	ENSG00000145425.9	ENST00000274065.8	RPS3A	RPS3A-201	Known	Known	None	0.20000000298023224	None	None	None	None
m54284U_191110_105540/35586568/ccs	PB_GM12878_R1	hg38_SIRV	chr19	16111890	16133637	+	8	1969	50090	178953	ENSG00000167461.11	ENST00000300935.7	RAB8A	RAB8A-201	Known	Known	None	0.20000000298023224	None	None	None	None
cab67585-4b29-4656-a488-10e837758e0e	ONT_GM12878_R2	hg38_SIRV	chr22	42620197	42618841	-	1	1074	55539	390636	ENSG00000100243.20	ENCODEHT000390636	CYB5R3	ENCODEHT000390636	Known	Genomic	None	0.550000011920929	None	None	None	None
002b66a8-55cd-44b7-bbfc-41f0c5063fab	ONT_GM12878_R1	hg38_SIRV	chr11	62572743	62559601	-	9	1387	32021	110230	ENSG00000254772.9	ENST00000525340.5	EEF1G	EEF1G-203	Known	Known	None	0.0	None	None	None	None
m54284U_191111_172039/62390457/ccs	PB_GM12878_R2	hg38_SIRV	chrX	12976193	12977226	+	2	619	55890	199689	ENSG00000205542.10	ENST00000380636.1	TMSB4X	TMSB4X-203	Known	Known	None	0.05000000074505806	None	None	None	None
m54284U_191110_105540/788273/ccs	PB_GM12878_R1	hg38_SIRV	chr5	134411881	134402114	-	3	1179	16748	59685	ENSG00000237190.3	ENST00000458198.2	CDKN2AIPNL	CDKN2AIPNL-202	Known	Known	None	0.8500000238418579	None	None	None	None
059ae8cc-0d5d-42d7-b652-7f17432e8509	ONT_GM12878_R2	hg38_SIRV	chr7	88220061	88206291	-	8	819	22182	77604	ENSG00000075142.13	ENST00000265729.6	SRI	SRI-201	Known	Known	None	0.3499999940395355	None	None	None	None
m54284U_191110_105540/128125218/ccs	PB_GM12878_R1	hg38_SIRV	chr2	73234333	73253003	+	12	1820	6500	22986	ENSG00000135624.15	ENST00000258091.9	CCT7	CCT7-201	Known	Known	None	0.4000000059604645	None	None	None	None
m54284U_191111_172039/67437245/ccs	PB_GM12878_R2	hg38_SIRV	chrX	12976193	12977226	+	2	619	55890	199689	ENSG00000205542.10	ENST00000380636.1	TMSB4X	TMSB4X-203	Known	Known	None	0.05000000074505806	None	None	None	None
m54284U_191111_172039/44303806/ccs	PB_GM12878_R2	hg38_SIRV	chr3	51489385	51498049	+	2	553	87387	390816	ENCODEHG000087387	ENCODEHT000390816	ENCODEHG000087387	ENCODEHT000390816	Antisense	Antisense	None	1.0	None	None	None	None
24adab74-f3ce-424d-bfb9-1ba39ee19cc0	ONT_GM12878_R2	hg38_SIRV	chr22	42649380	42618840	-	9	1904	55539	198511	ENSG00000100243.20	ENST00000352397.9	CYB5R3	CYB5R3-201	Known	Known	None	0.550000011920929	None	None	None	None
m54284U_191110_105540/49741977/ccs	PB_GM12878_R1	hg38_SIRV	chr15	78149362	78170534	+	11	2672	41894	145765	ENSG00000166411.13	ENST00000299518.6	IDH3A	IDH3A-201	Known	Known	None	0.30000001192092896	None	None	None	None
m54284U_191111_172039/8586226/ccs	PB_GM12878_R2	hg38_SIRV	chr14	90397031	90404786	+	6	719	39625	138074	ENSG00000198668.10	ENST00000356978.8	CALM1	CALM1-201	Known	Known	None	0.8999999761581421	None	None	None	None
m54284U_191111_172039/126681929/ccs	PB_GM12878_R2	hg38_SIRV	chr17	39200315	39204727	+	6	700	46462	163548	ENSG00000108298.11	ENST00000225430.9	RPL19	RPL19-201	Known	Known	None	0.05000000074505806	None	None	None	None
71375181-2f70-4b27-98d3-fb9300d3cc13	ONT_GM12878_R2	hg38_SIRV	chr22	42619759	42618841	-	1	601	55539	390636	ENSG00000100243.20	ENCODEHT000390636	CYB5R3	ENCODEHT000390636	Known	Genomic	None	0.550000011920929	None	None	None	None
m54284U_191110_105540/36046125/ccs	PB_GM12878_R1	hg38_SIRV	chr19	16111890	16133537	+	8	1869	50090	178953	ENSG00000167461.11	ENST00000300935.7	RAB8A	RAB8A-201	Known	Known	None	0.15000000596046448	None	None	None	None
m54284U_191110_105540/36243746/ccs	PB_GM12878_R1	hg38_SIRV	chr16	70523552	70480572	-	19	2817	44484	155828	ENSG00000103051.18	ENST00000323786.9	COG4	COG4-201	Known	Known	None	0.20000000298023224	None	None	None	None
m54284U_191111_172039/92866127/ccs	PB_GM12878_R2	hg38_SIRV	chrX	12976193	12977216	+	2	609	55890	199689	ENSG00000205542.10	ENST00000380636.1	TMSB4X	TMSB4X-203	Known	Known	None	0.30000001192092896	None	None	None	None
m54284U_191110_105540/75761362/ccs	PB_GM12878_R1	hg38_SIRV	chr4	151099627	151104636	+	6	864	14363	52538	ENSG00000145425.9	ENST00000274065.8	RPS3A	RPS3A-201	Known	Known	None	0.20000000298023224	None	None	None	None
m54284U_191110_105540/7931513/ccs	PB_GM12878_R1	hg38_SIRV	chr5	134411869	134402114	-	3	1167	16748	59685	ENSG00000237190.3	ENST00000458198.2	CDKN2AIPNL	CDKN2AIPNL-202	Known	Known	None	0.8500000238418579	None	None	None	None
m54284U_191110_105540/107742603/ccs	PB_GM12878_R1	hg38_SIRV	chr1	30739940	30732488	-	5	1883	995	387577	ENSG00000162511.7	ENCODEHT000387577	LAPTM5	ENCODEHT000387577	Known	ISM	Suffix	0.05000000074505806	None	None	None	None
35bc428f-9c36-4e01-b72c-86b6fbf02656	ONT_GM12878_R1	hg38_SIRV	chr11	62571882	62559606	-	8	1199	32022	390319	ENSG00000255508.7	ENCODEHT000390319	AP002990.1	ENCODEHT000390319	Known	ISM	Suffix	0.0	None	None	None	None
b66dcc82-79ed-4886-9921-584b985377c4	ONT_GM12878_R2	hg38_SIRV	chr7	88220050	88206291	-	8	808	22182	77604	ENSG00000075142.13	ENST00000265729.6	SRI	SRI-201	Known	Known	None	0.3499999940395355	None	None	None	None
m54284U_191111_172039/96339493/ccs	PB_GM12878_R2	hg38_SIRV	chrX	12976200	12977228	+	2	580	55890	390695	ENSG00000205542.10	ENCODEHT000390695	TMSB4X	ENCODEHT000390695	Known	ISM	Suffix	0.6499999761581421	None	None	None	None
m54284U_191110_105540/51052693/ccs	PB_GM12878_R1	hg38_SIRV	chr15	78149362	78169435	+	11	1573	41894	145765	ENSG00000166411.13	ENST00000299518.6	IDH3A	IDH3A-201	Known	Known	None	0.5	None	None	None	None
m54284U_191110_105540/108464422/ccs	PB_GM12878_R1	hg38_SIRV	chr1	30733151	30732469	-	1	1082	995	387580	ENSG00000162511.7	ENCODEHT000387580	LAPTM5	ENCODEHT000387580	Known	Genomic	None	0.05000000074505806	None	None	None	None
m54284U_191110_105540/129237378/ccs	PB_GM12878_R1	hg38_SIRV	chr2	73234333	73253002	+	12	1819	6500	22986	ENSG00000135624.15	ENST00000258091.9	CCT7	CCT7-201	Known	Known	None	0.4000000059604645	None	None	None	None
9bf54598-faa5-412f-b403-d97c57740562	ONT_GM12878_R2	hg38_SIRV	chr22	42627389	42618834	-	3	1289	55539	390701	ENSG00000100243.20	ENCODEHT000390701	CYB5R3	ENCODEHT000390701	Known	ISM	Suffix	0.550000011920929	None	None	None	None
m54284U_191111_172039/99681377/ccs	PB_GM12878_R2	hg38_SIRV	chr3	51489490	51491040	+	1	1551	87387	390817	ENCODEHG000087387	ENCODEHT000390817	ENCODEHG000087387	ENCODEHT000390817	Antisense	Genomic	None	0.949999988079071	None	None	None	None
m54284U_191111_172039/9504688/ccs	PB_GM12878_R2	hg38_SIRV	chr14	90397031	90405605	+	6	1538	39625	138074	ENSG00000198668.10	ENST00000356978.8	CALM1	CALM1-201	Known	Known	None	0.30000001192092896	None	None	None	None
m54284U_191111_172039/108659156/ccs	PB_GM12878_R2	hg38_SIRV	chrX	12976193	12977220	+	2	613	55890	199689	ENSG00000205542.10	ENST00000380636.1	TMSB4X	TMSB4X-203	Known	Known	None	0.20000000298023224	None	None	None	None
m54284U_191110_105540/37159933/ccs	PB_GM12878_R1	hg38_SIRV	chr16	70523544	70480572	-	19	2809	44484	155828	ENSG00000103051.18	ENST00000323786.9	COG4	COG4-201	Known	Known	None	0.20000000298023224	None	None	None	None
m54284U_191111_172039/127141965/ccs	PB_GM12878_R2	hg38_SIRV	chr17	39200315	39204726	+	6	699	46462	163548	ENSG00000108298.11	ENST00000225430.9	RPL19	RPL19-201	Known	Known	None	0.0	None	None	None	None
m54284U_191110_105540/36110540/ccs	PB_GM12878_R1	hg38_SIRV	chr19	16111890	16133633	+	8	1965	50090	178953	ENSG00000167461.11	ENST00000300935.7	RAB8A	RAB8A-201	Known	Known	None	0.30000001192092896	None	None	None	None
233303ea-1576-4282-8000-d9d5bb5874b2	ONT_GM12878_R1	hg38_SIRV	chr11	62573850	62559601	-	10	1400	32021	110229	ENSG00000254772.9	ENST00000329251.4	EEF1G	EEF1G-201	Known	Known	None	0.0	None	None	None	None
m54284U_191111_172039/115803028/ccs	PB_GM12878_R2	hg38_SIRV	chrX	12976193	12977205	+	2	598	55890	199689	ENSG00000205542.10	ENST00000380636.1	TMSB4X	TMSB4X-203	Known	Known	None	0.6499999761581421	None	None	None	None
m54284U_191110_105540/76023258/ccs	PB_GM12878_R1	hg38_SIRV	chr4	151099627	151104639	+	6	867	14363	52538	ENSG00000145425.9	ENST00000274065.8	RPS3A	RPS3A-201	Known	Known	None	0.15000000596046448	None	None	None	None
26b85273-48fb-4d7b-8b66-2f5d603d6978	ONT_GM12878_R2	hg38_SIRV	chr7	88220039	88206291	-	8	797	22182	77604	ENSG00000075142.13	ENST00000265729.6	SRI	SRI-201	Known	Known	None	0.3499999940395355	None	None	None	None
m54284U_191110_105540/8193344/ccs	PB_GM12878_R1	hg38_SIRV	chr5	134411915	134402114	-	3	1213	16748	59685	ENSG00000237190.3	ENST00000458198.2	CDKN2AIPNL	CDKN2AIPNL-202	Known	Known	None	0.8500000238418579	None	None	None	None
m54284U_191110_105540/55903356/ccs	PB_GM12878_R1	hg38_SIRV	chr15	78149362	78169435	+	11	1573	41894	145765	ENSG00000166411.13	ENST00000299518.6	IDH3A	IDH3A-201	Known	Known	None	0.5	None	None	None	None
400ba7ae-b58b-40d7-b1f7-2c25a93bffd9	ONT_GM12878_R2	hg38_SIRV	chr22	42627634	42618840	-	4	1322	55539	390649	ENSG00000100243.20	ENCODEHT000390649	CYB5R3	ENCODEHT000390649	Known	ISM	Suffix	0.550000011920929	None	None	None	None
m54284U_191111_172039/152897843/ccs	PB_GM12878_R2	hg38_SIRV	chrX	12976193	12977218	+	2	611	55890	199689	ENSG00000205542.10	ENST00000380636.1	TMSB4X	TMSB4X-203	Known	Known	None	0.30000001192092896	None	None	None	None
m54284U_191110_105540/130942962/ccs	PB_GM12878_R1	hg38_SIRV	chr2	73234333	73253001	+	12	1818	6500	22986	ENSG00000135624.15	ENST00000258091.9	CCT7	CCT7-201	Known	Known	None	0.3499999940395355	None	None	None	None
m54284U_191110_105540/109511984/ccs	PB_GM12878_R1	hg38_SIRV	chr1	30757859	30732470	-	8	2261	995	3636	ENSG00000162511.7	ENST00000294507.3	LAPTM5	LAPTM5-201	Known	Known	None	0.05000000074505806	None	None	None	None
m54284U_191110_105540/136118337/ccs	PB_GM12878_R1	hg38_SIRV	chr3	51496087	51498029	+	1	1943	87387	390818	ENCODEHG000087387	ENCODEHT000390818	ENCODEHG000087387	ENCODEHT000390818	Antisense	Genomic	None	0.25	None	None	None	None
m54284U_191111_172039/10421821/ccs	PB_GM12878_R2	hg38_SIRV	chr14	90397031	90405605	+	6	1538	39625	138074	ENSG00000198668.10	ENST00000356978.8	CALM1	CALM1-201	Known	Known	None	0.30000001192092896	None	None	None	None
m54284U_191111_172039/161942097/ccs	PB_GM12878_R2	hg38_SIRV	chrX	12976193	12977226	+	2	619	55890	199689	ENSG00000205542.10	ENST00000380636.1	TMSB4X	TMSB4X-203	Known	Known	None	0.05000000074505806	None	None	None	None
m54284U_191110_105540/37225222/ccs	PB_GM12878_R1	hg38_SIRV	chr16	70523547	70480572	-	19	2812	44484	155828	ENSG00000103051.18	ENST00000323786.9	COG4	COG4-201	Known	Known	None	0.20000000298023224	None	None	None	None
m54284U_191110_105540/36308439/ccs	PB_GM12878_R1	hg38_SIRV	chr19	16111890	16133633	+	8	1965	50090	178953	ENSG00000167461.11	ENST00000300935.7	RAB8A	RAB8A-201	Known	Known	None	0.30000001192092896	None	None	None	None
c62e0293-a4c1-450d-b5b3-8de96d7253f2	ONT_GM12878_R1	hg38_SIRV	chr22	42649344	42618841	-	9	1861	55539	198511	ENSG00000100243.20	ENST00000352397.9	CYB5R3	CYB5R3-201	Known	Known	None	0.550000011920929	None	None	None	None
m54284U_191111_172039/127207951/ccs	PB_GM12878_R2	hg38_SIRV	chr17	39200315	39204703	+	6	676	46462	163548	ENSG00000108298.11	ENST00000225430.9	RPL19	RPL19-201	Known	Known	None	0.6000000238418579	None	None	None	None
26b08f15-b9ab-4a50-abaf-3410c367e66d	ONT_GM12878_R1	hg38_SIRV	chr11	62573844	62559601	-	10	1394	32021	110229	ENSG00000254772.9	ENST00000329251.4	EEF1G	EEF1G-201	Known	Known	None	0.0	None	None	None	None
m54284U_191110_105540/58655141/ccs	PB_GM12878_R1	hg38_SIRV	chr15	78149363	78169671	+	11	1785	41894	390752	ENSG00000166411.13	ENCODEHT000390752	IDH3A	ENCODEHT000390752	Known	NIC	None	0.30000001192092896	None	None	None	None
m54284U_191111_172039/147457149/ccs	PB_GM12878_R2	hg38_SIRV	chr3	51496087	51498069	+	1	1963	87387	390818	ENCODEHG000087387	ENCODEHT000390818	ENCODEHG000087387	ENCODEHT000390818	Antisense	Genomic	None	1.0	None	None	None	None
m54284U_191111_172039/171772178/ccs	PB_GM12878_R2	hg38_SIRV	chrX	12976193	12977226	+	2	619	55890	199689	ENSG00000205542.10	ENST00000380636.1	TMSB4X	TMSB4X-203	Known	Known	None	0.05000000074505806	None	None	None	None
26841a59-e438-41be-92b6-39b60bd07adf	ONT_GM12878_R2	hg38_SIRV	chr7	88220043	88206291	-	8	801	22182	77604	ENSG00000075142.13	ENST00000265729.6	SRI	SRI-201	Known	Known	None	0.3499999940395355	None	None	None	None
4bf48307-37de-45fc-9b26-80b277477aed	ONT_GM12878_R1	hg38_SIRV	chr11	62572743	62559601	-	9	1371	32021	390819	ENSG00000254772.9	ENCODEHT000390819	EEF1G	ENCODEHT000390819	Known	NNC	None	0.0	None	None	None	None
25c20d6d-b8e5-4a98-ab3d-4926f6333fe9	ONT_GM12878_R1	hg38_SIRV	chr22	42619935	42618842	-	1	782	55539	390636	ENSG00000100243.20	ENCODEHT000390636	CYB5R3	ENCODEHT000390636	Known	Genomic	None	0.550000011920929	None	None	None	None
m54284U_191110_105540/76482460/ccs	PB_GM12878_R1	hg38_SIRV	chr4	151099627	151104636	+	6	864	14363	52538	ENSG00000145425.9	ENST00000274065.8	RPS3A	RPS3A-201	Known	Known	None	0.20000000298023224	None	None	None	None
m54284U_191110_105540/8456566/ccs	PB_GM12878_R1	hg38_SIRV	chr5	134411876	134402114	-	3	1174	16748	59685	ENSG00000237190.3	ENST00000458198.2	CDKN2AIPNL	CDKN2AIPNL-202	Known	Known	None	0.8500000238418579	None	None	None	None
m54284U_191111_172039/25561877/ccs	PB_GM12878_R2	hg38_SIRV	chr3	51497058	51498069	+	1	992	87387	390818	ENCODEHG000087387	ENCODEHT000390818	ENCODEHG000087387	ENCODEHT000390818	Antisense	Genomic	None	1.0	None	None	None	None
m54284U_191110_105540/111149763/ccs	PB_GM12878_R1	hg38_SIRV	chrX	12976194	12977218	+	2	610	55890	199689	ENSG00000205542.10	ENST00000380636.1	TMSB4X	TMSB4X-203	Known	Known	None	0.30000001192092896	None	None	None	None
m54284U_191110_105540/140772905/ccs	PB_GM12878_R1	hg38_SIRV	chr2	73234333	73253001	+	12	1818	6500	22986	ENSG00000135624.15	ENST00000258091.9	CCT7	CCT7-201	Known	Known	None	0.3499999940395355	None	None	None	None
m54284U_191111_172039/10552894/ccs	PB_GM12878_R2	hg38_SIRV	chr14	90397031	90404783	+	6	716	39625	138074	ENSG00000198668.10	ENST00000356978.8	CALM1	CALM1-201	Known	Known	None	0.800000011920929	None	None	None	None
m54284U_191110_105540/109576358/ccs	PB_GM12878_R1	hg38_SIRV	chr1	30757822	30732470	-	8	2224	995	3636	ENSG00000162511.7	ENST00000294507.3	LAPTM5	LAPTM5-201	Known	Known	None	0.05000000074505806	None	None	None	None
m54284U_191111_172039/39584297/ccs	PB_GM12878_R2	hg38_SIRV	chr3	51497058	51498069	+	1	992	87387	390818	ENCODEHG000087387	ENCODEHT000390818	ENCODEHG000087387	ENCODEHT000390818	Antisense	Genomic	None	1.0	None	None	None	None
m54284U_191110_105540/41354282/ccs	PB_GM12878_R1	hg38_SIRV	chr16	70523431	70480572	-	19	2696	44484	155828	ENSG00000103051.18	ENST00000323786.9	COG4	COG4-201	Known	Known	None	0.20000000298023224	None	None	None	None
0d5b4b5e-fbfe-4f32-bf81-8845402ac29b	ONT_GM12878_R1	hg38_SIRV	chr22	42649349	42618841	-	9	1858	55539	198511	ENSG00000100243.20	ENST00000352397.9	CYB5R3	CYB5R3-201	Known	Known	None	0.550000011920929	None	None	None	None
m54284U_191110_105540/61997815/ccs	PB_GM12878_R1	hg38_SIRV	chr15	78149362	78170541	+	11	2679	41894	145765	ENSG00000166411.13	ENST00000299518.6	IDH3A	IDH3A-201	Known	Known	None	0.15000000596046448	None	None	None	None
m54284U_191110_105540/36373725/ccs	PB_GM12878_R1	hg38_SIRV	chr19	16111890	16133537	+	8	1869	50090	178953	ENSG00000167461.11	ENST00000300935.7	RAB8A	RAB8A-201	Known	Known	None	0.15000000596046448	None	None	None	None
m54284U_191111_172039/34015262/ccs	PB_GM12878_R2	hg38_SIRV	chrX	12976194	12977214	+	2	606	55890	199689	ENSG00000205542.10	ENST00000380636.1	TMSB4X	TMSB4X-203	Known	Known	None	0.30000001192092896	None	None	None	None
m54284U_191111_172039/127273611/ccs	PB_GM12878_R2	hg38_SIRV	chr17	39200315	39204718	+	6	691	46462	163548	ENSG00000108298.11	ENST00000225430.9	RPL19	RPL19-201	Known	Known	None	0.10000000149011612	None	None	None	None
m54284U_191111_172039/145949918/ccs	PB_GM12878_R2	hg38_SIRV	chr3	51497058	51497583	+	1	506	87387	390818	ENCODEHG000087387	ENCODEHT000390818	ENCODEHG000087387	ENCODEHT000390818	Antisense	Genomic	None	0.3499999940395355	None	None	None	None
8a263719-00d0-4f6f-9504-5e5aea126f2d	ONT_GM12878_R2	hg38_SIRV	chr7	88220050	88206291	-	8	808	22182	77604	ENSG00000075142.13	ENST00000265729.6	SRI	SRI-201	Known	Known	None	0.3499999940395355	None	None	None	None
m54284U_191111_172039/10880791/ccs	PB_GM12878_R2	hg38_SIRV	chr14	90397031	90404785	+	6	718	39625	138074	ENSG00000198668.10	ENST00000356978.8	CALM1	CALM1-201	Known	Known	None	0.8999999761581421	None	None	None	None
m54284U_191111_172039/34997112/ccs	PB_GM12878_R2	hg38_SIRV	chrX	12976194	12977226	+	2	618	55890	199689	ENSG00000205542.10	ENST00000380636.1	TMSB4X	TMSB4X-203	Known	Known	None	0.05000000074505806	None	None	None	None
m54284U_191110_105540/76939307/ccs	PB_GM12878_R1	hg38_SIRV	chr4	151099627	151104636	+	6	864	14363	52538	ENSG00000145425.9	ENST00000274065.8	RPS3A	RPS3A-201	Known	Known	None	0.20000000298023224	None	None	None	None
m54284U_191111_172039/178652144/ccs	PB_GM12878_R2	hg38_SIRV	chr3	51497058	51498069	+	1	992	87387	390818	ENCODEHG000087387	ENCODEHT000390818	ENCODEHG000087387	ENCODEHT000390818	Antisense	Genomic	None	1.0	None	None	None	None
650d5fff-fe3c-4c39-b209-4fce50360f21	ONT_GM12878_R1	hg38_SIRV	chr11	62570998	62559606	-	6	925	32022	390276	ENSG00000255508.7	ENCODEHT000390276	AP002990.1	ENCODEHT000390276	Known	ISM	Suffix	0.0	None	None	None	None
84078bab-c9d1-4672-a580-cb06604e1769	ONT_GM12878_R1	hg38_SIRV	chr22	42649343	42618841	-	9	1849	55539	198511	ENSG00000100243.20	ENST00000352397.9	CYB5R3	CYB5R3-201	Known	Known	None	0.550000011920929	None	None	None	None
m54284U_191110_105540/10223633/ccs	PB_GM12878_R1	hg38_SIRV	chr5	134411879	134402114	-	3	1177	16748	59685	ENSG00000237190.3	ENST00000458198.2	CDKN2AIPNL	CDKN2AIPNL-202	Known	Known	None	0.8500000238418579	None	None	None	None
m54284U_191110_105540/160630867/ccs	PB_GM12878_R1	hg38_SIRV	chr2	73234333	73253004	+	12	1821	6500	22986	ENSG00000135624.15	ENST00000258091.9	CCT7	CCT7-201	Known	Known	None	0.4000000059604645	None	None	None	None
m54284U_191110_105540/62720459/ccs	PB_GM12878_R1	hg38_SIRV	chr15	78149362	78169247	+	11	1385	41894	145765	ENSG00000166411.13	ENST00000299518.6	IDH3A	IDH3A-201	Known	Known	None	0.25	None	None	None	None
m54284U_191110_105540/41943477/ccs	PB_GM12878_R1	hg38_SIRV	chr16	70523549	70480572	-	19	2814	44484	155828	ENSG00000103051.18	ENST00000323786.9	COG4	COG4-201	Known	Known	None	0.20000000298023224	None	None	None	None
m54284U_191110_105540/110953740/ccs	PB_GM12878_R1	hg38_SIRV	chr1	30757772	30732470	-	8	2174	995	3636	ENSG00000162511.7	ENST00000294507.3	LAPTM5	LAPTM5-201	Known	Known	None	0.05000000074505806	None	None	None	None
e425018c-7efa-4460-aa62-d1cc3e741064	ONT_GM12878_R1	hg38_SIRV	chrX	12976194	12977188	+	2	574	55890	199689	ENSG00000205542.10	ENST00000380636.1	TMSB4X	TMSB4X-203	Known	Known	None	0.4000000059604645	None	None	None	None
m54284U_191110_105540/37094166/ccs	PB_GM12878_R1	hg38_SIRV	chr19	16111890	16133632	+	8	1964	50090	178953	ENSG00000167461.11	ENST00000300935.7	RAB8A	RAB8A-201	Known	Known	None	0.30000001192092896	None	None	None	None
m54284U_191111_172039/128518420/ccs	PB_GM12878_R2	hg38_SIRV	chr17	39200315	39204718	+	6	691	46462	163548	ENSG00000108298.11	ENST00000225430.9	RPL19	RPL19-201	Known	Known	None	0.10000000149011612	None	None	None	None
81ef4138-77c0-4bed-a029-f88e6cf982c6	ONT_GM12878_R1	hg38_SIRV	chr22	42649346	42618841	-	9	1869	55539	198511	ENSG00000100243.20	ENST00000352397.9	CYB5R3	CYB5R3-201	Known	Known	None	0.550000011920929	None	None	None	None
m54284U_191110_105540/64882110/ccs	PB_GM12878_R1	hg38_SIRV	chrX	12976195	12977218	+	2	609	55890	199689	ENSG00000205542.10	ENST00000380636.1	TMSB4X	TMSB4X-203	Known	Known	None	0.30000001192092896	None	None	None	None
m54284U_191111_172039/11075843/ccs	PB_GM12878_R2	hg38_SIRV	chr14	90397031	90405072	+	6	1005	39625	138074	ENSG00000198668.10	ENST00000356978.8	CALM1	CALM1-201	Known	Known	None	0.800000011920929	None	None	None	None
m54284U_191110_105540/107610882/ccs	PB_GM12878_R1	hg38_SIRV	chr3	51500357	51502392	+	1	2036	87388	390820	ENCODEHG000087388	ENCODEHT000390820	ENCODEHG000087388	ENCODEHT000390820	Intergenic	Intergenic	None	0.5	None	None	None	None
b84ce5c2-127a-456b-acf7-c2adb71be740	ONT_GM12878_R2	hg38_SIRV	chr7	88209491	88206291	-	3	388	22182	388802	ENSG00000075142.13	ENCODEHT000388802	SRI	ENCODEHT000388802	Known	ISM	Suffix	0.3499999940395355	None	None	None	None
ab3c8665-7fc8-407c-840b-2f60712391a8	ONT_GM12878_R1	hg38_SIRV	chr11	62572743	62559601	-	9	1388	32021	110230	ENSG00000254772.9	ENST00000525340.5	EEF1G	EEF1G-203	Known	Known	None	0.0	None	None	None	None
m54284U_191110_105540/80020553/ccs	PB_GM12878_R1	hg38_SIRV	chr4	151099627	151104640	+	6	868	14363	52538	ENSG00000145425.9	ENST00000274065.8	RPS3A	RPS3A-201	Known	Known	None	0.15000000596046448	None	None	None	None
m54284U_191110_105540/70190939/ccs	PB_GM12878_R1	hg38_SIRV	chr15	78149362	78170541	+	11	2679	41894	145765	ENSG00000166411.13	ENST00000299518.6	IDH3A	IDH3A-201	Known	Known	None	0.15000000596046448	None	None	None	None
m54284U_191110_105540/161548471/ccs	PB_GM12878_R1	hg38_SIRV	chr2	73234333	73253004	+	12	1821	6500	22986	ENSG00000135624.15	ENST00000258091.9	CCT7	CCT7-201	Known	Known	None	0.4000000059604645	None	None	None	None
m54284U_191111_172039/45285669/ccs	PB_GM12878_R2	hg38_SIRV	chrX	12976195	12977218	+	2	609	55890	199689	ENSG00000205542.10	ENST00000380636.1	TMSB4X	TMSB4X-203	Known	Known	None	0.30000001192092896	None	None	None	None
m54284U_191110_105540/43974674/ccs	PB_GM12878_R1	hg38_SIRV	chr16	70523547	70480572	-	19	2812	44484	155828	ENSG00000103051.18	ENST00000323786.9	COG4	COG4-201	Known	Known	None	0.20000000298023224	None	None	None	None
4cdce0d1-78a5-4b61-a6a0-7f3da795c244	ONT_GM12878_R1	hg38_SIRV	chr22	42649326	42618841	-	9	1840	55539	198511	ENSG00000100243.20	ENST00000352397.9	CYB5R3	CYB5R3-201	Known	Known	None	0.550000011920929	None	None	None	None
m54284U_191111_172039/128844316/ccs	PB_GM12878_R2	hg38_SIRV	chr17	39200315	39204720	+	6	693	46462	163548	ENSG00000108298.11	ENST00000225430.9	RPL19	RPL19-201	Known	Known	None	0.10000000149011612	None	None	None	None
m54284U_191110_105540/13435264/ccs	PB_GM12878_R1	hg38_SIRV	chr5	134411845	134402114	-	3	1143	16748	59685	ENSG00000237190.3	ENST00000458198.2	CDKN2AIPNL	CDKN2AIPNL-202	Known	Known	None	0.8500000238418579	None	None	None	None
m54284U_191110_105540/111936743/ccs	PB_GM12878_R1	hg38_SIRV	chr1	30757823	30732470	-	8	2225	995	3636	ENSG00000162511.7	ENST00000294507.3	LAPTM5	LAPTM5-201	Known	Known	None	0.05000000074505806	None	None	None	None
m54284U_191110_105540/38799946/ccs	PB_GM12878_R1	hg38_SIRV	chr19	16111890	16133633	+	8	1965	50090	178953	ENSG00000167461.11	ENST00000300935.7	RAB8A	RAB8A-201	Known	Known	None	0.30000001192092896	None	None	None	None
m54284U_191111_172039/84215236/ccs	PB_GM12878_R2	hg38_SIRV	chrX	12976195	12977218	+	2	609	55890	199689	ENSG00000205542.10	ENST00000380636.1	TMSB4X	TMSB4X-203	Known	Known	None	0.30000001192092896	None	None	None	None
m54284U_191111_172039/104072870/ccs	PB_GM12878_R2	hg38_SIRV	chrX	12976195	12977226	+	2	617	55890	199689	ENSG00000205542.10	ENST00000380636.1	TMSB4X	TMSB4X-203	Known	Known	None	0.05000000074505806	None	None	None	None
m54284U_191111_172039/13765087/ccs	PB_GM12878_R2	hg38_SIRV	chr14	90397031	90405606	+	6	1460	39625	138082	ENSG00000198668.10	ENST00000553542.5	CALM1	CALM1-205	Known	Known	None	0.30000001192092896	None	None	None	None
45bb76e4-73ba-4876-8d33-cc9a73e664ad	ONT_GM12878_R1	hg38_SIRV	chr3	51535908	51536655	+	2	577	87389	390821	ENCODEHG000087389	ENCODEHT000390821	ENCODEHG000087389	ENCODEHT000390821	Intergenic	Intergenic	None	0.5	None	None	None	None
216d8586-eec0-4e10-a769-25ed6ab8fefb	ONT_GM12878_R1	hg38_SIRV	chr11	62573845	62559601	-	10	1404	32021	110229	ENSG00000254772.9	ENST00000329251.4	EEF1G	EEF1G-201	Known	Known	None	0.0	None	None	None	None
09976636-3eff-4170-bf02-41920f93b8f2	ONT_GM12878_R2	hg38_SIRV	chr22	42636847	42618841	-	8	1818	55539	198513	ENSG00000100243.20	ENST00000407332.5	CYB5R3	CYB5R3-204	Known	Known	None	0.550000011920929	None	None	None	None
493e82ac-bee7-435a-b8e0-4ed9a4f25fde	ONT_GM12878_R2	hg38_SIRV	chr7	88210129	88206291	-	4	534	22182	77606	ENSG00000075142.13	ENST00000472930.6	SRI	SRI-206	Known	Known	None	0.3499999940395355	None	None	None	None
m54284U_191110_105540/71041461/ccs	PB_GM12878_R1	hg38_SIRV	chr15	78149362	78170540	+	11	2678	41894	145765	ENSG00000166411.13	ENST00000299518.6	IDH3A	IDH3A-201	Known	Known	None	0.15000000596046448	None	None	None	None
52d5281b-a209-4c9f-ad2b-21b7feef4b6d	ONT_GM12878_R1	hg38_SIRV	chr11	62573851	62559601	-	10	1397	32021	390822	ENSG00000254772.9	ENCODEHT000390822	EEF1G	ENCODEHT000390822	Known	NNC	None	0.0	None	None	None	None
m54284U_191110_105540/84150565/ccs	PB_GM12878_R1	hg38_SIRV	chr4	151099627	151104633	+	6	861	14363	52538	ENSG00000145425.9	ENST00000274065.8	RPS3A	RPS3A-201	Known	Known	None	0.15000000596046448	None	None	None	None
m54284U_191110_105540/56558609/ccs	PB_GM12878_R1	hg38_SIRV	chrX	12976196	12977226	+	2	616	55890	199689	ENSG00000205542.10	ENST00000380636.1	TMSB4X	TMSB4X-203	Known	Known	None	0.05000000074505806	None	None	None	None
m54284U_191110_105540/164693514/ccs	PB_GM12878_R1	hg38_SIRV	chr2	73234333	73253004	+	12	1821	6500	22986	ENSG00000135624.15	ENST00000258091.9	CCT7	CCT7-201	Known	Known	None	0.4000000059604645	None	None	None	None
m54284U_191110_105540/44960582/ccs	PB_GM12878_R1	hg38_SIRV	chr16	70523549	70480572	-	19	2814	44484	155828	ENSG00000103051.18	ENST00000323786.9	COG4	COG4-201	Known	Known	None	0.20000000298023224	None	None	None	None
m54284U_191110_105540/71959636/ccs	PB_GM12878_R1	hg38_SIRV	chr15	78149362	78170541	+	11	2667	41894	390823	ENSG00000166411.13	ENCODEHT000390823	IDH3A	ENCODEHT000390823	Known	NNC	None	0.15000000596046448	None	None	None	None
m54284U_191111_172039/129040448/ccs	PB_GM12878_R2	hg38_SIRV	chr17	39200315	39204703	+	6	676	46462	163548	ENSG00000108298.11	ENST00000225430.9	RPL19	RPL19-201	Known	Known	None	0.6000000238418579	None	None	None	None
m54284U_191110_105540/38996249/ccs	PB_GM12878_R1	hg38_SIRV	chr19	16111890	16133631	+	8	1963	50090	178953	ENSG00000167461.11	ENST00000300935.7	RAB8A	RAB8A-201	Known	Known	None	0.25	None	None	None	None
m54284U_191110_105540/113379912/ccs	PB_GM12878_R1	hg38_SIRV	chr1	30757826	30732470	-	8	2228	995	3636	ENSG00000162511.7	ENST00000294507.3	LAPTM5	LAPTM5-201	Known	Known	None	0.05000000074505806	None	None	None	None
m54284U_191110_105540/13437738/ccs	PB_GM12878_R1	hg38_SIRV	chr5	134411904	134402114	-	3	1202	16748	59685	ENSG00000237190.3	ENST00000458198.2	CDKN2AIPNL	CDKN2AIPNL-202	Known	Known	None	0.8500000238418579	None	None	None	None
m54284U_191111_172039/27855282/ccs	PB_GM12878_R2	hg38_SIRV	chrX	12976196	12977218	+	2	608	55890	199689	ENSG00000205542.10	ENST00000380636.1	TMSB4X	TMSB4X-203	Known	Known	None	0.30000001192092896	None	None	None	None
b930948a-f3d9-45c4-973f-a2978545ae31	ONT_GM12878_R2	hg38_SIRV	chr22	42628281	42618835	-	5	1507	55539	390691	ENSG00000100243.20	ENCODEHT000390691	CYB5R3	ENCODEHT000390691	Known	ISM	Suffix	0.550000011920929	None	None	None	None
m54284U_191110_105540/115803975/ccs	PB_GM12878_R1	hg38_SIRV	chr1	30733517	30732469	-	1	1448	995	387580	ENSG00000162511.7	ENCODEHT000387580	LAPTM5	ENCODEHT000387580	Known	Genomic	None	0.05000000074505806	None	None	None	None
m54284U_191111_172039/14616674/ccs	PB_GM12878_R2	hg38_SIRV	chr14	90397031	90405606	+	6	1539	39625	138074	ENSG00000198668.10	ENST00000356978.8	CALM1	CALM1-201	Known	Known	None	0.30000001192092896	None	None	None	None
m54284U_191110_105540/47908466/ccs	PB_GM12878_R1	hg38_SIRV	chr16	70523547	70480572	-	19	2812	44484	155828	ENSG00000103051.18	ENST00000323786.9	COG4	COG4-201	Known	Known	None	0.20000000298023224	None	None	None	None
27907b1e-bbbd-4b31-99a1-521d374aabfb	ONT_GM12878_R2	hg38_SIRV	chr7	88210023	88206291	-	4	435	22182	77606	ENSG00000075142.13	ENST00000472930.6	SRI	SRI-206	Known	Known	None	0.3499999940395355	None	None	None	None
m54284U_191110_105540/36701728/ccs	PB_GM12878_R1	hg38_SIRV	chrX	12976197	12977214	+	2	603	55890	199689	ENSG00000205542.10	ENST00000380636.1	TMSB4X	TMSB4X-203	Known	Known	None	0.30000001192092896	None	None	None	None
m54284U_191110_105540/171247717/ccs	PB_GM12878_R1	hg38_SIRV	chr2	73234341	73253002	+	12	1823	6500	385417	ENSG00000135624.15	ENCODEHT000385417	CCT7	ENCODEHT000385417	Known	NNC	None	0.4000000059604645	None	None	None	None
m54284U_191110_105540/85524593/ccs	PB_GM12878_R1	hg38_SIRV	chr4	151099627	151104634	+	6	862	14363	52538	ENSG00000145425.9	ENST00000274065.8	RPS3A	RPS3A-201	Known	Known	None	0.20000000298023224	None	None	None	None
m54284U_191111_172039/129632569/ccs	PB_GM12878_R2	hg38_SIRV	chr17	39200315	39204725	+	6	698	46462	163548	ENSG00000108298.11	ENST00000225430.9	RPL19	RPL19-201	Known	Known	None	0.0	None	None	None	None
0a67c1f5-b092-4f85-bb56-7528b5393551	ONT_GM12878_R2	hg38_SIRV	chr22	42649358	42618841	-	9	1862	55539	198511	ENSG00000100243.20	ENST00000352397.9	CYB5R3	CYB5R3-201	Known	Known	None	0.550000011920929	None	None	None	None
m54284U_191110_105540/71959704/ccs	PB_GM12878_R1	hg38_SIRV	chr15	78149362	78169431	+	11	1569	41894	145765	ENSG00000166411.13	ENST00000299518.6	IDH3A	IDH3A-201	Known	Known	None	0.550000011920929	None	None	None	None
3a921674-9c1e-4542-8de2-4d5964034cd5	ONT_GM12878_R1	hg38_SIRV	chr11	62573850	62559601	-	10	1400	32021	110229	ENSG00000254772.9	ENST00000329251.4	EEF1G	EEF1G-201	Known	Known	None	0.0	None	None	None	None
m54284U_191110_105540/40241921/ccs	PB_GM12878_R1	hg38_SIRV	chr19	16111890	16133537	+	8	1869	50090	178953	ENSG00000167461.11	ENST00000300935.7	RAB8A	RAB8A-201	Known	Known	None	0.15000000596046448	None	None	None	None
m54284U_191110_105540/123732244/ccs	PB_GM12878_R1	hg38_SIRV	chrX	12976197	12977218	+	2	607	55890	199689	ENSG00000205542.10	ENST00000380636.1	TMSB4X	TMSB4X-203	Known	Known	None	0.30000001192092896	None	None	None	None
682517d7-62fb-4fec-bf3e-c07c9414a9a9	ONT_GM12878_R2	hg38_SIRV	chr3	51535923	51536657	+	2	564	87389	390821	ENCODEHG000087389	ENCODEHT000390821	ENCODEHG000087389	ENCODEHT000390821	Intergenic	Intergenic	None	0.5	None	None	None	None
m54284U_191110_105540/51447525/ccs	PB_GM12878_R1	hg38_SIRV	chr16	70523537	70480572	-	19	2802	44484	155828	ENSG00000103051.18	ENST00000323786.9	COG4	COG4-201	Known	Known	None	0.20000000298023224	None	None	None	None
m54284U_191110_105540/13699190/ccs	PB_GM12878_R1	hg38_SIRV	chr5	134411875	134402114	-	3	1173	16748	59685	ENSG00000237190.3	ENST00000458198.2	CDKN2AIPNL	CDKN2AIPNL-202	Known	Known	None	0.8500000238418579	None	None	None	None
m54284U_191110_105540/116918798/ccs	PB_GM12878_R1	hg38_SIRV	chr1	30756701	30732477	-	8	2366	995	387604	ENSG00000162511.7	ENCODEHT000387604	LAPTM5	ENCODEHT000387604	Known	NNC	None	0.05000000074505806	None	None	None	None
m54284U_191111_172039/14617245/ccs	PB_GM12878_R2	hg38_SIRV	chr14	90397031	90405605	+	6	1532	39625	138074	ENSG00000198668.10	ENST00000356978.8	CALM1	CALM1-201	Known	Known	None	0.30000001192092896	None	None	None	None
m54284U_191110_105540/150210486/ccs	PB_GM12878_R1	hg38_SIRV	chrX	12976197	12977198	+	2	587	55890	199689	ENSG00000205542.10	ENST00000380636.1	TMSB4X	TMSB4X-203	Known	Known	None	0.550000011920929	None	None	None	None
075eac45-3886-4c10-a618-0845d200effd	ONT_GM12878_R2	hg38_SIRV	chr22	42649355	42618841	-	9	1878	55539	198511	ENSG00000100243.20	ENST00000352397.9	CYB5R3	CYB5R3-201	Known	Known	None	0.550000011920929	None	None	None	None
187ff3ac-20d6-4aa0-8267-63a805101f2a	ONT_GM12878_R2	hg38_SIRV	chr7	88220064	88206291	-	8	828	22182	77604	ENSG00000075142.13	ENST00000265729.6	SRI	SRI-201	Known	Known	None	0.3499999940395355	None	None	None	None
f190b0bf-acd3-45a3-a70a-9eac8abc8b09	ONT_GM12878_R2	hg38_SIRV	chr3	51540907	51541856	+	1	922	10207	37639	ENSG00000164080.13	ENST00000602430.1	RAD54L2	RAD54L2-206	Known	Known	None	0.3499999940395355	None	None	None	None
m54284U_191110_105540/176095253/ccs	PB_GM12878_R1	hg38_SIRV	chr2	73234333	73253005	+	12	1822	6500	22986	ENSG00000135624.15	ENST00000258091.9	CCT7	CCT7-201	Known	Known	None	0.3499999940395355	None	None	None	None
m54284U_191110_105540/74778868/ccs	PB_GM12878_R1	hg38_SIRV	chr15	78149362	78169443	+	11	1581	41894	145765	ENSG00000166411.13	ENST00000299518.6	IDH3A	IDH3A-201	Known	Known	None	0.5	None	None	None	None
m54284U_191111_172039/129762377/ccs	PB_GM12878_R2	hg38_SIRV	chr17	39200315	39204720	+	6	693	46462	163548	ENSG00000108298.11	ENST00000225430.9	RPL19	RPL19-201	Known	Known	None	0.10000000149011612	None	None	None	None
m54284U_191110_105540/86900977/ccs	PB_GM12878_R1	hg38_SIRV	chr4	151099627	151104634	+	6	862	14363	52538	ENSG00000145425.9	ENST00000274065.8	RPS3A	RPS3A-201	Known	Known	None	0.20000000298023224	None	None	None	None
m54284U_191111_172039/58590451/ccs	PB_GM12878_R2	hg38_SIRV	chrX	12976197	12977226	+	2	615	55890	199689	ENSG00000205542.10	ENST00000380636.1	TMSB4X	TMSB4X-203	Known	Known	None	0.05000000074505806	None	None	None	None
m54284U_191110_105540/101778446/ccs	PB_GM12878_R1	hg38_SIRV	chr3	51541041	51543444	+	1	2404	10207	37639	ENSG00000164080.13	ENST00000602430.1	RAD54L2	RAD54L2-206	Known	Known	None	0.550000011920929	None	None	None	None
m54284U_191110_105540/41485291/ccs	PB_GM12878_R1	hg38_SIRV	chr19	16111890	16133520	+	8	1852	50090	178953	ENSG00000167461.11	ENST00000300935.7	RAB8A	RAB8A-201	Known	Known	None	0.550000011920929	None	None	None	None
m54284U_191110_105540/55181425/ccs	PB_GM12878_R1	hg38_SIRV	chr16	70523559	70480572	-	19	2824	44484	155828	ENSG00000103051.18	ENST00000323786.9	COG4	COG4-201	Known	Known	None	0.20000000298023224	None	None	None	None
09f8d71b-0ad4-42d8-a082-f0a342a818d4	ONT_GM12878_R1	hg38_SIRV	chr11	62572743	62559601	-	9	1381	32021	110230	ENSG00000254772.9	ENST00000525340.5	EEF1G	EEF1G-203	Known	Known	None	0.0	None	None	None	None
5f616ccb-fd74-4206-8e5a-b815bed5171b	ONT_GM12878_R2	hg38_SIRV	chr22	42631495	42618842	-	7	1686	55539	390646	ENSG00000100243.20	ENCODEHT000390646	CYB5R3	ENCODEHT000390646	Known	ISM	Suffix	0.6000000238418579	None	None	None	None
m54284U_191111_172039/72024768/ccs	PB_GM12878_R2	hg38_SIRV	chrX	12976197	12977226	+	2	615	55890	199689	ENSG00000205542.10	ENST00000380636.1	TMSB4X	TMSB4X-203	Known	Known	None	0.05000000074505806	None	None	None	None
m54284U_191111_172039/14813397/ccs	PB_GM12878_R2	hg38_SIRV	chr14	90397031	90405606	+	6	1539	39625	138074	ENSG00000198668.10	ENST00000356978.8	CALM1	CALM1-201	Known	Known	None	0.30000001192092896	None	None	None	None
m54284U_191110_105540/16844974/ccs	PB_GM12878_R1	hg38_SIRV	chr5	134411881	134402114	-	3	1179	16748	59685	ENSG00000237190.3	ENST00000458198.2	CDKN2AIPNL	CDKN2AIPNL-202	Known	Known	None	0.8500000238418579	None	None	None	None
bb5f88c0-6707-42d5-9147-9016b6e796ef	ONT_GM12878_R2	hg38_SIRV	chr7	88220014	88206291	-	8	772	22182	77604	ENSG00000075142.13	ENST00000265729.6	SRI	SRI-201	Known	Known	None	0.3499999940395355	None	None	None	None
m54284U_191110_105540/74844513/ccs	PB_GM12878_R1	hg38_SIRV	chr15	78149362	78170541	+	11	2679	41894	145765	ENSG00000166411.13	ENST00000299518.6	IDH3A	IDH3A-201	Known	Known	None	0.15000000596046448	None	None	None	None
m54284U_191110_105540/118294485/ccs	PB_GM12878_R1	hg38_SIRV	chr1	30739062	30732479	-	4	1675	995	387586	ENSG00000162511.7	ENCODEHT000387586	LAPTM5	ENCODEHT000387586	Known	ISM	Suffix	0.05000000074505806	None	None	None	None
4307acc0-fd65-4f08-9f2a-6d31b0a29bc7	ONT_GM12878_R1	hg38_SIRV	chr22	42649362	42618843	-	9	1877	55539	198511	ENSG00000100243.20	ENST00000352397.9	CYB5R3	CYB5R3-201	Known	Known	None	0.6499999761581421	None	None	None	None
m54284U_191111_172039/91686725/ccs	PB_GM12878_R2	hg38_SIRV	chrX	12976197	12977198	+	2	587	55890	199689	ENSG00000205542.10	ENST00000380636.1	TMSB4X	TMSB4X-203	Known	Known	None	0.550000011920929	None	None	None	None
m54284U_191110_105540/179243360/ccs	PB_GM12878_R1	hg38_SIRV	chr2	73234333	73253005	+	12	1822	6500	22986	ENSG00000135624.15	ENST00000258091.9	CCT7	CCT7-201	Known	Known	None	0.3499999940395355	None	None	None	None
m54284U_191111_172039/129827902/ccs	PB_GM12878_R2	hg38_SIRV	chr17	39200315	39204720	+	6	693	46462	163548	ENSG00000108298.11	ENST00000225430.9	RPL19	RPL19-201	Known	Known	None	0.10000000149011612	None	None	None	None
m54284U_191110_105540/120979756/ccs	PB_GM12878_R1	hg38_SIRV	chr3	51542376	51541179	-	1	1198	87390	390824	ENCODEHG000087390	ENCODEHT000390824	ENCODEHG000087390	ENCODEHT000390824	Antisense	Antisense	None	0.6499999761581421	None	None	None	None
m54284U_191110_105540/90375871/ccs	PB_GM12878_R1	hg38_SIRV	chr4	151099627	151104636	+	6	864	14363	52538	ENSG00000145425.9	ENST00000274065.8	RPS3A	RPS3A-201	Known	Known	None	0.20000000298023224	None	None	None	None
m54284U_191110_105540/41945449/ccs	PB_GM12878_R1	hg38_SIRV	chr19	16111890	16133537	+	8	1869	50090	178953	ENSG00000167461.11	ENST00000300935.7	RAB8A	RAB8A-201	Known	Known	None	0.15000000596046448	None	None	None	None
98d297af-e179-45c3-b4ca-a3a171bb5ec0	ONT_GM12878_R1	hg38_SIRV	chr11	62566970	62559610	-	4	700	32022	390194	ENSG00000255508.7	ENCODEHT000390194	AP002990.1	ENCODEHT000390194	Known	ISM	Suffix	0.0	None	None	None	None
m54284U_191111_172039/92406657/ccs	PB_GM12878_R2	hg38_SIRV	chrX	12976197	12977218	+	2	607	55890	199689	ENSG00000205542.10	ENST00000380636.1	TMSB4X	TMSB4X-203	Known	Known	None	0.30000001192092896	None	None	None	None
m54284U_191110_105540/57082215/ccs	PB_GM12878_R1	hg38_SIRV	chr16	70509982	70480572	-	13	2745	44484	390825	ENSG00000103051.18	ENCODEHT000390825	COG4	ENCODEHT000390825	Known	NIC	None	0.20000000298023224	None	None	None	None
m54284U_191111_172039/16975467/ccs	PB_GM12878_R2	hg38_SIRV	chr14	90397031	90404783	+	6	716	39625	138074	ENSG00000198668.10	ENST00000356978.8	CALM1	CALM1-201	Known	Known	None	0.800000011920929	None	None	None	None
07ba3050-73a7-4e2e-80b1-ab70b601d2cf	ONT_GM12878_R2	hg38_SIRV	chr7	88220067	88206292	-	8	812	22182	388944	ENSG00000075142.13	ENCODEHT000388944	SRI	ENCODEHT000388944	Known	NNC	None	0.3499999940395355	None	None	None	None
4284fea3-51f9-4b73-9e5f-4fc370d1c42a	ONT_GM12878_R2	hg38_SIRV	chr22	42636847	42618843	-	8	1816	55539	198513	ENSG00000100243.20	ENST00000407332.5	CYB5R3	CYB5R3-204	Known	Known	None	0.6499999761581421	None	None	None	None
m54284U_191110_105540/75106724/ccs	PB_GM12878_R1	hg38_SIRV	chr15	78149362	78170541	+	11	2679	41894	145765	ENSG00000166411.13	ENST00000299518.6	IDH3A	IDH3A-201	Known	Known	None	0.15000000596046448	None	None	None	None
m54284U_191110_105540/18022837/ccs	PB_GM12878_R1	hg38_SIRV	chr5	134411885	134402114	-	3	1183	16748	59685	ENSG00000237190.3	ENST00000458198.2	CDKN2AIPNL	CDKN2AIPNL-202	Known	Known	None	0.8500000238418579	None	None	None	None
m54284U_191111_172039/100796971/ccs	PB_GM12878_R2	hg38_SIRV	chrX	12976197	12977203	+	2	592	55890	199689	ENSG00000205542.10	ENST00000380636.1	TMSB4X	TMSB4X-203	Known	Known	None	0.6499999761581421	None	None	None	None
m54284U_191110_105540/119736511/ccs	PB_GM12878_R1	hg38_SIRV	chr1	30756634	30732477	-	8	2299	995	387604	ENSG00000162511.7	ENCODEHT000387604	LAPTM5	ENCODEHT000387604	Known	NNC	None	0.05000000074505806	None	None	None	None
m54284U_191110_105540/179372219/ccs	PB_GM12878_R1	hg38_SIRV	chr2	73234333	73253002	+	12	1819	6500	22986	ENSG00000135624.15	ENST00000258091.9	CCT7	CCT7-201	Known	Known	None	0.4000000059604645	None	None	None	None
m54284U_191111_172039/129960181/ccs	PB_GM12878_R2	hg38_SIRV	chr17	39200315	39204703	+	6	676	46462	163548	ENSG00000108298.11	ENST00000225430.9	RPL19	RPL19-201	Known	Known	None	0.6000000238418579	None	None	None	None
2b650cd0-d16d-4a92-9a9f-4defb0529d74	ONT_GM12878_R1	hg38_SIRV	chr11	62572743	62559601	-	9	1381	32021	110230	ENSG00000254772.9	ENST00000525340.5	EEF1G	EEF1G-203	Known	Known	None	0.0	None	None	None	None
m54284U_191110_105540/42140267/ccs	PB_GM12878_R1	hg38_SIRV	chr19	16111890	16133633	+	8	1965	50090	178953	ENSG00000167461.11	ENST00000300935.7	RAB8A	RAB8A-201	Known	Known	None	0.30000001192092896	None	None	None	None
m54284U_191111_172039/66191518/ccs	PB_GM12878_R2	hg38_SIRV	chr3	51544796	51543609	-	1	1188	87391	390826	ENCODEHG000087391	ENCODEHT000390826	ENCODEHG000087391	ENCODEHT000390826	Antisense	Antisense	None	0.15000000596046448	None	None	None	None
m54284U_191111_172039/109906410/ccs	PB_GM12878_R2	hg38_SIRV	chrX	12976197	12977226	+	2	615	55890	199689	ENSG00000205542.10	ENST00000380636.1	TMSB4X	TMSB4X-203	Known	Known	None	0.05000000074505806	None	None	None	None
m54284U_191110_105540/90505952/ccs	PB_GM12878_R1	hg38_SIRV	chr4	151099627	151104636	+	6	864	14363	52538	ENSG00000145425.9	ENST00000274065.8	RPS3A	RPS3A-201	Known	Known	None	0.20000000298023224	None	None	None	None
638f7f94-5339-4395-ba70-4cf54bece6ef	ONT_GM12878_R2	hg38_SIRV	chr22	42631467	42618844	-	7	1656	55539	390646	ENSG00000100243.20	ENCODEHT000390646	CYB5R3	ENCODEHT000390646	Known	ISM	Suffix	0.699999988079071	None	None	None	None
m54284U_191110_105540/59311856/ccs	PB_GM12878_R1	hg38_SIRV	chr16	70523553	70480572	-	19	2818	44484	155828	ENSG00000103051.18	ENST00000323786.9	COG4	COG4-201	Known	Known	None	0.20000000298023224	None	None	None	None
m54284U_191110_105540/76548491/ccs	PB_GM12878_R1	hg38_SIRV	chr15	78149362	78170532	+	11	2670	41894	145765	ENSG00000166411.13	ENST00000299518.6	IDH3A	IDH3A-201	Known	Known	None	0.30000001192092896	None	None	None	None
m54284U_191111_172039/17629848/ccs	PB_GM12878_R2	hg38_SIRV	chr14	90397031	90405605	+	6	1538	39625	138074	ENSG00000198668.10	ENST00000356978.8	CALM1	CALM1-201	Known	Known	None	0.30000001192092896	None	None	None	None
m54284U_191111_172039/113903381/ccs	PB_GM12878_R2	hg38_SIRV	chrX	12976197	12977218	+	2	607	55890	199689	ENSG00000205542.10	ENST00000380636.1	TMSB4X	TMSB4X-203	Known	Known	None	0.30000001192092896	None	None	None	None
m54284U_191110_105540/119801969/ccs	PB_GM12878_R1	hg38_SIRV	chr1	30757786	30732470	-	8	2188	995	3636	ENSG00000162511.7	ENST00000294507.3	LAPTM5	LAPTM5-201	Known	Known	None	0.05000000074505806	None	None	None	None
a18ebc0b-e2c3-4074-b681-5c786788d10e	ONT_GM12878_R2	hg38_SIRV	chr7	88210031	88206291	-	4	442	22182	77606	ENSG00000075142.13	ENST00000472930.6	SRI	SRI-206	Known	Known	None	0.3499999940395355	None	None	None	None
m54284U_191111_172039/130154816/ccs	PB_GM12878_R2	hg38_SIRV	chr17	39200315	39204720	+	6	693	46462	163548	ENSG00000108298.11	ENST00000225430.9	RPL19	RPL19-201	Known	Known	None	0.10000000149011612	None	None	None	None
m54284U_191110_105540/22218647/ccs	PB_GM12878_R1	hg38_SIRV	chr5	134411860	134402114	-	3	1158	16748	59685	ENSG00000237190.3	ENST00000458198.2	CDKN2AIPNL	CDKN2AIPNL-202	Known	Known	None	0.8500000238418579	None	None	None	None
m54284U_191111_172039/459146/ccs	PB_GM12878_R2	hg38_SIRV	chr2	73234333	73253002	+	12	1819	6500	22986	ENSG00000135624.15	ENST00000258091.9	CCT7	CCT7-201	Known	Known	None	0.4000000059604645	None	None	None	None
m54284U_191110_105540/65866177/ccs	PB_GM12878_R1	hg38_SIRV	chrX	12976198	12977218	+	2	606	55890	199689	ENSG00000205542.10	ENST00000380636.1	TMSB4X	TMSB4X-203	Known	Known	None	0.30000001192092896	None	None	None	None
798d4e81-33e5-4674-a709-04194f6b9b83	ONT_GM12878_R1	hg38_SIRV	chr11	62572743	62559601	-	9	1381	32021	110230	ENSG00000254772.9	ENST00000525340.5	EEF1G	EEF1G-203	Known	Known	None	0.0	None	None	None	None
f38a36d5-aadb-42f1-a3ee-75ba930a717b	ONT_GM12878_R1	hg38_SIRV	chr22	42649361	42618845	-	9	1880	55539	198511	ENSG00000100243.20	ENST00000352397.9	CYB5R3	CYB5R3-201	Known	Known	None	0.75	None	None	None	None
m54284U_191110_105540/42731012/ccs	PB_GM12878_R1	hg38_SIRV	chr19	16111890	16133536	+	8	1868	50090	178953	ENSG00000167461.11	ENST00000300935.7	RAB8A	RAB8A-201	Known	Known	None	0.15000000596046448	None	None	None	None
m54284U_191110_105540/90507622/ccs	PB_GM12878_R1	hg38_SIRV	chr4	151099627	151104623	+	6	851	14363	52538	ENSG00000145425.9	ENST00000274065.8	RPS3A	RPS3A-201	Known	Known	None	0.15000000596046448	None	None	None	None
m54284U_191110_105540/80675340/ccs	PB_GM12878_R1	hg38_SIRV	chr15	78149362	78169601	+	11	1739	41894	145765	ENSG00000166411.13	ENST00000299518.6	IDH3A	IDH3A-201	Known	Known	None	0.550000011920929	None	None	None	None
m54284U_191110_105540/60163048/ccs	PB_GM12878_R1	hg38_SIRV	chr16	70523547	70480572	-	19	2812	44484	155828	ENSG00000103051.18	ENST00000323786.9	COG4	COG4-201	Known	Known	None	0.20000000298023224	None	None	None	None
m54284U_191110_105540/78842365/ccs	PB_GM12878_R1	hg38_SIRV	chr3	51546782	51545761	-	1	1022	87392	390827	ENCODEHG000087392	ENCODEHT000390827	ENCODEHG000087392	ENCODEHT000390827	Antisense	Antisense	None	0.6499999761581421	None	None	None	None
m54284U_191110_105540/83035092/ccs	PB_GM12878_R1	hg38_SIRV	chr15	78149362	78169602	+	12	2016	41894	390828	ENSG00000166411.13	ENCODEHT000390828	IDH3A	ENCODEHT000390828	Known	NNC	None	0.6000000238418579	None	None	None	None
m54284U_191110_105540/114559487/ccs	PB_GM12878_R1	hg38_SIRV	chrX	12976198	12977226	+	2	614	55890	199689	ENSG00000205542.10	ENST00000380636.1	TMSB4X	TMSB4X-203	Known	Known	None	0.05000000074505806	None	None	None	None
m54284U_191111_172039/18286785/ccs	PB_GM12878_R2	hg38_SIRV	chr14	90397031	90404959	+	6	892	39625	138074	ENSG00000198668.10	ENST00000356978.8	CALM1	CALM1-201	Known	Known	None	0.3499999940395355	None	None	None	None
c0d7c7eb-f9f3-441d-81ad-c2d2d8a3bc66	ONT_GM12878_R2	hg38_SIRV	chr7	88220013	88206291	-	8	771	22182	77604	ENSG00000075142.13	ENST00000265729.6	SRI	SRI-201	Known	Known	None	0.3499999940395355	None	None	None	None
m54284U_191110_105540/119998846/ccs	PB_GM12878_R1	hg38_SIRV	chr1	30756662	30732477	-	8	2327	995	387604	ENSG00000162511.7	ENCODEHT000387604	LAPTM5	ENCODEHT000387604	Known	NNC	None	0.05000000074505806	None	None	None	None
144fc0ab-e72c-4d20-ae96-d516b886ef28	ONT_GM12878_R1	hg38_SIRV	chr22	42649328	42618845	-	9	1847	55539	198511	ENSG00000100243.20	ENST00000352397.9	CYB5R3	CYB5R3-201	Known	Known	None	0.75	None	None	None	None
m54284U_191111_172039/130877649/ccs	PB_GM12878_R2	hg38_SIRV	chr17	39200315	39204719	+	6	692	46462	163548	ENSG00000108298.11	ENST00000225430.9	RPL19	RPL19-201	Known	Known	None	0.10000000149011612	None	None	None	None
m54284U_191110_105540/120651899/ccs	PB_GM12878_R1	hg38_SIRV	chrX	12976198	12977218	+	2	606	55890	199689	ENSG00000205542.10	ENST00000380636.1	TMSB4X	TMSB4X-203	Known	Known	None	0.30000001192092896	None	None	None	None
m54284U_191111_172039/5769705/ccs	PB_GM12878_R2	hg38_SIRV	chr2	73234333	73253005	+	12	1822	6500	22986	ENSG00000135624.15	ENST00000258091.9	CCT7	CCT7-201	Known	Known	None	0.3499999940395355	None	None	None	None
m54284U_191110_105540/91294502/ccs	PB_GM12878_R1	hg38_SIRV	chr4	151099627	151104636	+	6	864	14363	52538	ENSG00000145425.9	ENST00000274065.8	RPS3A	RPS3A-201	Known	Known	None	0.20000000298023224	None	None	None	None
1cf63266-9cd3-4852-9319-419467b60b60	ONT_GM12878_R1	hg38_SIRV	chr11	62572743	62559601	-	9	1381	32021	110230	ENSG00000254772.9	ENST00000525340.5	EEF1G	EEF1G-203	Known	Known	None	0.0	None	None	None	None
m54284U_191110_105540/26477055/ccs	PB_GM12878_R1	hg38_SIRV	chr5	134411869	134402114	-	3	1167	16748	59685	ENSG00000237190.3	ENST00000458198.2	CDKN2AIPNL	CDKN2AIPNL-202	Known	Known	None	0.8500000238418579	None	None	None	None
m54284U_191110_105540/43516361/ccs	PB_GM12878_R1	hg38_SIRV	chr19	16111890	16133633	+	8	1965	50090	178953	ENSG00000167461.11	ENST00000300935.7	RAB8A	RAB8A-201	Known	Known	None	0.30000001192092896	None	None	None	None
m54284U_191110_105540/62980561/ccs	PB_GM12878_R1	hg38_SIRV	chr16	70523537	70480572	-	19	2802	44484	155828	ENSG00000103051.18	ENST00000323786.9	COG4	COG4-201	Known	Known	None	0.20000000298023224	None	None	None	None
m54284U_191111_172039/47384740/ccs	PB_GM12878_R2	hg38_SIRV	chrX	12976198	12977205	+	2	593	55890	199689	ENSG00000205542.10	ENST00000380636.1	TMSB4X	TMSB4X-203	Known	Known	None	0.6499999761581421	None	None	None	None
m54284U_191110_105540/85526452/ccs	PB_GM12878_R1	hg38_SIRV	chr15	78149362	78170534	+	11	2672	41894	145765	ENSG00000166411.13	ENST00000299518.6	IDH3A	IDH3A-201	Known	Known	None	0.30000001192092896	None	None	None	None
8ce21db0-f4cf-4a17-8275-ad0a8f6ac25a	ONT_GM12878_R1	hg38_SIRV	chr22	42649362	42618845	-	9	1875	55539	198511	ENSG00000100243.20	ENST00000352397.9	CYB5R3	CYB5R3-201	Known	Known	None	0.75	None	None	None	None
m54284U_191111_172039/20974305/ccs	PB_GM12878_R2	hg38_SIRV	chr14	90397031	90404784	+	6	717	39625	138074	ENSG00000198668.10	ENST00000356978.8	CALM1	CALM1-201	Known	Known	None	0.8500000238418579	None	None	None	None
m54284U_191110_105540/121506412/ccs	PB_GM12878_R1	hg38_SIRV	chr1	30757772	30732470	-	8	2174	995	3636	ENSG00000162511.7	ENST00000294507.3	LAPTM5	LAPTM5-201	Known	Known	None	0.05000000074505806	None	None	None	None
66af7198-2399-4d81-9c6a-da5637cd2b36	ONT_GM12878_R2	hg38_SIRV	chr7	88220051	88206291	-	8	815	22182	77604	ENSG00000075142.13	ENST00000265729.6	SRI	SRI-201	Known	Known	None	0.3499999940395355	None	None	None	None
m54284U_191111_172039/53872110/ccs	PB_GM12878_R2	hg38_SIRV	chrX	12976198	12977218	+	2	606	55890	199689	ENSG00000205542.10	ENST00000380636.1	TMSB4X	TMSB4X-203	Known	Known	None	0.30000001192092896	None	None	None	None
m54284U_191111_172039/131400853/ccs	PB_GM12878_R2	hg38_SIRV	chr17	39200315	39204722	+	6	695	46462	163548	ENSG00000108298.11	ENST00000225430.9	RPL19	RPL19-201	Known	Known	None	0.0	None	None	None	None
m54284U_191111_172039/22154055/ccs	PB_GM12878_R2	hg38_SIRV	chr14	90397031	90404783	+	7	1273	39625	390829	ENSG00000198668.10	ENCODEHT000390829	CALM1	ENCODEHT000390829	Known	NIC	None	0.800000011920929	None	None	None	None
m54284U_191110_105540/41091310/ccs	PB_GM12878_R1	hg38_SIRV	chr3	51549991	51548845	-	1	1135	87393	390830	ENCODEHG000087393	ENCODEHT000390830	ENCODEHG000087393	ENCODEHT000390830	Antisense	Antisense	None	1.0	None	None	None	None
m54284U_191110_105540/91882572/ccs	PB_GM12878_R1	hg38_SIRV	chr4	151099627	151104634	+	6	862	14363	52538	ENSG00000145425.9	ENST00000274065.8	RPS3A	RPS3A-201	Known	Known	None	0.20000000298023224	None	None	None	None
m54284U_191111_172039/5966073/ccs	PB_GM12878_R2	hg38_SIRV	chr2	73234333	73253002	+	12	1819	6500	22986	ENSG00000135624.15	ENST00000258091.9	CCT7	CCT7-201	Known	Known	None	0.4000000059604645	None	None	None	None
294517a3-e884-4a34-bfa4-89bd0122125f	ONT_GM12878_R1	hg38_SIRV	chr11	62573844	62559601	-	10	1400	32021	110229	ENSG00000254772.9	ENST00000329251.4	EEF1G	EEF1G-201	Known	Known	None	0.0	None	None	None	None
m54284U_191110_105540/43582942/ccs	PB_GM12878_R1	hg38_SIRV	chr19	16111890	16133631	+	8	1963	50090	178953	ENSG00000167461.11	ENST00000300935.7	RAB8A	RAB8A-201	Known	Known	None	0.25	None	None	None	None
m54284U_191110_105540/68618525/ccs	PB_GM12878_R1	hg38_SIRV	chr16	70523547	70480572	-	19	2812	44484	155828	ENSG00000103051.18	ENST00000323786.9	COG4	COG4-201	Known	Known	None	0.20000000298023224	None	None	None	None
m54284U_191110_105540/27263923/ccs	PB_GM12878_R1	hg38_SIRV	chr5	134411903	134402114	-	3	1201	16748	59685	ENSG00000237190.3	ENST00000458198.2	CDKN2AIPNL	CDKN2AIPNL-202	Known	Known	None	0.8500000238418579	None	None	None	None
m54284U_191111_172039/58130799/ccs	PB_GM12878_R2	hg38_SIRV	chrX	12976198	12977204	+	2	592	55890	199689	ENSG00000205542.10	ENST00000380636.1	TMSB4X	TMSB4X-203	Known	Known	None	0.6499999761581421	None	None	None	None
m54284U_191110_105540/86312263/ccs	PB_GM12878_R1	hg38_SIRV	chr15	78149362	78170539	+	11	2677	41894	145765	ENSG00000166411.13	ENST00000299518.6	IDH3A	IDH3A-201	Known	Known	None	0.15000000596046448	None	None	None	None
d6ee18a3-036d-4997-9484-fbacf8865ab7	ONT_GM12878_R1	hg38_SIRV	chr22	42649327	42618845	-	9	1846	55539	198511	ENSG00000100243.20	ENST00000352397.9	CYB5R3	CYB5R3-201	Known	Known	None	0.75	None	None	None	None
9c53132a-12d8-481a-9434-e87be568ec8f	ONT_GM12878_R2	hg38_SIRV	chr7	88220021	88206291	-	8	779	22182	77604	ENSG00000075142.13	ENST00000265729.6	SRI	SRI-201	Known	Known	None	0.3499999940395355	None	None	None	None
m54284U_191110_105540/124454457/ccs	PB_GM12878_R1	hg38_SIRV	chr1	30757847	30732470	-	8	2249	995	3636	ENSG00000162511.7	ENST00000294507.3	LAPTM5	LAPTM5-201	Known	Known	None	0.05000000074505806	None	None	None	None
m54284U_191111_172039/178259688/ccs	PB_GM12878_R2	hg38_SIRV	chrX	12976198	12977226	+	2	614	55890	199689	ENSG00000205542.10	ENST00000380636.1	TMSB4X	TMSB4X-203	Known	Known	None	0.05000000074505806	None	None	None	None
m54284U_191110_105540/92013843/ccs	PB_GM12878_R1	hg38_SIRV	chr4	151099627	151104638	+	6	866	14363	52538	ENSG00000145425.9	ENST00000274065.8	RPS3A	RPS3A-201	Known	Known	None	0.15000000596046448	None	None	None	None
m54284U_191111_172039/131402023/ccs	PB_GM12878_R2	hg38_SIRV	chr17	39200315	39204727	+	6	700	46462	163548	ENSG00000108298.11	ENST00000225430.9	RPL19	RPL19-201	Known	Known	None	0.05000000074505806	None	None	None	None
015403dc-4b28-4fc9-9bb5-cefc907d715a	ONT_GM12878_R1	hg38_SIRV	chr11	62572743	62559601	-	9	1381	32021	110230	ENSG00000254772.9	ENST00000525340.5	EEF1G	EEF1G-203	Known	Known	None	0.0	None	None	None	None
607262c2-7b8a-4edf-9c55-77f607e6482a	ONT_GM12878_R1	hg38_SIRV	chr22	42649330	42618845	-	9	1849	55539	198511	ENSG00000100243.20	ENST00000352397.9	CYB5R3	CYB5R3-201	Known	Known	None	0.75	None	None	None	None
m54284U_191111_172039/23660315/ccs	PB_GM12878_R2	hg38_SIRV	chr14	90397031	90405606	+	6	1539	39625	138074	ENSG00000198668.10	ENST00000356978.8	CALM1	CALM1-201	Known	Known	None	0.30000001192092896	None	None	None	None
m54284U_191111_172039/8981265/ccs	PB_GM12878_R2	hg38_SIRV	chr2	73234333	73253004	+	12	1821	6500	22986	ENSG00000135624.15	ENST00000258091.9	CCT7	CCT7-201	Known	Known	None	0.4000000059604645	None	None	None	None
m54284U_191110_105540/70386693/ccs	PB_GM12878_R1	hg38_SIRV	chr16	70523554	70480572	-	19	2819	44484	155828	ENSG00000103051.18	ENST00000323786.9	COG4	COG4-201	Known	Known	None	0.20000000298023224	None	None	None	None
m54284U_191110_105540/88343663/ccs	PB_GM12878_R1	hg38_SIRV	chr15	78149362	78170534	+	11	2672	41894	145765	ENSG00000166411.13	ENST00000299518.6	IDH3A	IDH3A-201	Known	Known	None	0.30000001192092896	None	None	None	None
m54284U_191110_105540/43779379/ccs	PB_GM12878_R1	hg38_SIRV	chr19	16111890	16133537	+	8	1869	50090	178953	ENSG00000167461.11	ENST00000300935.7	RAB8A	RAB8A-201	Known	Known	None	0.15000000596046448	None	None	None	None
m54284U_191110_105540/10421274/ccs	PB_GM12878_R1	hg38_SIRV	chrX	12976199	12977205	+	2	592	55890	199689	ENSG00000205542.10	ENST00000380636.1	TMSB4X	TMSB4X-203	Known	Known	None	0.6499999761581421	None	None	None	None
m54284U_191110_105540/131990965/ccs	PB_GM12878_R1	hg38_SIRV	chr3	51553516	51552588	-	1	929	87394	390831	ENCODEHG000087394	ENCODEHT000390831	ENCODEHG000087394	ENCODEHT000390831	Antisense	Antisense	None	1.0	None	None	None	None
m54284U_191110_105540/27590872/ccs	PB_GM12878_R1	hg38_SIRV	chr5	134411903	134402114	-	3	1201	16748	59685	ENSG00000237190.3	ENST00000458198.2	CDKN2AIPNL	CDKN2AIPNL-202	Known	Known	None	0.8500000238418579	None	None	None	None
9af5afe9-4559-4337-8e1e-d1e868e3612b	ONT_GM12878_R1	hg38_SIRV	chr11	62573849	62559601	-	10	1399	32021	110229	ENSG00000254772.9	ENST00000329251.4	EEF1G	EEF1G-201	Known	Known	None	0.0	None	None	None	None
m54284U_191110_105540/11208392/ccs	PB_GM12878_R1	hg38_SIRV	chrX	12976199	12977205	+	2	592	55890	199689	ENSG00000205542.10	ENST00000380636.1	TMSB4X	TMSB4X-203	Known	Known	None	0.6499999761581421	None	None	None	None
5d3340ce-3e9e-407b-b77c-ee73bb826c47	ONT_GM12878_R2	hg38_SIRV	chr7	88218826	88206291	-	7	714	22182	388603	ENSG00000075142.13	ENCODEHT000388603	SRI	ENCODEHT000388603	Known	ISM	Both	0.3499999940395355	None	None	None	None
aebc8f48-0f9e-4251-899f-f490a2f74f2f	ONT_GM12878_R1	hg38_SIRV	chr22	42649329	42618845	-	9	1855	55539	198511	ENSG00000100243.20	ENST00000352397.9	CYB5R3	CYB5R3-201	Known	Known	None	0.75	None	None	None	None
m54284U_191111_172039/131926432/ccs	PB_GM12878_R2	hg38_SIRV	chr17	39200315	39204726	+	6	699	46462	163548	ENSG00000108298.11	ENST00000225430.9	RPL19	RPL19-201	Known	Known	None	0.0	None	None	None	None
m54284U_191110_105540/146147453/ccs	PB_GM12878_R1	hg38_SIRV	chr3	51553516	51552588	-	1	929	87394	390831	ENCODEHG000087394	ENCODEHT000390831	ENCODEHG000087394	ENCODEHT000390831	Antisense	Antisense	None	1.0	None	None	None	None
m54284U_191110_105540/92996668/ccs	PB_GM12878_R1	hg38_SIRV	chr4	151099627	151104635	+	6	863	14363	52538	ENSG00000145425.9	ENST00000274065.8	RPS3A	RPS3A-201	Known	Known	None	0.20000000298023224	None	None	None	None
m54284U_191110_105540/124649622/ccs	PB_GM12878_R1	hg38_SIRV	chr1	30739937	30732488	-	5	1880	995	387577	ENSG00000162511.7	ENCODEHT000387577	LAPTM5	ENCODEHT000387577	Known	ISM	Suffix	0.05000000074505806	None	None	None	None
m54284U_191110_105540/90440670/ccs	PB_GM12878_R1	hg38_SIRV	chr15	78149362	78170541	+	11	2679	41894	145765	ENSG00000166411.13	ENST00000299518.6	IDH3A	IDH3A-201	Known	Known	None	0.15000000596046448	None	None	None	None
m54284U_191111_172039/24446054/ccs	PB_GM12878_R2	hg38_SIRV	chr14	90397031	90405605	+	6	1538	39625	138074	ENSG00000198668.10	ENST00000356978.8	CALM1	CALM1-201	Known	Known	None	0.30000001192092896	None	None	None	None
m54284U_191110_105540/72745473/ccs	PB_GM12878_R1	hg38_SIRV	chr16	70523549	70480572	-	19	2814	44484	155828	ENSG00000103051.18	ENST00000323786.9	COG4	COG4-201	Known	Known	None	0.20000000298023224	None	None	None	None
m54284U_191111_172039/9767275/ccs	PB_GM12878_R2	hg38_SIRV	chr2	73234333	73253003	+	12	1820	6500	22986	ENSG00000135624.15	ENST00000258091.9	CCT7	CCT7-201	Known	Known	None	0.4000000059604645	None	None	None	None
m54284U_191110_105540/14156327/ccs	PB_GM12878_R1	hg38_SIRV	chrX	12976199	12977225	+	2	612	55890	199689	ENSG00000205542.10	ENST00000380636.1	TMSB4X	TMSB4X-203	Known	Known	None	0.05000000074505806	None	None	None	None
m54284U_191110_105540/46531270/ccs	PB_GM12878_R1	hg38_SIRV	chr19	16111890	16133633	+	8	1965	50090	178953	ENSG00000167461.11	ENST00000300935.7	RAB8A	RAB8A-201	Known	Known	None	0.30000001192092896	None	None	None	None
m54284U_191111_172039/917900/ccs	PB_GM12878_R2	hg38_SIRV	chr3	51553516	51552588	-	1	929	87394	390831	ENCODEHG000087394	ENCODEHT000390831	ENCODEHG000087394	ENCODEHT000390831	Antisense	Antisense	None	1.0	None	None	None	None
4b26d8a8-67f7-4c5b-a6a9-40ed3400c13f	ONT_GM12878_R1	hg38_SIRV	chr11	62573845	62559601	-	10	1395	32021	110229	ENSG00000254772.9	ENST00000329251.4	EEF1G	EEF1G-201	Known	Known	None	0.0	None	None	None	None
ae6686ef-480f-46f1-acf0-f93a58f264c0	ONT_GM12878_R1	hg38_SIRV	chr22	42649331	42618845	-	9	1837	55539	198511	ENSG00000100243.20	ENST00000352397.9	CYB5R3	CYB5R3-201	Known	Known	None	0.75	None	None	None	None
m54284U_191110_105540/14944816/ccs	PB_GM12878_R1	hg38_SIRV	chrX	12976199	12977214	+	2	601	55890	199689	ENSG00000205542.10	ENST00000380636.1	TMSB4X	TMSB4X-203	Known	Known	None	0.30000001192092896	None	None	None	None
m54284U_191111_172039/60294251/ccs	PB_GM12878_R2	hg38_SIRV	chr3	51553516	51552588	-	1	929	87394	390831	ENCODEHG000087394	ENCODEHT000390831	ENCODEHG000087394	ENCODEHT000390831	Antisense	Antisense	None	1.0	None	None	None	None
m54284U_191110_105540/27656224/ccs	PB_GM12878_R1	hg38_SIRV	chr5	134411886	134402114	-	3	1184	16748	59685	ENSG00000237190.3	ENST00000458198.2	CDKN2AIPNL	CDKN2AIPNL-202	Known	Known	None	0.8500000238418579	None	None	None	None
e391c88d-083e-4986-b8bd-a8cb930b2b94	ONT_GM12878_R2	hg38_SIRV	chr7	88220062	88206291	-	8	814	22182	388901	ENSG00000075142.13	ENCODEHT000388901	SRI	ENCODEHT000388901	Known	NNC	None	0.3499999940395355	None	None	None	None
m54284U_191111_172039/132253196/ccs	PB_GM12878_R2	hg38_SIRV	chr17	39200315	39204725	+	6	698	46462	163548	ENSG00000108298.11	ENST00000225430.9	RPL19	RPL19-201	Known	Known	None	0.0	None	None	None	None
m54284U_191110_105540/90703268/ccs	PB_GM12878_R1	hg38_SIRV	chr15	78149362	78170540	+	11	2678	41894	145765	ENSG00000166411.13	ENST00000299518.6	IDH3A	IDH3A-201	Known	Known	None	0.15000000596046448	None	None	None	None
m54284U_191111_172039/120261221/ccs	PB_GM12878_R2	hg38_SIRV	chr3	51553516	51552588	-	1	929	87394	390831	ENCODEHG000087394	ENCODEHT000390831	ENCODEHG000087394	ENCODEHT000390831	Antisense	Antisense	None	1.0	None	None	None	None
m54284U_191110_105540/15207113/ccs	PB_GM12878_R1	hg38_SIRV	chrX	12976199	12977218	+	2	605	55890	199689	ENSG00000205542.10	ENST00000380636.1	TMSB4X	TMSB4X-203	Known	Known	None	0.30000001192092896	None	None	None	None
m54284U_191110_105540/126028639/ccs	PB_GM12878_R1	hg38_SIRV	chr1	30757827	30732470	-	8	2229	995	3636	ENSG00000162511.7	ENST00000294507.3	LAPTM5	LAPTM5-201	Known	Known	None	0.05000000074505806	None	None	None	None
m54284U_191110_105540/76023658/ccs	PB_GM12878_R1	hg38_SIRV	chr16	70523547	70480572	-	19	2812	44484	155828	ENSG00000103051.18	ENST00000323786.9	COG4	COG4-201	Known	Known	None	0.20000000298023224	None	None	None	None
m54284U_191110_105540/93325312/ccs	PB_GM12878_R1	hg38_SIRV	chr4	151099627	151104634	+	6	862	14363	52538	ENSG00000145425.9	ENST00000274065.8	RPS3A	RPS3A-201	Known	Known	None	0.20000000298023224	None	None	None	None
m54284U_191111_172039/27329639/ccs	PB_GM12878_R2	hg38_SIRV	chr14	90397031	90404784	+	6	717	39625	138074	ENSG00000198668.10	ENST00000356978.8	CALM1	CALM1-201	Known	Known	None	0.8500000238418579	None	None	None	None
m54284U_191111_172039/15204420/ccs	PB_GM12878_R2	hg38_SIRV	chr2	73234333	73253003	+	12	1820	6500	22986	ENSG00000135624.15	ENST00000258091.9	CCT7	CCT7-201	Known	Known	None	0.4000000059604645	None	None	None	None
m54284U_191110_105540/49874119/ccs	PB_GM12878_R1	hg38_SIRV	chr19	16111890	16133633	+	8	1965	50090	178953	ENSG00000167461.11	ENST00000300935.7	RAB8A	RAB8A-201	Known	Known	None	0.30000001192092896	None	None	None	None
58ae4aa9-57d1-4806-88d8-20cc1dc9b12e	ONT_GM12878_R1	hg38_SIRV	chr11	62567475	62559623	-	5	805	32022	390191	ENSG00000255508.7	ENCODEHT000390191	AP002990.1	ENCODEHT000390191	Known	ISM	Suffix	0.0	None	None	None	None
m54284U_191110_105540/164365204/ccs	PB_GM12878_R1	hg38_SIRV	chr3	51553510	51552593	-	1	918	87394	390831	ENCODEHG000087394	ENCODEHT000390831	ENCODEHG000087394	ENCODEHT000390831	Antisense	Antisense	None	0.75	None	None	None	None
c5424b39-ac7c-447f-a3d8-d72b62111e5b	ONT_GM12878_R1	hg38_SIRV	chr22	42649362	42618845	-	9	1875	55539	198511	ENSG00000100243.20	ENST00000352397.9	CYB5R3	CYB5R3-201	Known	Known	None	0.75	None	None	None	None
m54284U_191110_105540/26543090/ccs	PB_GM12878_R1	hg38_SIRV	chrX	12976199	12977226	+	2	606	55890	199689	ENSG00000205542.10	ENST00000380636.1	TMSB4X	TMSB4X-203	Known	Known	None	0.05000000074505806	None	None	None	None
m54284U_191110_105540/91359283/ccs	PB_GM12878_R1	hg38_SIRV	chr15	78149362	78170541	+	11	2679	41894	145765	ENSG00000166411.13	ENST00000299518.6	IDH3A	IDH3A-201	Known	Known	None	0.15000000596046448	None	None	None	None
m54284U_191110_105540/29229386/ccs	PB_GM12878_R1	hg38_SIRV	chr5	134411905	134402114	-	3	1203	16748	59685	ENSG00000237190.3	ENST00000458198.2	CDKN2AIPNL	CDKN2AIPNL-202	Known	Known	None	0.8500000238418579	None	None	None	None
m54284U_191111_172039/132448452/ccs	PB_GM12878_R2	hg38_SIRV	chr17	39200315	39204703	+	6	676	46462	163548	ENSG00000108298.11	ENST00000225430.9	RPL19	RPL19-201	Known	Known	None	0.6000000238418579	None	None	None	None
m54284U_191110_105540/37751412/ccs	PB_GM12878_R1	hg38_SIRV	chrX	12976199	12977218	+	2	605	55890	199689	ENSG00000205542.10	ENST00000380636.1	TMSB4X	TMSB4X-203	Known	Known	None	0.30000001192092896	None	None	None	None
40797c2f-5685-4fce-a597-f2c8c61b8d5d	ONT_GM12878_R2	hg38_SIRV	chr7	88210003	88206291	-	4	408	22182	77606	ENSG00000075142.13	ENST00000472930.6	SRI	SRI-206	Known	Known	None	0.3499999940395355	None	None	None	None
m54284U_191110_105540/78711539/ccs	PB_GM12878_R1	hg38_SIRV	chr16	70523460	70480572	-	19	2725	44484	155828	ENSG00000103051.18	ENST00000323786.9	COG4	COG4-201	Known	Known	None	0.20000000298023224	None	None	None	None
ac43724e-7ffa-458a-a4aa-49ee2ede9098	ONT_GM12878_R1	hg38_SIRV	chr22	42636843	42618845	-	8	1810	55539	198513	ENSG00000100243.20	ENST00000407332.5	CYB5R3	CYB5R3-204	Known	Known	None	0.75	None	None	None	None
m54284U_191111_172039/27985598/ccs	PB_GM12878_R2	hg38_SIRV	chr14	90397031	90404785	+	6	718	39625	138074	ENSG00000198668.10	ENST00000356978.8	CALM1	CALM1-201	Known	Known	None	0.8999999761581421	None	None	None	None
8fb27550-6119-48f9-b33e-2e3b456ce881	ONT_GM12878_R1	hg38_SIRV	chr11	62571072	62559606	-	6	999	32022	390276	ENSG00000255508.7	ENCODEHT000390276	AP002990.1	ENCODEHT000390276	Known	ISM	Suffix	0.0	None	None	None	None
m54284U_191110_105540/128321085/ccs	PB_GM12878_R1	hg38_SIRV	chr1	30757796	30732470	-	8	2198	995	3636	ENSG00000162511.7	ENST00000294507.3	LAPTM5	LAPTM5-201	Known	Known	None	0.05000000074505806	None	None	None	None
m54284U_191110_105540/94896981/ccs	PB_GM12878_R1	hg38_SIRV	chr4	151099627	151104633	+	6	861	14363	52538	ENSG00000145425.9	ENST00000274065.8	RPS3A	RPS3A-201	Known	Known	None	0.15000000596046448	None	None	None	None
m54284U_191110_105540/112394742/ccs	PB_GM12878_R1	hg38_SIRV	chr3	51559768	51557208	-	1	2561	87395	390832	ENCODEHG000087395	ENCODEHT000390832	ENCODEHG000087395	ENCODEHT000390832	Antisense	Antisense	None	1.0	None	None	None	None
m54284U_191111_172039/15336059/ccs	PB_GM12878_R2	hg38_SIRV	chr2	73234333	73253002	+	12	1819	6500	22986	ENSG00000135624.15	ENST00000258091.9	CCT7	CCT7-201	Known	Known	None	0.4000000059604645	None	None	None	None
m54284U_191110_105540/43124456/ccs	PB_GM12878_R1	hg38_SIRV	chrX	12976199	12977205	+	2	592	55890	199689	ENSG00000205542.10	ENST00000380636.1	TMSB4X	TMSB4X-203	Known	Known	None	0.6499999761581421	None	None	None	None
m54284U_191110_105540/50530560/ccs	PB_GM12878_R1	hg38_SIRV	chr19	16111890	16133537	+	8	1869	50090	178953	ENSG00000167461.11	ENST00000300935.7	RAB8A	RAB8A-201	Known	Known	None	0.15000000596046448	None	None	None	None
m54284U_191110_105540/93519926/ccs	PB_GM12878_R1	hg38_SIRV	chr15	78149362	78169248	+	11	1386	41894	145765	ENSG00000166411.13	ENST00000299518.6	IDH3A	IDH3A-201	Known	Known	None	0.25	None	None	None	None
eef9ff09-1128-4e60-a1d6-9fec06e9eb25	ONT_GM12878_R1	hg38_SIRV	chr22	42649362	42618845	-	9	1875	55539	198511	ENSG00000100243.20	ENST00000352397.9	CYB5R3	CYB5R3-201	Known	Known	None	0.75	None	None	None	None
m54284U_191110_105540/77660403/ccs	PB_GM12878_R1	hg38_SIRV	chrX	12976199	12977205	+	2	592	55890	199689	ENSG00000205542.10	ENST00000380636.1	TMSB4X	TMSB4X-203	Known	Known	None	0.6499999761581421	None	None	None	None
m54284U_191111_172039/132841504/ccs	PB_GM12878_R2	hg38_SIRV	chr17	39200315	39204719	+	6	692	46462	163548	ENSG00000108298.11	ENST00000225430.9	RPL19	RPL19-201	Known	Known	None	0.10000000149011612	None	None	None	None
04ad8499-37e7-467a-8496-eb0337c4ac93	ONT_GM12878_R2	hg38_SIRV	chr7	88220028	88206291	-	8	786	22182	77604	ENSG00000075142.13	ENST00000265729.6	SRI	SRI-201	Known	Known	None	0.3499999940395355	None	None	None	None
f3bbd6e7-ae11-4495-93fe-4494d3cee0a4	ONT_GM12878_R2	hg38_SIRV	chr22	42619681	42618846	-	1	537	55539	390636	ENSG00000100243.20	ENCODEHT000390636	CYB5R3	ENCODEHT000390636	Known	Genomic	None	0.75	None	None	None	None
m54284U_191110_105540/81395785/ccs	PB_GM12878_R1	hg38_SIRV	chr16	70523534	70480572	-	19	2799	44484	155828	ENSG00000103051.18	ENST00000323786.9	COG4	COG4-201	Known	Known	None	0.20000000298023224	None	None	None	None
m54284U_191110_105540/32901279/ccs	PB_GM12878_R1	hg38_SIRV	chr5	134411878	134402114	-	3	1170	16748	59685	ENSG00000237190.3	ENST00000458198.2	CDKN2AIPNL	CDKN2AIPNL-202	Known	Known	None	0.8500000238418579	None	None	None	None
89aa9657-d8d0-4d1a-af5e-7241a8107696	ONT_GM12878_R1	hg38_SIRV	chr11	62572743	62559601	-	9	1381	32021	110230	ENSG00000254772.9	ENST00000525340.5	EEF1G	EEF1G-203	Known	Known	None	0.0	None	None	None	None
m54284U_191111_172039/29360786/ccs	PB_GM12878_R2	hg38_SIRV	chr14	90397031	90405606	+	6	1539	39625	138074	ENSG00000198668.10	ENST00000356978.8	CALM1	CALM1-201	Known	Known	None	0.30000001192092896	None	None	None	None
m54284U_191110_105540/78578383/ccs	PB_GM12878_R1	hg38_SIRV	chrX	12976199	12977216	+	2	603	55890	199689	ENSG00000205542.10	ENST00000380636.1	TMSB4X	TMSB4X-203	Known	Known	None	0.30000001192092896	None	None	None	None
m54284U_191110_105540/128581930/ccs	PB_GM12878_R1	hg38_SIRV	chr1	30746232	30732470	-	8	2165	995	388279	ENSG00000162511.7	ENCODEHT000388279	LAPTM5	ENCODEHT000388279	Known	NNC	None	0.05000000074505806	None	None	None	None
m54284U_191111_172039/15664069/ccs	PB_GM12878_R2	hg38_SIRV	chr2	73234333	73253006	+	12	1823	6500	22986	ENSG00000135624.15	ENST00000258091.9	CCT7	CCT7-201	Known	Known	None	0.3499999940395355	None	None	None	None
m54284U_191110_105540/100533932/ccs	PB_GM12878_R1	hg38_SIRV	chr4	151099627	151104637	+	6	865	14363	52538	ENSG00000145425.9	ENST00000274065.8	RPS3A	RPS3A-201	Known	Known	None	0.15000000596046448	None	None	None	None
m54284U_191110_105540/51120183/ccs	PB_GM12878_R1	hg38_SIRV	chr19	16111890	16133633	+	8	1965	50090	178953	ENSG00000167461.11	ENST00000300935.7	RAB8A	RAB8A-201	Known	Known	None	0.30000001192092896	None	None	None	None
m54284U_191110_105540/94243172/ccs	PB_GM12878_R1	hg38_SIRV	chr15	78149362	78169441	+	11	1579	41894	145765	ENSG00000166411.13	ENST00000299518.6	IDH3A	IDH3A-201	Known	Known	None	0.44999998807907104	None	None	None	None
m54284U_191110_105540/8585819/ccs	PB_GM12878_R1	hg38_SIRV	chr3	51567109	51566497	-	1	613	87396	390833	ENCODEHG000087396	ENCODEHT000390833	ENCODEHG000087396	ENCODEHT000390833	Antisense	Antisense	None	1.0	None	None	None	None
fbf61da0-2ba2-4b13-9704-129cb05fc0d6	ONT_GM12878_R2	hg38_SIRV	chr22	42628278	42618839	-	5	1500	55539	390691	ENSG00000100243.20	ENCODEHT000390691	CYB5R3	ENCODEHT000390691	Known	ISM	Suffix	0.75	None	None	None	None
m54284U_191110_105540/79103523/ccs	PB_GM12878_R1	hg38_SIRV	chrX	12976199	12977226	+	2	613	55890	199689	ENSG00000205542.10	ENST00000380636.1	TMSB4X	TMSB4X-203	Known	Known	None	0.05000000074505806	None	None	None	None
m54284U_191111_172039/133171479/ccs	PB_GM12878_R2	hg38_SIRV	chr17	39200315	39204718	+	6	691	46462	163548	ENSG00000108298.11	ENST00000225430.9	RPL19	RPL19-201	Known	Known	None	0.10000000149011612	None	None	None	None
950ed8fa-185a-4271-a970-adb7ae4bbdea	ONT_GM12878_R2	hg38_SIRV	chr7	88220041	88206291	-	8	799	22182	77604	ENSG00000075142.13	ENST00000265729.6	SRI	SRI-201	Known	Known	None	0.3499999940395355	None	None	None	None
dbb72254-c712-4547-b1ac-6cde11e3bd92	ONT_GM12878_R1	hg38_SIRV	chr11	62573853	62559601	-	10	1403	32021	110229	ENSG00000254772.9	ENST00000329251.4	EEF1G	EEF1G-201	Known	Known	None	0.0	None	None	None	None
m54284U_191110_105540/81791835/ccs	PB_GM12878_R1	hg38_SIRV	chr16	70523550	70480572	-	19	2815	44484	155828	ENSG00000103051.18	ENST00000323786.9	COG4	COG4-201	Known	Known	None	0.20000000298023224	None	None	None	None
m54284U_191110_105540/85527178/ccs	PB_GM12878_R1	hg38_SIRV	chrX	12976199	12977203	+	2	590	55890	199689	ENSG00000205542.10	ENST00000380636.1	TMSB4X	TMSB4X-203	Known	Known	None	0.6499999761581421	None	None	None	None
m54284U_191110_105540/130026200/ccs	PB_GM12878_R1	hg38_SIRV	chr1	30739869	30732488	-	5	1812	995	387577	ENSG00000162511.7	ENCODEHT000387577	LAPTM5	ENCODEHT000387577	Known	ISM	Suffix	0.05000000074505806	None	None	None	None
m54284U_191111_172039/34735710/ccs	PB_GM12878_R2	hg38_SIRV	chr14	90397031	90405607	+	6	1540	39625	138074	ENSG00000198668.10	ENST00000356978.8	CALM1	CALM1-201	Known	Known	None	0.30000001192092896	None	None	None	None
m54284U_191110_105540/33294263/ccs	PB_GM12878_R1	hg38_SIRV	chr5	134411873	134402114	-	3	1171	16748	59685	ENSG00000237190.3	ENST00000458198.2	CDKN2AIPNL	CDKN2AIPNL-202	Known	Known	None	0.8500000238418579	None	None	None	None
f5637e6a-e647-4ce2-9bd1-6d61a19a72a6	ONT_GM12878_R2	hg38_SIRV	chr22	42649569	42618832	-	9	1846	55539	390748	ENSG00000100243.20	ENCODEHT000390748	CYB5R3	ENCODEHT000390748	Known	NIC	None	0.75	None	None	None	None
m54284U_191111_172039/17236145/ccs	PB_GM12878_R2	hg38_SIRV	chr2	73234333	73253002	+	12	1819	6500	22986	ENSG00000135624.15	ENST00000258091.9	CCT7	CCT7-201	Known	Known	None	0.4000000059604645	None	None	None	None
m54284U_191110_105540/94504819/ccs	PB_GM12878_R1	hg38_SIRV	chr15	78149362	78170534	+	11	2672	41894	145765	ENSG00000166411.13	ENST00000299518.6	IDH3A	IDH3A-201	Known	Known	None	0.30000001192092896	None	None	None	None
m54284U_191110_105540/51381052/ccs	PB_GM12878_R1	hg38_SIRV	chr19	16111890	16133632	+	8	1950	50090	178953	ENSG00000167461.11	ENST00000300935.7	RAB8A	RAB8A-201	Known	Known	None	0.30000001192092896	None	None	None	None
m54284U_191110_105540/115212446/ccs	PB_GM12878_R1	hg38_SIRV	chrX	12976199	12977218	+	2	605	55890	199689	ENSG00000205542.10	ENST00000380636.1	TMSB4X	TMSB4X-203	Known	Known	None	0.30000001192092896	None	None	None	None
m54284U_191110_105540/100926183/ccs	PB_GM12878_R1	hg38_SIRV	chr4	151099627	151104639	+	6	867	14363	52538	ENSG00000145425.9	ENST00000274065.8	RPS3A	RPS3A-201	Known	Known	None	0.15000000596046448	None	None	None	None
m54284U_191111_172039/7275684/ccs	PB_GM12878_R2	hg38_SIRV	chr3	51571336	51570164	-	1	1173	87397	390834	ENCODEHG000087397	ENCODEHT000390834	ENCODEHG000087397	ENCODEHT000390834	Antisense	Antisense	None	1.0	None	None	None	None
74cf722e-fdb6-4933-b3ef-998d1d432e3c	ONT_GM12878_R2	hg38_SIRV	chr7	88220051	88206291	-	8	809	22182	77604	ENSG00000075142.13	ENST00000265729.6	SRI	SRI-201	Known	Known	None	0.3499999940395355	None	None	None	None
m54284U_191111_172039/133432479/ccs	PB_GM12878_R2	hg38_SIRV	chr17	39200315	39204703	+	6	676	46462	163548	ENSG00000108298.11	ENST00000225430.9	RPL19	RPL19-201	Known	Known	None	0.6000000238418579	None	None	None	None
m54284U_191110_105540/130613400/ccs	PB_GM12878_R1	hg38_SIRV	chr1	30757772	30732470	-	8	2174	995	3636	ENSG00000162511.7	ENST00000294507.3	LAPTM5	LAPTM5-201	Known	Known	None	0.05000000074505806	None	None	None	None
m54284U_191110_105540/134875507/ccs	PB_GM12878_R1	hg38_SIRV	chrX	12976199	12977225	+	2	612	55890	199689	ENSG00000205542.10	ENST00000380636.1	TMSB4X	TMSB4X-203	Known	Known	None	0.05000000074505806	None	None	None	None
4fd7fe77-f936-4741-995f-802d0f8449b6	ONT_GM12878_R2	hg38_SIRV	chr22	42649381	42618845	-	9	1906	55539	198511	ENSG00000100243.20	ENST00000352397.9	CYB5R3	CYB5R3-201	Known	Known	None	0.75	None	None	None	None
59050431-d990-4776-8f44-6d446915cad6	ONT_GM12878_R1	hg38_SIRV	chr11	62573853	62559601	-	10	1398	32021	390835	ENSG00000254772.9	ENCODEHT000390835	EEF1G	ENCODEHT000390835	Known	NIC	None	0.0	None	None	None	None
m54284U_191110_105540/85263202/ccs	PB_GM12878_R1	hg38_SIRV	chr16	70523547	70480572	-	19	2812	44484	155828	ENSG00000103051.18	ENST00000323786.9	COG4	COG4-201	Known	Known	None	0.20000000298023224	None	None	None	None
m54284U_191111_172039/47974662/ccs	PB_GM12878_R2	hg38_SIRV	chr3	51571336	51570164	-	1	1173	87397	390834	ENCODEHG000087397	ENCODEHT000390834	ENCODEHG000087397	ENCODEHT000390834	Antisense	Antisense	None	1.0	None	None	None	None
m54284U_191110_105540/95946270/ccs	PB_GM12878_R1	hg38_SIRV	chr15	78149362	78170534	+	11	2672	41894	145765	ENSG00000166411.13	ENST00000299518.6	IDH3A	IDH3A-201	Known	Known	None	0.30000001192092896	None	None	None	None
m54284U_191111_172039/34930996/ccs	PB_GM12878_R2	hg38_SIRV	chr14	90397031	90405607	+	6	1540	39625	138074	ENSG00000198668.10	ENST00000356978.8	CALM1	CALM1-201	Known	Known	None	0.30000001192092896	None	None	None	None
m54284U_191111_172039/22479585/ccs	PB_GM12878_R2	hg38_SIRV	chr2	73234333	73252996	+	12	1813	6500	22986	ENSG00000135624.15	ENST00000258091.9	CCT7	CCT7-201	Known	Known	None	0.3499999940395355	None	None	None	None
m54284U_191110_105540/37291552/ccs	PB_GM12878_R1	hg38_SIRV	chr5	134411894	134402114	-	3	1192	16748	59685	ENSG00000237190.3	ENST00000458198.2	CDKN2AIPNL	CDKN2AIPNL-202	Known	Known	None	0.8500000238418579	None	None	None	None
m54284U_191110_105540/140838315/ccs	PB_GM12878_R1	hg38_SIRV	chrX	12976199	12977226	+	2	613	55890	199689	ENSG00000205542.10	ENST00000380636.1	TMSB4X	TMSB4X-203	Known	Known	None	0.05000000074505806	None	None	None	None
m54284U_191110_105540/52561625/ccs	PB_GM12878_R1	hg38_SIRV	chr19	16111890	16133631	+	8	1963	50090	178953	ENSG00000167461.11	ENST00000300935.7	RAB8A	RAB8A-201	Known	Known	None	0.25	None	None	None	None
m54284U_191110_105540/104072566/ccs	PB_GM12878_R1	hg38_SIRV	chr4	151099627	151104624	+	6	852	14363	52538	ENSG00000145425.9	ENST00000274065.8	RPS3A	RPS3A-201	Known	Known	None	0.10000000149011612	None	None	None	None
412d0bf8-c92c-41a3-8ee7-e228dc79146f	ONT_GM12878_R2	hg38_SIRV	chr22	42649346	42618845	-	9	1865	55539	198511	ENSG00000100243.20	ENST00000352397.9	CYB5R3	CYB5R3-201	Known	Known	None	0.75	None	None	None	None
m54284U_191110_105540/130680371/ccs	PB_GM12878_R1	hg38_SIRV	chr1	30757772	30732470	-	8	2174	995	3636	ENSG00000162511.7	ENST00000294507.3	LAPTM5	LAPTM5-201	Known	Known	None	0.05000000074505806	None	None	None	None
m54284U_191111_172039/133562710/ccs	PB_GM12878_R2	hg38_SIRV	chr17	39200315	39204727	+	6	700	46462	163548	ENSG00000108298.11	ENST00000225430.9	RPL19	RPL19-201	Known	Known	None	0.05000000074505806	None	None	None	None
m54284U_191110_105540/141034319/ccs	PB_GM12878_R1	hg38_SIRV	chrX	12976199	12977203	+	2	590	55890	199689	ENSG00000205542.10	ENST00000380636.1	TMSB4X	TMSB4X-203	Known	Known	None	0.6499999761581421	None	None	None	None
a01c762a-ce00-47a9-b92c-bc366a61a5e2	ONT_GM12878_R2	hg38_SIRV	chr7	88210943	88206291	-	5	574	22182	388902	ENSG00000075142.13	ENCODEHT000388902	SRI	ENCODEHT000388902	Known	ISM	Suffix	0.3499999940395355	None	None	None	None
e97ac3e9-cb12-4b78-a623-0461aaa8074b	ONT_GM12878_R2	hg38_SIRV	chr22	42619759	42618846	-	1	603	55539	390636	ENSG00000100243.20	ENCODEHT000390636	CYB5R3	ENCODEHT000390636	Known	Genomic	None	0.75	None	None	None	None
m54284U_191110_105540/99483754/ccs	PB_GM12878_R1	hg38_SIRV	chr15	78149362	78169439	+	11	1577	41894	145765	ENSG00000166411.13	ENST00000299518.6	IDH3A	IDH3A-201	Known	Known	None	0.3499999940395355	None	None	None	None
m54284U_191111_172039/102042044/ccs	PB_GM12878_R2	hg38_SIRV	chr3	51579911	51579181	-	1	731	87398	390836	ENCODEHG000087398	ENCODEHT000390836	ENCODEHG000087398	ENCODEHT000390836	Antisense	Antisense	None	0.949999988079071	None	None	None	None
m54284U_191110_105540/85918393/ccs	PB_GM12878_R1	hg38_SIRV	chr16	70523544	70480572	-	19	2809	44484	155828	ENSG00000103051.18	ENST00000323786.9	COG4	COG4-201	Known	Known	None	0.20000000298023224	None	None	None	None
20199c22-4561-4423-a487-f01967c657fd	ONT_GM12878_R1	hg38_SIRV	chr11	62573844	62559601	-	10	1394	32021	110229	ENSG00000254772.9	ENST00000329251.4	EEF1G	EEF1G-201	Known	Known	None	0.0	None	None	None	None
m54284U_191111_172039/35587108/ccs	PB_GM12878_R2	hg38_SIRV	chr14	90397031	90405605	+	6	1538	39625	138074	ENSG00000198668.10	ENST00000356978.8	CALM1	CALM1-201	Known	Known	None	0.30000001192092896	None	None	None	None
m54284U_191110_105540/156501544/ccs	PB_GM12878_R1	hg38_SIRV	chrX	12976199	12977226	+	2	613	55890	199689	ENSG00000205542.10	ENST00000380636.1	TMSB4X	TMSB4X-203	Known	Known	None	0.05000000074505806	None	None	None	None
m54284U_191111_172039/26347671/ccs	PB_GM12878_R2	hg38_SIRV	chr2	73234333	73253004	+	12	1821	6500	22986	ENSG00000135624.15	ENST00000258091.9	CCT7	CCT7-201	Known	Known	None	0.4000000059604645	None	None	None	None
m54284U_191110_105540/37358431/ccs	PB_GM12878_R1	hg38_SIRV	chr5	134411896	134402114	-	3	1194	16748	59685	ENSG00000237190.3	ENST00000458198.2	CDKN2AIPNL	CDKN2AIPNL-202	Known	Known	None	0.8500000238418579	None	None	None	None
m54284U_191110_105540/53414209/ccs	PB_GM12878_R1	hg38_SIRV	chr19	16111890	16133633	+	8	1965	50090	178953	ENSG00000167461.11	ENST00000300935.7	RAB8A	RAB8A-201	Known	Known	None	0.30000001192092896	None	None	None	None
m54284U_191111_172039/133759095/ccs	PB_GM12878_R2	hg38_SIRV	chr17	39200315	39204720	+	6	693	46462	163548	ENSG00000108298.11	ENST00000225430.9	RPL19	RPL19-201	Known	Known	None	0.10000000149011612	None	None	None	None
95655049-ff07-4cdb-9813-5b7582a1fb45	ONT_GM12878_R2	hg38_SIRV	chr22	42649380	42618845	-	9	1899	55539	198511	ENSG00000100243.20	ENST00000352397.9	CYB5R3	CYB5R3-201	Known	Known	None	0.75	None	None	None	None
m54284U_191110_105540/157089954/ccs	PB_GM12878_R1	hg38_SIRV	chrX	12976199	12977218	+	2	605	55890	199689	ENSG00000205542.10	ENST00000380636.1	TMSB4X	TMSB4X-203	Known	Known	None	0.30000001192092896	None	None	None	None
m54284U_191110_105540/104268628/ccs	PB_GM12878_R1	hg38_SIRV	chr4	151099627	151104634	+	6	862	14363	52538	ENSG00000145425.9	ENST00000274065.8	RPS3A	RPS3A-201	Known	Known	None	0.20000000298023224	None	None	None	None
m54284U_191110_105540/99485716/ccs	PB_GM12878_R1	hg38_SIRV	chr15	78149362	78170541	+	11	2679	41894	145765	ENSG00000166411.13	ENST00000299518.6	IDH3A	IDH3A-201	Known	Known	None	0.15000000596046448	None	None	None	None
36997447-09c9-4316-b05a-11b5aec7df78	ONT_GM12878_R2	hg38_SIRV	chr7	88220066	88206291	-	8	824	22182	77604	ENSG00000075142.13	ENST00000265729.6	SRI	SRI-201	Known	Known	None	0.3499999940395355	None	None	None	None
052e7951-2fd9-4c79-aaff-abe279e05c56	ONT_GM12878_R2	hg38_SIRV	chr22	42619624	42618846	-	1	475	55539	390636	ENSG00000100243.20	ENCODEHT000390636	CYB5R3	ENCODEHT000390636	Known	Genomic	None	0.75	None	None	None	None
m54284U_191110_105540/130810298/ccs	PB_GM12878_R1	hg38_SIRV	chr1	30742562	30732470	-	7	2023	995	387863	ENSG00000162511.7	ENCODEHT000387863	LAPTM5	ENCODEHT000387863	Known	ISM	Suffix	0.05000000074505806	None	None	None	None
m54284U_191110_105540/87425067/ccs	PB_GM12878_R1	hg38_SIRV	chr16	70523547	70480572	-	19	2812	44484	155828	ENSG00000103051.18	ENST00000323786.9	COG4	COG4-201	Known	Known	None	0.20000000298023224	None	None	None	None
m54284U_191110_105540/158072947/ccs	PB_GM12878_R1	hg38_SIRV	chrX	12976199	12977205	+	2	592	55890	199689	ENSG00000205542.10	ENST00000380636.1	TMSB4X	TMSB4X-203	Known	Known	None	0.6499999761581421	None	None	None	None
20b9bc32-588e-498d-89e1-1cf457aec775	ONT_GM12878_R1	hg38_SIRV	chr22	42620033	42618847	-	1	889	55539	390636	ENSG00000100243.20	ENCODEHT000390636	CYB5R3	ENCODEHT000390636	Known	Genomic	None	0.75	None	None	None	None
98deaf42-2935-4f37-bbe9-7d71c280cb5e	ONT_GM12878_R1	hg38_SIRV	chr11	62573844	62559601	-	10	1394	32021	110229	ENSG00000254772.9	ENST00000329251.4	EEF1G	EEF1G-201	Known	Known	None	0.0	None	None	None	None
m54284U_191111_172039/36505991/ccs	PB_GM12878_R2	hg38_SIRV	chr14	90397031	90405605	+	6	1538	39625	138074	ENSG00000198668.10	ENST00000356978.8	CALM1	CALM1-201	Known	Known	None	0.30000001192092896	None	None	None	None
m54284U_191111_172039/5899462/ccs	PB_GM12878_R2	hg38_SIRV	chr3	51585840	51583443	-	1	2398	87399	390837	ENCODEHG000087399	ENCODEHT000390837	ENCODEHG000087399	ENCODEHT000390837	Antisense	Antisense	None	0.949999988079071	None	None	None	None
m54284U_191111_172039/30016345/ccs	PB_GM12878_R2	hg38_SIRV	chr2	73234333	73253006	+	12	1823	6500	22986	ENSG00000135624.15	ENST00000258091.9	CCT7	CCT7-201	Known	Known	None	0.3499999940395355	None	None	None	None
m54284U_191111_172039/134480089/ccs	PB_GM12878_R2	hg38_SIRV	chr17	39200315	39204718	+	6	691	46462	163548	ENSG00000108298.11	ENST00000225430.9	RPL19	RPL19-201	Known	Known	None	0.10000000149011612	None	None	None	None
m54284U_191111_172039/8979152/ccs	PB_GM12878_R2	hg38_SIRV	chrX	12976199	12977225	+	2	612	55890	199689	ENSG00000205542.10	ENST00000380636.1	TMSB4X	TMSB4X-203	Known	Known	None	0.05000000074505806	None	None	None	None
m54284U_191110_105540/54593272/ccs	PB_GM12878_R1	hg38_SIRV	chr19	16111890	16133631	+	8	1966	50090	178953	ENSG00000167461.11	ENST00000300935.7	RAB8A	RAB8A-201	Known	Known	None	0.25	None	None	None	None
m54284U_191110_105540/38012440/ccs	PB_GM12878_R1	hg38_SIRV	chr5	134411865	134402114	-	3	1163	16748	59685	ENSG00000237190.3	ENST00000458198.2	CDKN2AIPNL	CDKN2AIPNL-202	Known	Known	None	0.8500000238418579	None	None	None	None
m54284U_191110_105540/99549846/ccs	PB_GM12878_R1	hg38_SIRV	chr15	78149362	78169663	+	11	1801	41894	145765	ENSG00000166411.13	ENST00000299518.6	IDH3A	IDH3A-201	Known	Known	None	0.44999998807907104	None	None	None	None
m54284U_191110_105540/104466165/ccs	PB_GM12878_R1	hg38_SIRV	chr4	151099627	151104636	+	6	864	14363	52538	ENSG00000145425.9	ENST00000274065.8	RPS3A	RPS3A-201	Known	Known	None	0.20000000298023224	None	None	None	None
47cf1e71-ddbd-4582-913a-5149c78f1b34	ONT_GM12878_R1	hg38_SIRV	chr22	42628254	42618840	-	5	1469	55539	390691	ENSG00000100243.20	ENCODEHT000390691	CYB5R3	ENCODEHT000390691	Known	ISM	Suffix	0.75	None	None	None	None
m54284U_191111_172039/15861557/ccs	PB_GM12878_R2	hg38_SIRV	chrX	12976199	12977218	+	2	605	55890	199689	ENSG00000205542.10	ENST00000380636.1	TMSB4X	TMSB4X-203	Known	Known	None	0.30000001192092896	None	None	None	None
66b5831c-998b-494a-acf0-e6437a6bddbe	ONT_GM12878_R2	hg38_SIRV	chr7	88220049	88206291	-	8	807	22182	77604	ENSG00000075142.13	ENST00000265729.6	SRI	SRI-201	Known	Known	None	0.3499999940395355	None	None	None	None
m54284U_191110_105540/130876855/ccs	PB_GM12878_R1	hg38_SIRV	chr1	30757816	30732470	-	8	2218	995	3636	ENSG00000162511.7	ENST00000294507.3	LAPTM5	LAPTM5-201	Known	Known	None	0.05000000074505806	None	None	None	None
m54284U_191110_105540/89195141/ccs	PB_GM12878_R1	hg38_SIRV	chr16	70523540	70480572	-	19	2754	44484	390838	ENSG00000103051.18	ENCODEHT000390838	COG4	ENCODEHT000390838	Known	NIC	None	0.20000000298023224	None	None	None	None
030dda6e-91a3-4ce7-8842-f7aa0e49ff16	ONT_GM12878_R1	hg38_SIRV	chr11	62573851	62559601	-	10	1401	32021	110229	ENSG00000254772.9	ENST00000329251.4	EEF1G	EEF1G-201	Known	Known	None	0.0	None	None	None	None
m54284U_191111_172039/38535463/ccs	PB_GM12878_R2	hg38_SIRV	chr14	90397031	90404785	+	6	718	39625	138074	ENSG00000198668.10	ENST00000356978.8	CALM1	CALM1-201	Known	Known	None	0.8999999761581421	None	None	None	None
m54284U_191111_172039/134810247/ccs	PB_GM12878_R2	hg38_SIRV	chr17	39200315	39204720	+	6	693	46462	163548	ENSG00000108298.11	ENST00000225430.9	RPL19	RPL19-201	Known	Known	None	0.10000000149011612	None	None	None	None
m54284U_191111_172039/35522843/ccs	PB_GM12878_R2	hg38_SIRV	chrX	12976199	12977201	+	2	588	55890	199689	ENSG00000205542.10	ENST00000380636.1	TMSB4X	TMSB4X-203	Known	Known	None	0.6000000238418579	None	None	None	None
m54284U_191111_172039/31589812/ccs	PB_GM12878_R2	hg38_SIRV	chr2	73234333	73253004	+	12	1821	6500	22986	ENSG00000135624.15	ENST00000258091.9	CCT7	CCT7-201	Known	Known	None	0.4000000059604645	None	None	None	None
m54284U_191110_105540/149356841/ccs	PB_GM12878_R1	hg38_SIRV	chr3	51623627	51620432	-	1	3196	87400	390839	ENCODEHG000087400	ENCODEHT000390839	ENCODEHG000087400	ENCODEHT000390839	Antisense	Antisense	None	1.0	None	None	None	None
m54284U_191110_105540/102236336/ccs	PB_GM12878_R1	hg38_SIRV	chr15	78149362	78170541	+	11	2679	41894	145765	ENSG00000166411.13	ENST00000299518.6	IDH3A	IDH3A-201	Known	Known	None	0.15000000596046448	None	None	None	None
m54284U_191110_105540/57870582/ccs	PB_GM12878_R1	hg38_SIRV	chr19	16111890	16133537	+	8	1869	50090	178953	ENSG00000167461.11	ENST00000300935.7	RAB8A	RAB8A-201	Known	Known	None	0.15000000596046448	None	None	None	None
9feb31ad-c9d9-45c4-ad2d-ba71f4917065	ONT_GM12878_R2	hg38_SIRV	chr22	42636843	42618846	-	8	1800	55539	198513	ENSG00000100243.20	ENST00000407332.5	CYB5R3	CYB5R3-204	Known	Known	None	0.75	None	None	None	None
m54284U_191110_105540/38537146/ccs	PB_GM12878_R1	hg38_SIRV	chr5	134411865	134402114	-	3	1163	16748	59685	ENSG00000237190.3	ENST00000458198.2	CDKN2AIPNL	CDKN2AIPNL-202	Known	Known	None	0.8500000238418579	None	None	None	None
m54284U_191111_172039/66322498/ccs	PB_GM12878_R2	hg38_SIRV	chrX	12976199	12977226	+	2	613	55890	199689	ENSG00000205542.10	ENST00000380636.1	TMSB4X	TMSB4X-203	Known	Known	None	0.05000000074505806	None	None	None	None
m54284U_191110_105540/104728120/ccs	PB_GM12878_R1	hg38_SIRV	chr4	151099627	151104636	+	6	864	14363	52538	ENSG00000145425.9	ENST00000274065.8	RPS3A	RPS3A-201	Known	Known	None	0.20000000298023224	None	None	None	None
m54284U_191111_172039/6293629/ccs	PB_GM12878_R2	hg38_SIRV	chr3	51623027	51620432	-	1	2596	87400	390839	ENCODEHG000087400	ENCODEHT000390839	ENCODEHG000087400	ENCODEHT000390839	Antisense	Antisense	None	1.0	None	None	None	None
m54284U_191110_105540/92538083/ccs	PB_GM12878_R1	hg38_SIRV	chr16	70523553	70480572	-	19	2818	44484	155828	ENSG00000103051.18	ENST00000323786.9	COG4	COG4-201	Known	Known	None	0.20000000298023224	None	None	None	None
49363155-c8b3-4e38-b3ea-0d18b4fb0050	ONT_GM12878_R2	hg38_SIRV	chr7	88210073	88206291	-	4	478	22182	77606	ENSG00000075142.13	ENST00000472930.6	SRI	SRI-206	Known	Known	None	0.3499999940395355	None	None	None	None
m54284U_191110_105540/130877160/ccs	PB_GM12878_R1	hg38_SIRV	chr1	30757829	30732470	-	8	2231	995	3636	ENSG00000162511.7	ENST00000294507.3	LAPTM5	LAPTM5-201	Known	Known	None	0.05000000074505806	None	None	None	None
m54284U_191111_172039/134875090/ccs	PB_GM12878_R2	hg38_SIRV	chr17	39200315	39204719	+	6	692	46462	163548	ENSG00000108298.11	ENST00000225430.9	RPL19	RPL19-201	Known	Known	None	0.10000000149011612	None	None	None	None
58aa1184-79ca-4e56-832d-94ddddf8b1aa	ONT_GM12878_R1	hg38_SIRV	chr11	62572743	62559601	-	9	1381	32021	110230	ENSG00000254772.9	ENST00000525340.5	EEF1G	EEF1G-203	Known	Known	None	0.0	None	None	None	None
m54284U_191111_172039/85000903/ccs	PB_GM12878_R2	hg38_SIRV	chrX	12976199	12977218	+	2	605	55890	199689	ENSG00000205542.10	ENST00000380636.1	TMSB4X	TMSB4X-203	Known	Known	None	0.30000001192092896	None	None	None	None
m54284U_191111_172039/41092578/ccs	PB_GM12878_R2	hg38_SIRV	chr14	90397031	90404785	+	6	718	39625	138074	ENSG00000198668.10	ENST00000356978.8	CALM1	CALM1-201	Known	Known	None	0.8999999761581421	None	None	None	None
5e889d31-54a5-4b5b-85cb-b186df070a44	ONT_GM12878_R1	hg38_SIRV	chr22	42649362	42618848	-	9	1872	55539	198511	ENSG00000100243.20	ENST00000352397.9	CYB5R3	CYB5R3-201	Known	Known	None	0.800000011920929	None	None	None	None
m54284U_191110_105540/102629960/ccs	PB_GM12878_R1	hg38_SIRV	chr15	78149362	78170541	+	11	2679	41894	145765	ENSG00000166411.13	ENST00000299518.6	IDH3A	IDH3A-201	Known	Known	None	0.15000000596046448	None	None	None	None
m54284U_191111_172039/34800936/ccs	PB_GM12878_R2	hg38_SIRV	chr2	73234333	73253004	+	12	1821	6500	22986	ENSG00000135624.15	ENST00000258091.9	CCT7	CCT7-201	Known	Known	None	0.4000000059604645	None	None	None	None
m54284U_191111_172039/100532991/ccs	PB_GM12878_R2	hg38_SIRV	chr3	51623626	51620432	-	1	3195	87400	390839	ENCODEHG000087400	ENCODEHT000390839	ENCODEHG000087400	ENCODEHT000390839	Antisense	Antisense	None	1.0	None	None	None	None
m54284U_191110_105540/59310937/ccs	PB_GM12878_R1	hg38_SIRV	chr19	16111890	16133536	+	8	1848	50090	178957	ENSG00000167461.11	ENST00000586682.1	RAB8A	RAB8A-202	Known	Known	None	0.15000000596046448	None	None	None	None
m54284U_191111_172039/89262540/ccs	PB_GM12878_R2	hg38_SIRV	chrX	12976199	12977226	+	2	613	55890	199689	ENSG00000205542.10	ENST00000380636.1	TMSB4X	TMSB4X-203	Known	Known	None	0.05000000074505806	None	None	None	None
m54284U_191111_172039/164823901/ccs	PB_GM12878_R2	hg38_SIRV	chr3	51621821	51620432	-	1	1390	87400	390839	ENCODEHG000087400	ENCODEHT000390839	ENCODEHG000087400	ENCODEHT000390839	Antisense	Antisense	None	1.0	None	None	None	None
m54284U_191110_105540/38734185/ccs	PB_GM12878_R1	hg38_SIRV	chr5	134411881	134402114	-	3	1179	16748	59685	ENSG00000237190.3	ENST00000458198.2	CDKN2AIPNL	CDKN2AIPNL-202	Known	Known	None	0.8500000238418579	None	None	None	None
m54284U_191111_172039/135790984/ccs	PB_GM12878_R2	hg38_SIRV	chr17	39200315	39204720	+	6	693	46462	163548	ENSG00000108298.11	ENST00000225430.9	RPL19	RPL19-201	Known	Known	None	0.10000000149011612	None	None	None	None
97643c51-c5b8-417c-9b22-33c705644cfc	ONT_GM12878_R1	hg38_SIRV	chr22	42649378	42618848	-	9	1884	55539	198511	ENSG00000100243.20	ENST00000352397.9	CYB5R3	CYB5R3-201	Known	Known	None	0.800000011920929	None	None	None	None
m54284U_191111_172039/95619244/ccs	PB_GM12878_R2	hg38_SIRV	chrX	12976199	12977226	+	2	613	55890	199689	ENSG00000205542.10	ENST00000380636.1	TMSB4X	TMSB4X-203	Known	Known	None	0.05000000074505806	None	None	None	None
m54284U_191110_105540/106234086/ccs	PB_GM12878_R1	hg38_SIRV	chr4	151099627	151104634	+	6	862	14363	52538	ENSG00000145425.9	ENST00000274065.8	RPS3A	RPS3A-201	Known	Known	None	0.20000000298023224	None	None	None	None
84f6b9ba-94bf-4560-a1e0-d0781b5bcaf6	ONT_GM12878_R2	hg38_SIRV	chr7	88220036	88206291	-	7	751	22182	388916	ENSG00000075142.13	ENCODEHT000388916	SRI	ENCODEHT000388916	Known	NNC	None	0.3499999940395355	None	None	None	None
m54284U_191111_172039/50071997/ccs	PB_GM12878_R2	hg38_SIRV	chr14	90397031	90405607	+	6	1540	39625	138074	ENSG00000198668.10	ENST00000356978.8	CALM1	CALM1-201	Known	Known	None	0.30000001192092896	None	None	None	None
c9fc36f9-16ab-4c77-bf04-f9ea0a9b131e	ONT_GM12878_R1	hg38_SIRV	chr11	62571684	62559610	-	7	1147	32022	390197	ENSG00000255508.7	ENCODEHT000390197	AP002990.1	ENCODEHT000390197	Known	ISM	Suffix	0.0	None	None	None	None
m54284U_191110_105540/105119881/ccs	PB_GM12878_R1	hg38_SIRV	chr15	78149362	78170543	+	11	2681	41894	145765	ENSG00000166411.13	ENST00000299518.6	IDH3A	IDH3A-201	Known	Known	None	0.10000000149011612	None	None	None	None
be017a6e-4371-4d1c-b69d-ebd212f55bf1	ONT_GM12878_R1	hg38_SIRV	chr22	42619755	42618849	-	1	584	55539	390636	ENSG00000100243.20	ENCODEHT000390636	CYB5R3	ENCODEHT000390636	Known	Genomic	None	0.800000011920929	None	None	None	None
m54284U_191110_105540/99811542/ccs	PB_GM12878_R1	hg38_SIRV	chr16	70508947	70480572	-	12	2237	44484	390840	ENSG00000103051.18	ENCODEHT000390840	COG4	ENCODEHT000390840	Known	ISM	Suffix	0.20000000298023224	None	None	None	None
m54284U_191110_105540/133958103/ccs	PB_GM12878_R1	hg38_SIRV	chr1	30757820	30732470	-	8	2222	995	3636	ENSG00000162511.7	ENST00000294507.3	LAPTM5	LAPTM5-201	Known	Known	None	0.05000000074505806	None	None	None	None
m54284U_191111_172039/44368985/ccs	PB_GM12878_R2	hg38_SIRV	chr2	73234333	73252985	+	12	1802	6500	22986	ENSG00000135624.15	ENST00000258091.9	CCT7	CCT7-201	Known	Known	None	0.550000011920929	None	None	None	None
m54284U_191110_105540/60031460/ccs	PB_GM12878_R1	hg38_SIRV	chr19	16111890	16133537	+	8	1869	50090	178953	ENSG00000167461.11	ENST00000300935.7	RAB8A	RAB8A-201	Known	Known	None	0.15000000596046448	None	None	None	None
m54284U_191111_172039/125173941/ccs	PB_GM12878_R2	hg38_SIRV	chrX	12976199	12977205	+	2	592	55890	199689	ENSG00000205542.10	ENST00000380636.1	TMSB4X	TMSB4X-203	Known	Known	None	0.6499999761581421	None	None	None	None
m54284U_191111_172039/40698983/ccs	PB_GM12878_R2	hg38_SIRV	chr3	51635432	51634388	-	1	1045	87401	390841	ENCODEHG000087401	ENCODEHT000390841	ENCODEHG000087401	ENCODEHT000390841	Antisense	Antisense	None	1.0	None	None	None	None
m54284U_191110_105540/100992814/ccs	PB_GM12878_R1	hg38_SIRV	chr16	70523435	70480572	-	20	2826	44484	390842	ENSG00000103051.18	ENCODEHT000390842	COG4	ENCODEHT000390842	Known	NNC	None	0.20000000298023224	None	None	None	None
m54284U_191110_105540/39519358/ccs	PB_GM12878_R1	hg38_SIRV	chr5	134411903	134402114	-	3	1201	16748	59685	ENSG00000237190.3	ENST00000458198.2	CDKN2AIPNL	CDKN2AIPNL-202	Known	Known	None	0.8500000238418579	None	None	None	None
m54284U_191111_172039/135791637/ccs	PB_GM12878_R2	hg38_SIRV	chr17	39200315	39204720	+	6	693	46462	163548	ENSG00000108298.11	ENST00000225430.9	RPL19	RPL19-201	Known	Known	None	0.10000000149011612	None	None	None	None
06f86dea-faf2-415f-856e-54f9b81468dd	ONT_GM12878_R2	hg38_SIRV	chr22	42649391	42618848	-	9	1907	55539	198511	ENSG00000100243.20	ENST00000352397.9	CYB5R3	CYB5R3-201	Known	Known	None	0.800000011920929	None	None	None	None
m54284U_191111_172039/143786073/ccs	PB_GM12878_R2	hg38_SIRV	chrX	12976199	12977205	+	2	592	55890	199689	ENSG00000205542.10	ENST00000380636.1	TMSB4X	TMSB4X-203	Known	Known	None	0.6499999761581421	None	None	None	None
043ade1f-e860-4399-b8e7-b75a0e17b4f1	ONT_GM12878_R1	hg38_SIRV	chr11	62573850	62559601	-	10	1400	32021	110229	ENSG00000254772.9	ENST00000329251.4	EEF1G	EEF1G-201	Known	Known	None	0.0	None	None	None	None
f604ed2c-f895-41f1-9bf5-4946e986076d	ONT_GM12878_R2	hg38_SIRV	chr7	88220050	88206291	-	8	808	22182	77604	ENSG00000075142.13	ENST00000265729.6	SRI	SRI-201	Known	Known	None	0.3499999940395355	None	None	None	None
m54284U_191110_105540/105318368/ccs	PB_GM12878_R1	hg38_SIRV	chr15	78149362	78170541	+	11	2679	41894	145765	ENSG00000166411.13	ENST00000299518.6	IDH3A	IDH3A-201	Known	Known	None	0.15000000596046448	None	None	None	None
216466f3-f95f-49d3-8ac2-2ec2c76dd770	ONT_GM12878_R2	hg38_SIRV	chr22	42620106	42618849	-	1	953	55539	390636	ENSG00000100243.20	ENCODEHT000390636	CYB5R3	ENCODEHT000390636	Known	Genomic	None	0.800000011920929	None	None	None	None
m54284U_191111_172039/59377866/ccs	PB_GM12878_R2	hg38_SIRV	chr3	51636363	51634388	-	1	1815	87401	390841	ENCODEHG000087401	ENCODEHT000390841	ENCODEHG000087401	ENCODEHT000390841	Antisense	Antisense	None	1.0	None	None	None	None
m54284U_191110_105540/109250663/ccs	PB_GM12878_R1	hg38_SIRV	chr4	151099627	151104636	+	6	864	14363	52538	ENSG00000145425.9	ENST00000274065.8	RPS3A	RPS3A-201	Known	Known	None	0.20000000298023224	None	None	None	None
m54284U_191111_172039/52496329/ccs	PB_GM12878_R2	hg38_SIRV	chr14	90397031	90404785	+	6	718	39625	138074	ENSG00000198668.10	ENST00000356978.8	CALM1	CALM1-201	Known	Known	None	0.8999999761581421	None	None	None	None
184ca957-167f-409f-8222-296826e5795d	ONT_GM12878_R2	hg38_SIRV	chr22	42620128	42618849	-	1	973	55539	390636	ENSG00000100243.20	ENCODEHT000390636	CYB5R3	ENCODEHT000390636	Known	Genomic	None	0.800000011920929	None	None	None	None
m54284U_191111_172039/51055018/ccs	PB_GM12878_R2	hg38_SIRV	chr2	73234333	73253004	+	12	1821	6500	22986	ENSG00000135624.15	ENST00000258091.9	CCT7	CCT7-201	Known	Known	None	0.4000000059604645	None	None	None	None
m54284U_191111_172039/161614391/ccs	PB_GM12878_R2	hg38_SIRV	chrX	12976199	12977226	+	2	613	55890	199689	ENSG00000205542.10	ENST00000380636.1	TMSB4X	TMSB4X-203	Known	Known	None	0.05000000074505806	None	None	None	None
m54284U_191110_105540/134021791/ccs	PB_GM12878_R1	hg38_SIRV	chr1	30756677	30732477	-	8	2342	995	387604	ENSG00000162511.7	ENCODEHT000387604	LAPTM5	ENCODEHT000387604	Known	NNC	None	0.05000000074505806	None	None	None	None
m54284U_191110_105540/60162330/ccs	PB_GM12878_R1	hg38_SIRV	chr19	16111890	16133633	+	8	1965	50090	178953	ENSG00000167461.11	ENST00000300935.7	RAB8A	RAB8A-201	Known	Known	None	0.30000001192092896	None	None	None	None
9a2cc050-fa9c-4b32-b948-bd81d9be2a5a	ONT_GM12878_R1	hg38_SIRV	chrX	12976199	12977227	+	2	614	55890	199689	ENSG00000205542.10	ENST00000380636.1	TMSB4X	TMSB4X-203	Known	Known	None	0.0	None	None	None	None
m54284U_191110_105540/102893996/ccs	PB_GM12878_R1	hg38_SIRV	chr16	70523547	70480572	-	19	2812	44484	155828	ENSG00000103051.18	ENST00000323786.9	COG4	COG4-201	Known	Known	None	0.20000000298023224	None	None	None	None
m54284U_191110_105540/77660517/ccs	PB_GM12878_R1	hg38_SIRV	chr3	51635593	51663593	+	14	3435	10207	390843	ENSG00000164080.13	ENCODEHT000390843	RAD54L2	ENCODEHT000390843	Known	ISM	Suffix	0.949999988079071	None	None	None	None
m54284U_191110_105540/42926954/ccs	PB_GM12878_R1	hg38_SIRV	chr5	134411904	134402114	-	3	1202	16748	59685	ENSG00000237190.3	ENST00000458198.2	CDKN2AIPNL	CDKN2AIPNL-202	Known	Known	None	0.8500000238418579	None	None	None	None
35d27e24-4ff0-44d0-bcc6-404838b7df19	ONT_GM12878_R1	hg38_SIRV	chr11	62572743	62559601	-	9	1372	32021	110230	ENSG00000254772.9	ENST00000525340.5	EEF1G	EEF1G-203	Known	Known	None	0.0	None	None	None	None
m54284U_191111_172039/136249566/ccs	PB_GM12878_R2	hg38_SIRV	chr17	39200315	39204726	+	6	699	46462	163548	ENSG00000108298.11	ENST00000225430.9	RPL19	RPL19-201	Known	Known	None	0.0	None	None	None	None
m54284U_191110_105540/107479898/ccs	PB_GM12878_R1	hg38_SIRV	chr15	78149362	78170534	+	11	2672	41894	145765	ENSG00000166411.13	ENST00000299518.6	IDH3A	IDH3A-201	Known	Known	None	0.30000001192092896	None	None	None	None
b5075943-cee6-492a-850c-6fa17cd9197b	ONT_GM12878_R1	hg38_SIRV	chr22	42649565	42618836	-	9	1864	55539	390748	ENSG00000100243.20	ENCODEHT000390748	CYB5R3	ENCODEHT000390748	Known	NIC	None	0.75	None	None	None	None
7d9104ee-a431-4bbb-b2dd-ec8ee7673869	ONT_GM12878_R2	hg38_SIRV	chr7	88220024	88206291	-	8	782	22182	77604	ENSG00000075142.13	ENST00000265729.6	SRI	SRI-201	Known	Known	None	0.3499999940395355	None	None	None	None
591ff54b-b736-4197-b018-55ccda2d61cf	ONT_GM12878_R2	hg38_SIRV	chrX	12976199	12977224	+	2	611	55890	199689	ENSG00000205542.10	ENST00000380636.1	TMSB4X	TMSB4X-203	Known	Known	None	0.05000000074505806	None	None	None	None
m54284U_191111_172039/56362925/ccs	PB_GM12878_R2	hg38_SIRV	chr14	90397031	90405605	+	6	1538	39625	138074	ENSG00000198668.10	ENST00000356978.8	CALM1	CALM1-201	Known	Known	None	0.30000001192092896	None	None	None	None
m54284U_191110_105540/114951621/ccs	PB_GM12878_R1	hg38_SIRV	chr4	151099627	151104617	+	6	845	14363	52538	ENSG00000145425.9	ENST00000274065.8	RPS3A	RPS3A-201	Known	Known	None	0.4000000059604645	None	None	None	None
m54284U_191111_172039/60162606/ccs	PB_GM12878_R2	hg38_SIRV	chr2	73234333	73253002	+	12	1819	6500	22986	ENSG00000135624.15	ENST00000258091.9	CCT7	CCT7-201	Known	Known	None	0.4000000059604645	None	None	None	None
m54284U_191110_105540/60162985/ccs	PB_GM12878_R1	hg38_SIRV	chr19	16111890	16133537	+	8	1872	50090	178953	ENSG00000167461.11	ENST00000300935.7	RAB8A	RAB8A-201	Known	Known	None	0.15000000596046448	None	None	None	None
m54284U_191110_105540/141755114/ccs	PB_GM12878_R1	hg38_SIRV	chr1	30757827	30732470	-	8	2229	995	3636	ENSG00000162511.7	ENST00000294507.3	LAPTM5	LAPTM5-201	Known	Known	None	0.05000000074505806	None	None	None	None
m54284U_191110_105540/69404173/ccs	PB_GM12878_R1	hg38_SIRV	chrX	12976200	12977218	+	2	596	55890	199689	ENSG00000205542.10	ENST00000380636.1	TMSB4X	TMSB4X-203	Known	Known	None	0.30000001192092896	None	None	None	None
0f739c33-380a-4fd0-904b-e3b36c11979b	ONT_GM12878_R1	hg38_SIRV	chr22	42628167	42618843	-	5	1391	55539	390691	ENSG00000100243.20	ENCODEHT000390691	CYB5R3	ENCODEHT000390691	Known	ISM	Suffix	0.75	None	None	None	None
m54284U_191110_105540/108397549/ccs	PB_GM12878_R1	hg38_SIRV	chr15	78149362	78170541	+	11	2679	41894	145765	ENSG00000166411.13	ENST00000299518.6	IDH3A	IDH3A-201	Known	Known	None	0.15000000596046448	None	None	None	None
m54284U_191110_105540/104662962/ccs	PB_GM12878_R1	hg38_SIRV	chr16	70512428	70480572	-	14	3026	44484	390844	ENSG00000103051.18	ENCODEHT000390844	COG4	ENCODEHT000390844	Known	ISM	Suffix	0.20000000298023224	None	None	None	None
c068a306-c672-4ed5-8467-fb551e72dcfa	ONT_GM12878_R1	hg38_SIRV	chr11	62573845	62559601	-	10	1395	32021	110229	ENSG00000254772.9	ENST00000329251.4	EEF1G	EEF1G-201	Known	Known	None	0.0	None	None	None	None
m54284U_191110_105540/91619755/ccs	PB_GM12878_R1	hg38_SIRV	chr3	51635662	51645184	+	7	2505	10207	390845	ENSG00000164080.13	ENCODEHT000390845	RAD54L2	ENCODEHT000390845	Known	ISM	None	0.44999998807907104	None	None	None	None
m54284U_191110_105540/73466043/ccs	PB_GM12878_R1	hg38_SIRV	chrX	12976200	12977218	+	2	604	55890	199689	ENSG00000205542.10	ENST00000380636.1	TMSB4X	TMSB4X-203	Known	Known	None	0.30000001192092896	None	None	None	None
290ac006-5701-4c7d-80be-6106bd32556e	ONT_GM12878_R2	hg38_SIRV	chr7	88220041	88206291	-	8	799	22182	77604	ENSG00000075142.13	ENST00000265729.6	SRI	SRI-201	Known	Known	None	0.3499999940395355	None	None	None	None
m54284U_191111_172039/136315333/ccs	PB_GM12878_R2	hg38_SIRV	chr17	39200315	39205135	+	6	1108	46462	163548	ENSG00000108298.11	ENST00000225430.9	RPL19	RPL19-201	Known	Known	None	0.4000000059604645	None	None	None	None
m54284U_191111_172039/57279228/ccs	PB_GM12878_R2	hg38_SIRV	chr14	90397031	90405607	+	6	1540	39625	138074	ENSG00000198668.10	ENST00000356978.8	CALM1	CALM1-201	Known	Known	None	0.30000001192092896	None	None	None	None
m54284U_191111_172039/68289392/ccs	PB_GM12878_R2	hg38_SIRV	chr2	73234333	73253002	+	12	1819	6500	22986	ENSG00000135624.15	ENST00000258091.9	CCT7	CCT7-201	Known	Known	None	0.4000000059604645	None	None	None	None
m54284U_191110_105540/43584218/ccs	PB_GM12878_R1	hg38_SIRV	chr5	134411909	134402114	-	3	1207	16748	59685	ENSG00000237190.3	ENST00000458198.2	CDKN2AIPNL	CDKN2AIPNL-202	Known	Known	None	0.8500000238418579	None	None	None	None
m54284U_191110_105540/117702871/ccs	PB_GM12878_R1	hg38_SIRV	chr4	151099627	151104639	+	6	867	14363	52538	ENSG00000145425.9	ENST00000274065.8	RPS3A	RPS3A-201	Known	Known	None	0.15000000596046448	None	None	None	None
m54284U_191110_105540/60490078/ccs	PB_GM12878_R1	hg38_SIRV	chr19	16111890	16133537	+	8	1869	50090	178953	ENSG00000167461.11	ENST00000300935.7	RAB8A	RAB8A-201	Known	Known	None	0.15000000596046448	None	None	None	None
202e2b17-ebf4-43a0-bd94-8bc66f6ef6f2	ONT_GM12878_R1	hg38_SIRV	chr22	42649382	42618849	-	9	1897	55539	198511	ENSG00000100243.20	ENST00000352397.9	CYB5R3	CYB5R3-201	Known	Known	None	0.75	None	None	None	None
m54284U_191111_172039/42273275/ccs	PB_GM12878_R2	hg38_SIRV	chrX	12976200	12977218	+	2	604	55890	199689	ENSG00000205542.10	ENST00000380636.1	TMSB4X	TMSB4X-203	Known	Known	None	0.30000001192092896	None	None	None	None
m54284U_191110_105540/145492260/ccs	PB_GM12878_R1	hg38_SIRV	chr1	30757846	30732470	-	8	2248	995	3636	ENSG00000162511.7	ENST00000294507.3	LAPTM5	LAPTM5-201	Known	Known	None	0.05000000074505806	None	None	None	None
m54284U_191110_105540/105776728/ccs	PB_GM12878_R1	hg38_SIRV	chr16	70523560	70480572	-	19	2825	44484	155828	ENSG00000103051.18	ENST00000323786.9	COG4	COG4-201	Known	Known	None	0.20000000298023224	None	None	None	None
m54284U_191110_105540/109380630/ccs	PB_GM12878_R1	hg38_SIRV	chr15	78149362	78170534	+	11	2672	41894	145765	ENSG00000166411.13	ENST00000299518.6	IDH3A	IDH3A-201	Known	Known	None	0.30000001192092896	None	None	None	None
021364d4-244f-4d4c-a7dd-1bb66e594b63	ONT_GM12878_R1	hg38_SIRV	chr11	62572743	62559601	-	9	1375	32021	110230	ENSG00000254772.9	ENST00000525340.5	EEF1G	EEF1G-203	Known	Known	None	0.0	None	None	None	None
c38bae70-dec8-42d6-a3fb-b685b9d1538a	ONT_GM12878_R2	hg38_SIRV	chrX	12976200	12977223	+	2	609	55890	199689	ENSG00000205542.10	ENST00000380636.1	TMSB4X	TMSB4X-203	Known	Known	None	0.05000000074505806	None	None	None	None
afff270e-ea08-4869-97a5-be2e81ff2b5f	ONT_GM12878_R2	hg38_SIRV	chr7	88220024	88206291	-	8	782	22182	77604	ENSG00000075142.13	ENST00000265729.6	SRI	SRI-201	Known	Known	None	0.3499999940395355	None	None	None	None
m54284U_191110_105540/155715590/ccs	PB_GM12878_R1	hg38_SIRV	chr3	51641828	51663594	+	9	2268	10207	390846	ENSG00000164080.13	ENCODEHT000390846	RAD54L2	ENCODEHT000390846	Known	ISM	Suffix	1.0	None	None	None	None
d2f34935-a173-4574-9b34-7cd0d874f389	ONT_GM12878_R1	hg38_SIRV	chr22	42649362	42618849	-	9	1858	55539	198511	ENSG00000100243.20	ENST00000352397.9	CYB5R3	CYB5R3-201	Known	Known	None	0.75	None	None	None	None
m54284U_191111_172039/57739903/ccs	PB_GM12878_R2	hg38_SIRV	chr14	90397031	90405607	+	6	1534	39625	138074	ENSG00000198668.10	ENST00000356978.8	CALM1	CALM1-201	Known	Known	None	0.30000001192092896	None	None	None	None
m54284U_191111_172039/136448076/ccs	PB_GM12878_R2	hg38_SIRV	chr17	39200315	39204703	+	6	676	46462	163548	ENSG00000108298.11	ENST00000225430.9	RPL19	RPL19-201	Known	Known	None	0.6000000238418579	None	None	None	None
m54284U_191110_105540/110822776/ccs	PB_GM12878_R1	hg38_SIRV	chr16	70523532	70480572	-	19	2797	44484	155828	ENSG00000103051.18	ENST00000323786.9	COG4	COG4-201	Known	Known	None	0.20000000298023224	None	None	None	None
9811e727-8e91-40d2-84e6-1692f0b812e3	ONT_GM12878_R2	hg38_SIRV	chrX	12976200	12977227	+	2	613	55890	199689	ENSG00000205542.10	ENST00000380636.1	TMSB4X	TMSB4X-203	Known	Known	None	0.0	None	None	None	None
m54284U_191110_105540/61737311/ccs	PB_GM12878_R1	hg38_SIRV	chr19	16111890	16133538	+	8	1870	50090	178953	ENSG00000167461.11	ENST00000300935.7	RAB8A	RAB8A-201	Known	Known	None	0.15000000596046448	None	None	None	None
m54284U_191111_172039/71500557/ccs	PB_GM12878_R2	hg38_SIRV	chr2	73234333	73253006	+	12	1816	6500	22986	ENSG00000135624.15	ENST00000258091.9	CCT7	CCT7-201	Known	Known	None	0.3499999940395355	None	None	None	None
m54284U_191110_105540/112984636/ccs	PB_GM12878_R1	hg38_SIRV	chr15	78149362	78169248	+	11	1386	41894	145765	ENSG00000166411.13	ENST00000299518.6	IDH3A	IDH3A-201	Known	Known	None	0.25	None	None	None	None
m54284U_191110_105540/121834104/ccs	PB_GM12878_R1	hg38_SIRV	chr4	151099627	151104634	+	6	862	14363	52538	ENSG00000145425.9	ENST00000274065.8	RPS3A	RPS3A-201	Known	Known	None	0.20000000298023224	None	None	None	None
m54284U_191110_105540/43976226/ccs	PB_GM12878_R1	hg38_SIRV	chr5	134411903	134402114	-	3	1201	16748	59685	ENSG00000237190.3	ENST00000458198.2	CDKN2AIPNL	CDKN2AIPNL-202	Known	Known	None	0.8500000238418579	None	None	None	None
m54284U_191110_105540/145623449/ccs	PB_GM12878_R1	hg38_SIRV	chr1	30757830	30732470	-	8	2226	995	3636	ENSG00000162511.7	ENST00000294507.3	LAPTM5	LAPTM5-201	Known	Known	None	0.05000000074505806	None	None	None	None
1023c925-869a-4fcb-912a-6839851e3eec	ONT_GM12878_R1	hg38_SIRV	chr11	62572741	62559601	-	9	1379	32021	110230	ENSG00000254772.9	ENST00000525340.5	EEF1G	EEF1G-203	Known	Known	None	0.0	None	None	None	None
m54284U_191110_105540/30869430/ccs	PB_GM12878_R1	hg38_SIRV	chrX	12976201	12977218	+	2	603	55890	199689	ENSG00000205542.10	ENST00000380636.1	TMSB4X	TMSB4X-203	Known	Known	None	0.30000001192092896	None	None	None	None
5b7abb23-1a66-4b3f-8bbf-f56f87ae441a	ONT_GM12878_R1	hg38_SIRV	chr22	42649329	42618849	-	9	1838	55539	198511	ENSG00000100243.20	ENST00000352397.9	CYB5R3	CYB5R3-201	Known	Known	None	0.75	None	None	None	None
m54284U_191111_172039/132055831/ccs	PB_GM12878_R2	hg38_SIRV	chr3	51643733	51643054	-	1	680	87402	390847	ENCODEHG000087402	ENCODEHT000390847	ENCODEHG000087402	ENCODEHT000390847	Antisense	Antisense	None	1.0	None	None	None	None
4370d003-4af1-48e2-88c6-415f5fc90f62	ONT_GM12878_R2	hg38_SIRV	chr7	88220024	88206291	-	8	782	22182	77604	ENSG00000075142.13	ENST00000265729.6	SRI	SRI-201	Known	Known	None	0.3499999940395355	None	None	None	None
m54284U_191110_105540/44304602/ccs	PB_GM12878_R1	hg38_SIRV	chr5	134403146	134402195	-	1	745	16748	390740	ENSG00000237190.3	ENCODEHT000390740	CDKN2AIPNL	ENCODEHT000390740	Known	ISM	None	0.8500000238418579	None	None	None	None
219b6887-3a93-4a93-af03-46cd2e7694fb	ONT_GM12878_R1	hg38_SIRV	chr22	42620223	42618850	-	1	1076	55539	390636	ENSG00000100243.20	ENCODEHT000390636	CYB5R3	ENCODEHT000390636	Known	Genomic	None	0.75	None	None	None	None
m54284U_191110_105540/113575863/ccs	PB_GM12878_R1	hg38_SIRV	chr16	70523549	70480572	-	19	2814	44484	155828	ENSG00000103051.18	ENST00000323786.9	COG4	COG4-201	Known	Known	None	0.20000000298023224	None	None	None	None
m54284U_191110_105540/128844143/ccs	PB_GM12878_R1	hg38_SIRV	chrX	12976201	12977205	+	2	590	55890	199689	ENSG00000205542.10	ENST00000380636.1	TMSB4X	TMSB4X-203	Known	Known	None	0.6499999761581421	None	None	None	None
m54284U_191111_172039/57935071/ccs	PB_GM12878_R2	hg38_SIRV	chr14	90397031	90405605	+	6	1538	39625	138074	ENSG00000198668.10	ENST00000356978.8	CALM1	CALM1-201	Known	Known	None	0.30000001192092896	None	None	None	None
m54284U_191110_105540/113642245/ccs	PB_GM12878_R1	hg38_SIRV	chr15	78149362	78170534	+	11	2672	41894	145765	ENSG00000166411.13	ENST00000299518.6	IDH3A	IDH3A-201	Known	Known	None	0.30000001192092896	None	None	None	None
m54284U_191111_172039/136577209/ccs	PB_GM12878_R2	hg38_SIRV	chr17	39200315	39204718	+	6	691	46462	163548	ENSG00000108298.11	ENST00000225430.9	RPL19	RPL19-201	Known	Known	None	0.10000000149011612	None	None	None	None
m54284U_191110_105540/61997340/ccs	PB_GM12878_R1	hg38_SIRV	chr19	16111890	16133537	+	8	1869	50090	178953	ENSG00000167461.11	ENST00000300935.7	RAB8A	RAB8A-201	Known	Known	None	0.15000000596046448	None	None	None	None
m54284U_191111_172039/71567963/ccs	PB_GM12878_R2	hg38_SIRV	chr2	73234333	73253004	+	12	1821	6500	22986	ENSG00000135624.15	ENST00000258091.9	CCT7	CCT7-201	Known	Known	None	0.4000000059604645	None	None	None	None
m54284U_191110_105540/122423694/ccs	PB_GM12878_R1	hg38_SIRV	chr4	151099627	151104636	+	6	864	14363	52538	ENSG00000145425.9	ENST00000274065.8	RPS3A	RPS3A-201	Known	Known	None	0.20000000298023224	None	None	None	None
46caeb0b-7d78-4754-923b-8b77e0569d42	ONT_GM12878_R1	hg38_SIRV	chr11	62566925	62559610	-	4	655	32022	390194	ENSG00000255508.7	ENCODEHT000390194	AP002990.1	ENCODEHT000390194	Known	ISM	Suffix	0.0	None	None	None	None
m54284U_191111_172039/62391097/ccs	PB_GM12878_R2	hg38_SIRV	chrX	12976201	12977205	+	2	590	55890	199689	ENSG00000205542.10	ENST00000380636.1	TMSB4X	TMSB4X-203	Known	Known	None	0.6499999761581421	None	None	None	None
m54284U_191110_105540/147063930/ccs	PB_GM12878_R1	hg38_SIRV	chr1	30757772	30732470	-	8	2174	995	3636	ENSG00000162511.7	ENST00000294507.3	LAPTM5	LAPTM5-201	Known	Known	None	0.05000000074505806	None	None	None	None
40917fa1-ba55-47a4-bfa6-49cb7757152e	ONT_GM12878_R1	hg38_SIRV	chr22	42649566	42618836	-	9	1865	55539	390748	ENSG00000100243.20	ENCODEHT000390748	CYB5R3	ENCODEHT000390748	Known	NIC	None	0.75	None	None	None	None
445585d8-59a7-4475-ab27-c92b46f9bbd0	ONT_GM12878_R2	hg38_SIRV	chr7	88220029	88206291	-	8	787	22182	77604	ENSG00000075142.13	ENST00000265729.6	SRI	SRI-201	Known	Known	None	0.3499999940395355	None	None	None	None
m54284U_191110_105540/104662457/ccs	PB_GM12878_R1	hg38_SIRV	chr3	51643910	51663582	+	8	2181	10207	390848	ENSG00000164080.13	ENCODEHT000390848	RAD54L2	ENCODEHT000390848	Known	ISM	Suffix	0.75	None	None	None	None
m54284U_191110_105540/114426602/ccs	PB_GM12878_R1	hg38_SIRV	chr16	70523538	70480572	-	20	2976	44484	155827	ENSG00000103051.18	ENST00000564415.5	COG4	COG4-211	Known	Known	None	0.20000000298023224	None	None	None	None
m54284U_191110_105540/116067126/ccs	PB_GM12878_R1	hg38_SIRV	chr15	78149362	78170541	+	11	2679	41894	145765	ENSG00000166411.13	ENST00000299518.6	IDH3A	IDH3A-201	Known	Known	None	0.15000000596046448	None	None	None	None
31aff047-0a75-43b7-867c-3be9b5ae05ee	ONT_GM12878_R2	hg38_SIRV	chrX	12976201	12977226	+	2	604	55890	199689	ENSG00000205542.10	ENST00000380636.1	TMSB4X	TMSB4X-203	Known	Known	None	0.05000000074505806	None	None	None	None
m54284U_191110_105540/44958689/ccs	PB_GM12878_R1	hg38_SIRV	chr5	134411905	134402114	-	3	1203	16748	59685	ENSG00000237190.3	ENST00000458198.2	CDKN2AIPNL	CDKN2AIPNL-202	Known	Known	None	0.8500000238418579	None	None	None	None
m54284U_191111_172039/63439630/ccs	PB_GM12878_R2	hg38_SIRV	chr14	90397033	90404785	+	6	2331	39625	389517	ENSG00000198668.10	ENCODEHT000389517	CALM1	ENCODEHT000389517	Known	NIC	None	0.8999999761581421	None	None	None	None
aeadb3ff-5337-41b9-83da-65ff0c8b74fb	ONT_GM12878_R1	hg38_SIRV	chr11	62573851	62559601	-	10	1401	32021	110229	ENSG00000254772.9	ENST00000329251.4	EEF1G	EEF1G-201	Known	Known	None	0.0	None	None	None	None
m54284U_191110_105540/62654703/ccs	PB_GM12878_R1	hg38_SIRV	chr19	16111890	16133633	+	8	1965	50090	178953	ENSG00000167461.11	ENST00000300935.7	RAB8A	RAB8A-201	Known	Known	None	0.30000001192092896	None	None	None	None
m54284U_191111_172039/136906487/ccs	PB_GM12878_R2	hg38_SIRV	chr17	39200315	39204725	+	6	698	46462	163548	ENSG00000108298.11	ENST00000225430.9	RPL19	RPL19-201	Known	Known	None	0.0	None	None	None	None
6727715b-cb4e-47c7-aab9-07193158c356	ONT_GM12878_R1	hg38_SIRV	chr22	42649362	42618849	-	9	1854	55539	198511	ENSG00000100243.20	ENST00000352397.9	CYB5R3	CYB5R3-201	Known	Known	None	0.75	None	None	None	None
m54284U_191111_172039/71568039/ccs	PB_GM12878_R2	hg38_SIRV	chr2	73234333	73252985	+	12	1802	6500	22986	ENSG00000135624.15	ENST00000258091.9	CCT7	CCT7-201	Known	Known	None	0.550000011920929	None	None	None	None
m54284U_191110_105540/147327073/ccs	PB_GM12878_R1	hg38_SIRV	chrX	12976202	12977218	+	2	596	55890	199689	ENSG00000205542.10	ENST00000380636.1	TMSB4X	TMSB4X-203	Known	Known	None	0.30000001192092896	None	None	None	None
m54284U_191110_105540/122684120/ccs	PB_GM12878_R1	hg38_SIRV	chr4	151099627	151104636	+	6	864	14363	52538	ENSG00000145425.9	ENST00000274065.8	RPS3A	RPS3A-201	Known	Known	None	0.20000000298023224	None	None	None	None
m54284U_191110_105540/147982318/ccs	PB_GM12878_R1	hg38_SIRV	chr1	30757830	30732470	-	8	2232	995	3636	ENSG00000162511.7	ENST00000294507.3	LAPTM5	LAPTM5-201	Known	Known	None	0.05000000074505806	None	None	None	None
m54284U_191110_105540/123733872/ccs	PB_GM12878_R1	hg38_SIRV	chr15	78149362	78170541	+	11	2679	41894	145765	ENSG00000166411.13	ENST00000299518.6	IDH3A	IDH3A-201	Known	Known	None	0.15000000596046448	None	None	None	None
m54284U_191110_105540/119406745/ccs	PB_GM12878_R1	hg38_SIRV	chr16	70523541	70480572	-	19	2753	44484	390815	ENSG00000103051.18	ENCODEHT000390815	COG4	ENCODEHT000390815	Known	NIC	None	0.20000000298023224	None	None	None	None
m54284U_191110_105540/179898979/ccs	PB_GM12878_R1	hg38_SIRV	chrX	12976202	12977205	+	2	589	55890	199689	ENSG00000205542.10	ENST00000380636.1	TMSB4X	TMSB4X-203	Known	Known	None	0.6499999761581421	None	None	None	None
ff00e50c-db75-4a45-969b-7a2f60078f3b	ONT_GM12878_R2	hg38_SIRV	chr7	88210130	88206291	-	4	535	22182	77606	ENSG00000075142.13	ENST00000472930.6	SRI	SRI-206	Known	Known	None	0.3499999940395355	None	None	None	None
861a5995-c182-4065-9bc6-1ab9a1ab1f0b	ONT_GM12878_R1	hg38_SIRV	chr22	42649346	42618849	-	9	1867	55539	198511	ENSG00000100243.20	ENST00000352397.9	CYB5R3	CYB5R3-201	Known	Known	None	0.75	None	None	None	None
m54284U_191111_172039/64356773/ccs	PB_GM12878_R2	hg38_SIRV	chr3	51643875	51663606	+	8	2193	10207	390848	ENSG00000164080.13	ENCODEHT000390848	RAD54L2	ENCODEHT000390848	Known	ISM	Suffix	1.0	None	None	None	None
m54284U_191111_172039/63571236/ccs	PB_GM12878_R2	hg38_SIRV	chr14	90397031	90404785	+	6	718	39625	138074	ENSG00000198668.10	ENST00000356978.8	CALM1	CALM1-201	Known	Known	None	0.8999999761581421	None	None	None	None
m54284U_191110_105540/62917042/ccs	PB_GM12878_R1	hg38_SIRV	chr19	16111890	16133537	+	8	1872	50090	178953	ENSG00000167461.11	ENST00000300935.7	RAB8A	RAB8A-201	Known	Known	None	0.15000000596046448	None	None	None	None
083a374c-e1d9-42ab-8374-86bee7f1517c	ONT_GM12878_R1	hg38_SIRV	chr11	62567495	62559623	-	5	825	32022	390191	ENSG00000255508.7	ENCODEHT000390191	AP002990.1	ENCODEHT000390191	Known	ISM	Suffix	0.0	None	None	None	None
m54284U_191110_105540/47121451/ccs	PB_GM12878_R1	hg38_SIRV	chr5	134411866	134402114	-	3	1164	16748	59685	ENSG00000237190.3	ENST00000458198.2	CDKN2AIPNL	CDKN2AIPNL-202	Known	Known	None	0.8500000238418579	None	None	None	None
m54284U_191111_172039/136970931/ccs	PB_GM12878_R2	hg38_SIRV	chr17	39200315	39204703	+	6	676	46462	163548	ENSG00000108298.11	ENST00000225430.9	RPL19	RPL19-201	Known	Known	None	0.6000000238418579	None	None	None	None
m54284U_191111_172039/102565037/ccs	PB_GM12878_R2	hg38_SIRV	chrX	12976202	12977197	+	2	581	55890	199689	ENSG00000205542.10	ENST00000380636.1	TMSB4X	TMSB4X-203	Known	Known	None	0.550000011920929	None	None	None	None
m54284U_191111_172039/74318294/ccs	PB_GM12878_R2	hg38_SIRV	chr2	73234333	73253002	+	12	1819	6500	22986	ENSG00000135624.15	ENST00000258091.9	CCT7	CCT7-201	Known	Known	None	0.4000000059604645	None	None	None	None
m54284U_191110_105540/124781472/ccs	PB_GM12878_R1	hg38_SIRV	chr15	78149362	78170532	+	11	2670	41894	145765	ENSG00000166411.13	ENST00000299518.6	IDH3A	IDH3A-201	Known	Known	None	0.30000001192092896	None	None	None	None
m54284U_191110_105540/122684874/ccs	PB_GM12878_R1	hg38_SIRV	chr4	151099627	151104636	+	6	864	14363	52538	ENSG00000145425.9	ENST00000274065.8	RPS3A	RPS3A-201	Known	Known	None	0.20000000298023224	None	None	None	None
560f815b-8f13-4770-ac85-227b981530ea	ONT_GM12878_R2	hg38_SIRV	chr22	42649370	42618849	-	9	1885	55539	198511	ENSG00000100243.20	ENST00000352397.9	CYB5R3	CYB5R3-201	Known	Known	None	0.75	None	None	None	None
m54284U_191110_105540/150865143/ccs	PB_GM12878_R1	hg38_SIRV	chr1	30757752	30732470	-	8	2154	995	3636	ENSG00000162511.7	ENST00000294507.3	LAPTM5	LAPTM5-201	Known	Known	None	0.05000000074505806	None	None	None	None
m54284U_191110_105540/15139598/ccs	PB_GM12878_R1	hg38_SIRV	chrX	12976203	12977226	+	2	609	55890	199689	ENSG00000205542.10	ENST00000380636.1	TMSB4X	TMSB4X-203	Known	Known	None	0.05000000074505806	None	None	None	None
m54284U_191110_105540/126028374/ccs	PB_GM12878_R1	hg38_SIRV	chr16	70523552	70480572	-	19	2817	44484	155828	ENSG00000103051.18	ENST00000323786.9	COG4	COG4-201	Known	Known	None	0.20000000298023224	None	None	None	None
0cc946f9-4ecd-4243-940b-5131db07f134	ONT_GM12878_R2	hg38_SIRV	chr7	88218844	88206291	-	7	738	22182	388603	ENSG00000075142.13	ENCODEHT000388603	SRI	ENCODEHT000388603	Known	ISM	Both	0.3499999940395355	None	None	None	None
0e76e5db-76e4-43c4-8606-552d8cbb3f61	ONT_GM12878_R2	hg38_SIRV	chr22	42620141	42618850	-	1	988	55539	390636	ENSG00000100243.20	ENCODEHT000390636	CYB5R3	ENCODEHT000390636	Known	Genomic	None	0.75	None	None	None	None
m54284U_191111_172039/43581747/ccs	PB_GM12878_R2	hg38_SIRV	chr3	51643878	51662925	+	8	1521	10207	390848	ENSG00000164080.13	ENCODEHT000390848	RAD54L2	ENCODEHT000390848	Known	ISM	Suffix	0.25	None	None	None	None
m54284U_191110_105540/128453249/ccs	PB_GM12878_R1	hg38_SIRV	chr15	78149362	78170541	+	10	2564	41894	390849	ENSG00000166411.13	ENCODEHT000390849	IDH3A	ENCODEHT000390849	Known	NIC	None	0.15000000596046448	None	None	None	None
m54284U_191111_172039/66586666/ccs	PB_GM12878_R2	hg38_SIRV	chr14	90397031	90404783	+	6	716	39625	138074	ENSG00000198668.10	ENST00000356978.8	CALM1	CALM1-201	Known	Known	None	0.800000011920929	None	None	None	None
m54284U_191110_105540/64684069/ccs	PB_GM12878_R1	hg38_SIRV	chr19	16111890	16133536	+	8	1868	50090	178953	ENSG00000167461.11	ENST00000300935.7	RAB8A	RAB8A-201	Known	Known	None	0.15000000596046448	None	None	None	None
17ad9244-cda2-47e1-97b1-e6664b659d50	ONT_GM12878_R1	hg38_SIRV	chr11	62572735	62559601	-	9	1373	32021	110230	ENSG00000254772.9	ENST00000525340.5	EEF1G	EEF1G-203	Known	Known	None	0.0	None	None	None	None
m54284U_191110_105540/16779649/ccs	PB_GM12878_R1	hg38_SIRV	chrX	12976203	12977218	+	2	601	55890	199689	ENSG00000205542.10	ENST00000380636.1	TMSB4X	TMSB4X-203	Known	Known	None	0.30000001192092896	None	None	None	None
m54284U_191111_172039/136972908/ccs	PB_GM12878_R2	hg38_SIRV	chr17	39200315	39204718	+	6	691	46462	163548	ENSG00000108298.11	ENST00000225430.9	RPL19	RPL19-201	Known	Known	None	0.10000000149011612	None	None	None	None
m54284U_191110_105540/49154866/ccs	PB_GM12878_R1	hg38_SIRV	chr5	134411905	134402114	-	3	1203	16748	59685	ENSG00000237190.3	ENST00000458198.2	CDKN2AIPNL	CDKN2AIPNL-202	Known	Known	None	0.8500000238418579	None	None	None	None
m54284U_191111_172039/80412675/ccs	PB_GM12878_R2	hg38_SIRV	chr2	73234333	73253004	+	12	1821	6500	22986	ENSG00000135624.15	ENST00000258091.9	CCT7	CCT7-201	Known	Known	None	0.4000000059604645	None	None	None	None
m54284U_191110_105540/146670242/ccs	PB_GM12878_R1	hg38_SIRV	chrX	12976203	12977205	+	2	588	55890	199689	ENSG00000205542.10	ENST00000380636.1	TMSB4X	TMSB4X-203	Known	Known	None	0.6499999761581421	None	None	None	None
bde5da51-e3e2-4ce5-b570-e3b2780aa847	ONT_GM12878_R2	hg38_SIRV	chr22	42649348	42618849	-	9	1855	55539	198511	ENSG00000100243.20	ENST00000352397.9	CYB5R3	CYB5R3-201	Known	Known	None	0.75	None	None	None	None
m54284U_191110_105540/126158277/ccs	PB_GM12878_R1	hg38_SIRV	chr16	70523553	70480572	-	19	2818	44484	155828	ENSG00000103051.18	ENST00000323786.9	COG4	COG4-201	Known	Known	None	0.20000000298023224	None	None	None	None
m54284U_191110_105540/152438375/ccs	PB_GM12878_R1	hg38_SIRV	chr1	30757772	30732470	-	8	2174	995	3636	ENSG00000162511.7	ENST00000294507.3	LAPTM5	LAPTM5-201	Known	Known	None	0.05000000074505806	None	None	None	None
m54284U_191110_105540/134678150/ccs	PB_GM12878_R1	hg38_SIRV	chr4	151099627	151104633	+	6	861	14363	52538	ENSG00000145425.9	ENST00000274065.8	RPS3A	RPS3A-201	Known	Known	None	0.15000000596046448	None	None	None	None
f87af593-307b-46dc-9938-b4289551331c	ONT_GM12878_R1	hg38_SIRV	chr11	62573845	62559601	-	10	1395	32021	110229	ENSG00000254772.9	ENST00000329251.4	EEF1G	EEF1G-201	Known	Known	None	0.0	None	None	None	None
6199219e-9828-40cd-bc58-067dae4e4b24	ONT_GM12878_R2	hg38_SIRV	chr7	88218915	88206291	-	7	697	22182	390850	ENSG00000075142.13	ENCODEHT000390850	SRI	ENCODEHT000390850	Known	ISM	Suffix	0.3499999940395355	None	None	None	None
m54284U_191110_105540/162333483/ccs	PB_GM12878_R1	hg38_SIRV	chrX	12976203	12977203	+	2	586	55890	199689	ENSG00000205542.10	ENST00000380636.1	TMSB4X	TMSB4X-203	Known	Known	None	0.6499999761581421	None	None	None	None
m54284U_191110_105540/128715429/ccs	PB_GM12878_R1	hg38_SIRV	chr15	78149362	78169603	+	11	1741	41894	145765	ENSG00000166411.13	ENST00000299518.6	IDH3A	IDH3A-201	Known	Known	None	0.550000011920929	None	None	None	None
m54284U_191111_172039/68814944/ccs	PB_GM12878_R2	hg38_SIRV	chr14	90397031	90404785	+	6	718	39625	138074	ENSG00000198668.10	ENST00000356978.8	CALM1	CALM1-201	Known	Known	None	0.8999999761581421	None	None	None	None
m54284U_191110_105540/64817135/ccs	PB_GM12878_R1	hg38_SIRV	chr19	16111890	16133624	+	8	1956	50090	178953	ENSG00000167461.11	ENST00000300935.7	RAB8A	RAB8A-201	Known	Known	None	0.3499999940395355	None	None	None	None
cc10cd16-39f6-460d-bb73-cb7f2fcaec65	ONT_GM12878_R2	hg38_SIRV	chr3	51645630	51664420	+	6	2696	10207	390851	ENSG00000164080.13	ENCODEHT000390851	RAD54L2	ENCODEHT000390851	Known	ISM	Suffix	0.15000000596046448	None	None	None	None
m54284U_191111_172039/137430912/ccs	PB_GM12878_R2	hg38_SIRV	chr17	39200315	39204718	+	6	691	46462	163548	ENSG00000108298.11	ENST00000225430.9	RPL19	RPL19-201	Known	Known	None	0.10000000149011612	None	None	None	None
b2ce293a-9db2-451f-8b43-17b5bc99a8fc	ONT_GM12878_R2	hg38_SIRV	chr22	42649382	42618849	-	9	1896	55539	198511	ENSG00000100243.20	ENST00000352397.9	CYB5R3	CYB5R3-201	Known	Known	None	0.75	None	None	None	None
m54284U_191111_172039/80545048/ccs	PB_GM12878_R2	hg38_SIRV	chr2	73234333	73253004	+	12	1821	6500	22986	ENSG00000135624.15	ENST00000258091.9	CCT7	CCT7-201	Known	Known	None	0.4000000059604645	None	None	None	None
m54284U_191110_105540/176817675/ccs	PB_GM12878_R1	hg38_SIRV	chrX	12976203	12977197	+	2	580	55890	199689	ENSG00000205542.10	ENST00000380636.1	TMSB4X	TMSB4X-203	Known	Known	None	0.550000011920929	None	None	None	None
m54284U_191110_105540/52758490/ccs	PB_GM12878_R1	hg38_SIRV	chr5	134411907	134402114	-	3	1205	16748	59685	ENSG00000237190.3	ENST00000458198.2	CDKN2AIPNL	CDKN2AIPNL-202	Known	Known	None	0.8500000238418579	None	None	None	None
m54284U_191110_105540/128516853/ccs	PB_GM12878_R1	hg38_SIRV	chr16	70523553	70480572	-	19	2818	44484	155828	ENSG00000103051.18	ENST00000323786.9	COG4	COG4-201	Known	Known	None	0.20000000298023224	None	None	None	None
83a4c6b0-4d5f-4ad7-b728-8e8bf4a1bc12	ONT_GM12878_R1	hg38_SIRV	chr11	62571601	62559610	-	7	1058	32022	390197	ENSG00000255508.7	ENCODEHT000390197	AP002990.1	ENCODEHT000390197	Known	ISM	Suffix	0.0	None	None	None	None
m54284U_191110_105540/152767141/ccs	PB_GM12878_R1	hg38_SIRV	chr1	30757820	30732470	-	8	2222	995	3636	ENSG00000162511.7	ENST00000294507.3	LAPTM5	LAPTM5-201	Known	Known	None	0.05000000074505806	None	None	None	None
m54284U_191111_172039/19792084/ccs	PB_GM12878_R2	hg38_SIRV	chrX	12976203	12977226	+	2	609	55890	199689	ENSG00000205542.10	ENST00000380636.1	TMSB4X	TMSB4X-203	Known	Known	None	0.05000000074505806	None	None	None	None
m54284U_191110_105540/130353475/ccs	PB_GM12878_R1	hg38_SIRV	chr15	78149362	78170539	+	11	2677	41894	145765	ENSG00000166411.13	ENST00000299518.6	IDH3A	IDH3A-201	Known	Known	None	0.15000000596046448	None	None	None	None
m54284U_191110_105540/136579347/ccs	PB_GM12878_R1	hg38_SIRV	chr4	151099634	151103735	+	4	1247	14363	390423	ENSG00000145425.9	ENCODEHT000390423	RPS3A	ENCODEHT000390423	Known	ISM	Prefix	0.699999988079071	None	None	None	None
923ba669-1ba7-4e7c-957a-d5556aef5869	ONT_GM12878_R2	hg38_SIRV	chr22	42649362	42618849	-	9	1877	55539	198511	ENSG00000100243.20	ENST00000352397.9	CYB5R3	CYB5R3-201	Known	Known	None	0.75	None	None	None	None
m54284U_191111_172039/69075403/ccs	PB_GM12878_R2	hg38_SIRV	chr14	90397031	90404785	+	6	724	39625	138074	ENSG00000198668.10	ENST00000356978.8	CALM1	CALM1-201	Known	Known	None	0.8999999761581421	None	None	None	None
641afefd-6e39-438a-a567-63740ff2fd5c	ONT_GM12878_R2	hg38_SIRV	chr7	88220047	88206291	-	8	805	22182	77604	ENSG00000075142.13	ENST00000265729.6	SRI	SRI-201	Known	Known	None	0.3499999940395355	None	None	None	None
m54284U_191110_105540/65077521/ccs	PB_GM12878_R1	hg38_SIRV	chr19	16111890	16133626	+	8	1958	50090	178953	ENSG00000167461.11	ENST00000300935.7	RAB8A	RAB8A-201	Known	Known	None	0.3499999940395355	None	None	None	None
827e2851-d925-4be1-bc6c-f72ec8d23a10	ONT_GM12878_R1	hg38_SIRV	chr22	42649382	42618850	-	9	1885	55539	390852	ENSG00000100243.20	ENCODEHT000390852	CYB5R3	ENCODEHT000390852	Known	NNC	None	0.75	None	None	None	None
4a7d6694-e2fe-409d-bc4a-179c47ef70f6	ONT_GM12878_R2	hg38_SIRV	chr7	88220017	88206291	-	8	771	22182	390853	ENSG00000075142.13	ENCODEHT000390853	SRI	ENCODEHT000390853	Known	NNC	None	0.3499999940395355	None	None	None	None
m54284U_191111_172039/39388131/ccs	PB_GM12878_R2	hg38_SIRV	chrX	12976203	12977218	+	2	601	55890	199689	ENSG00000205542.10	ENST00000380636.1	TMSB4X	TMSB4X-203	Known	Known	None	0.30000001192092896	None	None	None	None
m54284U_191111_172039/137495205/ccs	PB_GM12878_R2	hg38_SIRV	chr17	39200315	39204725	+	6	698	46462	163548	ENSG00000108298.11	ENST00000225430.9	RPL19	RPL19-201	Known	Known	None	0.0	None	None	None	None
m54284U_191110_105540/60622062/ccs	PB_GM12878_R1	hg38_SIRV	chr3	51645596	51663588	+	6	1872	10207	390851	ENSG00000164080.13	ENCODEHT000390851	RAD54L2	ENCODEHT000390851	Known	ISM	Suffix	0.800000011920929	None	None	None	None
m54284U_191111_172039/82905537/ccs	PB_GM12878_R2	hg38_SIRV	chr2	73234333	73253004	+	12	1821	6500	22986	ENSG00000135624.15	ENST00000258091.9	CCT7	CCT7-201	Known	Known	None	0.4000000059604645	None	None	None	None
m54284U_191110_105540/128714565/ccs	PB_GM12878_R1	hg38_SIRV	chr16	70523549	70480572	-	19	2814	44484	155828	ENSG00000103051.18	ENST00000323786.9	COG4	COG4-201	Known	Known	None	0.20000000298023224	None	None	None	None
m54284U_191110_105540/53021212/ccs	PB_GM12878_R1	hg38_SIRV	chr5	134411864	134402114	-	3	1162	16748	59685	ENSG00000237190.3	ENST00000458198.2	CDKN2AIPNL	CDKN2AIPNL-202	Known	Known	None	0.8500000238418579	None	None	None	None
m54284U_191110_105540/138217837/ccs	PB_GM12878_R1	hg38_SIRV	chr15	78149363	78170534	+	11	2647	41894	390752	ENSG00000166411.13	ENCODEHT000390752	IDH3A	ENCODEHT000390752	Known	NIC	None	0.30000001192092896	None	None	None	None
m54284U_191111_172039/65929221/ccs	PB_GM12878_R2	hg38_SIRV	chrX	12976203	12977226	+	2	609	55890	199689	ENSG00000205542.10	ENST00000380636.1	TMSB4X	TMSB4X-203	Known	Known	None	0.05000000074505806	None	None	None	None
435d4bb0-5b3e-4604-951b-ba31aad3a01b	ONT_GM12878_R1	hg38_SIRV	chr11	62572743	62559601	-	9	1381	32021	110230	ENSG00000254772.9	ENST00000525340.5	EEF1G	EEF1G-203	Known	Known	None	0.0	None	None	None	None
m54284U_191110_105540/153486346/ccs	PB_GM12878_R1	hg38_SIRV	chr1	30757756	30732470	-	8	2158	995	3636	ENSG00000162511.7	ENST00000294507.3	LAPTM5	LAPTM5-201	Known	Known	None	0.05000000074505806	None	None	None	None
6b393d6d-625c-4865-8db1-7d0a1af1c9d4	ONT_GM12878_R1	hg38_SIRV	chr22	42649349	42618850	-	9	1857	55539	198511	ENSG00000100243.20	ENST00000352397.9	CYB5R3	CYB5R3-201	Known	Known	None	0.75	None	None	None	None
m54284U_191110_105540/136645350/ccs	PB_GM12878_R1	hg38_SIRV	chr4	151099627	151104638	+	6	859	14363	52538	ENSG00000145425.9	ENST00000274065.8	RPS3A	RPS3A-201	Known	Known	None	0.15000000596046448	None	None	None	None
m54284U_191110_105540/66586070/ccs	PB_GM12878_R1	hg38_SIRV	chr19	16111890	16134227	+	8	2559	50090	178953	ENSG00000167461.11	ENST00000300935.7	RAB8A	RAB8A-201	Known	Known	None	0.3499999940395355	None	None	None	None
m54284U_191111_172039/70059939/ccs	PB_GM12878_R2	hg38_SIRV	chr14	90397031	90405602	+	6	1535	39625	138074	ENSG00000198668.10	ENST00000356978.8	CALM1	CALM1-201	Known	Known	None	0.4000000059604645	None	None	None	None
m54284U_191111_172039/66979696/ccs	PB_GM12878_R2	hg38_SIRV	chrX	12976203	12977196	+	2	579	55890	199689	ENSG00000205542.10	ENST00000380636.1	TMSB4X	TMSB4X-203	Known	Known	None	0.550000011920929	None	None	None	None
4082ad6a-9063-417e-a5c7-60c72439ecc2	ONT_GM12878_R2	hg38_SIRV	chr22	42619778	42618851	-	1	630	55539	390636	ENSG00000100243.20	ENCODEHT000390636	CYB5R3	ENCODEHT000390636	Known	Genomic	None	0.75	None	None	None	None
dab36250-44da-401e-ac23-b3da223bc83e	ONT_GM12878_R2	hg38_SIRV	chr7	88220061	88206291	-	8	819	22182	77604	ENSG00000075142.13	ENST00000265729.6	SRI	SRI-201	Known	Known	None	0.3499999940395355	None	None	None	None
m54284U_191111_172039/146082568/ccs	PB_GM12878_R2	hg38_SIRV	chr3	51647616	51649247	+	1	1632	10207	390854	ENSG00000164080.13	ENCODEHT000390854	RAD54L2	ENCODEHT000390854	Known	Genomic	None	0.75	None	None	None	None
m54284U_191111_172039/137625650/ccs	PB_GM12878_R2	hg38_SIRV	chr17	39200315	39204727	+	6	700	46462	163548	ENSG00000108298.11	ENST00000225430.9	RPL19	RPL19-201	Known	Known	None	0.05000000074505806	None	None	None	None
m54284U_191110_105540/130679515/ccs	PB_GM12878_R1	hg38_SIRV	chr16	70523540	70480572	-	18	2742	44484	155830	ENSG00000103051.18	ENST00000393612.8	COG4	COG4-202	Known	Known	None	0.20000000298023224	None	None	None	None
m54284U_191110_105540/138675131/ccs	PB_GM12878_R1	hg38_SIRV	chr15	78149362	78170541	+	11	2679	41894	145765	ENSG00000166411.13	ENST00000299518.6	IDH3A	IDH3A-201	Known	Known	None	0.15000000596046448	None	None	None	None
m54284U_191111_172039/84410587/ccs	PB_GM12878_R2	hg38_SIRV	chr2	73234333	73253005	+	12	1822	6500	22986	ENSG00000135624.15	ENST00000258091.9	CCT7	CCT7-201	Known	Known	None	0.3499999940395355	None	None	None	None
m54284U_191111_172039/95552078/ccs	PB_GM12878_R2	hg38_SIRV	chrX	12976203	12977200	+	2	590	55890	199689	ENSG00000205542.10	ENST00000380636.1	TMSB4X	TMSB4X-203	Known	Known	None	0.550000011920929	None	None	None	None
m54284U_191110_105540/61604362/ccs	PB_GM12878_R1	hg38_SIRV	chr5	134411930	134402114	-	3	1228	16748	59685	ENSG00000237190.3	ENST00000458198.2	CDKN2AIPNL	CDKN2AIPNL-202	Known	Known	None	0.8500000238418579	None	None	None	None
c968716f-0f26-4d51-8857-2066ef386960	ONT_GM12878_R2	hg38_SIRV	chr22	42649348	42618850	-	9	1836	55539	198511	ENSG00000100243.20	ENST00000352397.9	CYB5R3	CYB5R3-201	Known	Known	None	0.75	None	None	None	None
c99b6ea2-be43-4ff0-b027-4bb66fd3b276	ONT_GM12878_R1	hg38_SIRV	chr11	62566965	62559610	-	4	695	32022	390194	ENSG00000255508.7	ENCODEHT000390194	AP002990.1	ENCODEHT000390194	Known	ISM	Suffix	0.0	None	None	None	None
m54284U_191110_105540/154405245/ccs	PB_GM12878_R1	hg38_SIRV	chr1	30757772	30732470	-	8	2174	995	3636	ENSG00000162511.7	ENST00000294507.3	LAPTM5	LAPTM5-201	Known	Known	None	0.05000000074505806	None	None	None	None
m54284U_191110_105540/67242136/ccs	PB_GM12878_R1	hg38_SIRV	chr19	16111890	16133537	+	8	1869	50090	178953	ENSG00000167461.11	ENST00000300935.7	RAB8A	RAB8A-201	Known	Known	None	0.15000000596046448	None	None	None	None
m54284U_191111_172039/155845536/ccs	PB_GM12878_R2	hg38_SIRV	chrX	12976203	12977226	+	2	609	55890	199689	ENSG00000205542.10	ENST00000380636.1	TMSB4X	TMSB4X-203	Known	Known	None	0.05000000074505806	None	None	None	None
m54284U_191111_172039/71960866/ccs	PB_GM12878_R2	hg38_SIRV	chr14	90397031	90405605	+	6	1538	39625	138074	ENSG00000198668.10	ENST00000356978.8	CALM1	CALM1-201	Known	Known	None	0.30000001192092896	None	None	None	None
m54284U_191110_105540/152242645/ccs	PB_GM12878_R1	hg38_SIRV	chr4	151099627	151104632	+	6	860	14363	52538	ENSG00000145425.9	ENST00000274065.8	RPS3A	RPS3A-201	Known	Known	None	0.15000000596046448	None	None	None	None
80c028cc-f675-4e52-b9a8-8795701012a7	ONT_GM12878_R2	hg38_SIRV	chr22	42619788	42618851	-	1	633	55539	390636	ENSG00000100243.20	ENCODEHT000390636	CYB5R3	ENCODEHT000390636	Known	Genomic	None	0.75	None	None	None	None
0199b2c7-c3ed-494f-a9d4-2ccd9c6fc9a8	ONT_GM12878_R2	hg38_SIRV	chr7	88220022	88206291	-	8	780	22182	77604	ENSG00000075142.13	ENST00000265729.6	SRI	SRI-201	Known	Known	None	0.3499999940395355	None	None	None	None
m54284U_191110_105540/138938371/ccs	PB_GM12878_R1	hg38_SIRV	chr15	78149362	78170541	+	11	2679	41894	145765	ENSG00000166411.13	ENST00000299518.6	IDH3A	IDH3A-201	Known	Known	None	0.15000000596046448	None	None	None	None
m54284U_191110_105540/132580722/ccs	PB_GM12878_R1	hg38_SIRV	chr16	70519697	70480572	-	18	2598	44484	390749	ENSG00000103051.18	ENCODEHT000390749	COG4	ENCODEHT000390749	Known	ISM	Suffix	0.20000000298023224	None	None	None	None
m54284U_191111_172039/68224966/ccs	PB_GM12878_R2	hg38_SIRV	chr3	51650853	51649136	-	1	1718	87403	390855	ENCODEHG000087403	ENCODEHT000390855	ENCODEHG000087403	ENCODEHT000390855	Antisense	Antisense	None	0.15000000596046448	None	None	None	None
m54284U_191111_172039/137822475/ccs	PB_GM12878_R2	hg38_SIRV	chr17	39200315	39204719	+	6	692	46462	163548	ENSG00000108298.11	ENST00000225430.9	RPL19	RPL19-201	Known	Known	None	0.10000000149011612	None	None	None	None
m54284U_191111_172039/167446018/ccs	PB_GM12878_R2	hg38_SIRV	chrX	12976203	12977217	+	2	600	55890	199689	ENSG00000205542.10	ENST00000380636.1	TMSB4X	TMSB4X-203	Known	Known	None	0.30000001192092896	None	None	None	None
m54284U_191111_172039/85394911/ccs	PB_GM12878_R2	hg38_SIRV	chr2	73234333	73253002	+	12	1819	6500	22986	ENSG00000135624.15	ENST00000258091.9	CCT7	CCT7-201	Known	Known	None	0.4000000059604645	None	None	None	None
m54284U_191110_105540/61800695/ccs	PB_GM12878_R1	hg38_SIRV	chr5	134411911	134402114	-	3	1209	16748	59685	ENSG00000237190.3	ENST00000458198.2	CDKN2AIPNL	CDKN2AIPNL-202	Known	Known	None	0.8500000238418579	None	None	None	None
m54284U_191111_172039/175245418/ccs	PB_GM12878_R2	hg38_SIRV	chrX	12976203	12977226	+	2	609	55890	199689	ENSG00000205542.10	ENST00000380636.1	TMSB4X	TMSB4X-203	Known	Known	None	0.05000000074505806	None	None	None	None
4bbf128a-cff8-4075-b2e6-9a5e0e5e7f71	ONT_GM12878_R1	hg38_SIRV	chr22	42636833	42618853	-	8	1771	55539	198513	ENSG00000100243.20	ENST00000407332.5	CYB5R3	CYB5R3-204	Known	Known	None	0.699999988079071	None	None	None	None
m54284U_191110_105540/68551791/ccs	PB_GM12878_R1	hg38_SIRV	chr19	16111890	16133535	+	8	1867	50090	178953	ENSG00000167461.11	ENST00000300935.7	RAB8A	RAB8A-201	Known	Known	None	0.15000000596046448	None	None	None	None
cb5c0de4-9c36-4289-980f-3c3d22111326	ONT_GM12878_R1	hg38_SIRV	chr11	62572743	62559601	-	9	1381	32021	110230	ENSG00000254772.9	ENST00000525340.5	EEF1G	EEF1G-203	Known	Known	None	0.0	None	None	None	None
m54284U_191110_105540/155518702/ccs	PB_GM12878_R1	hg38_SIRV	chr1	30757788	30732470	-	8	2190	995	3636	ENSG00000162511.7	ENST00000294507.3	LAPTM5	LAPTM5-201	Known	Known	None	0.05000000074505806	None	None	None	None
m54284U_191111_172039/75237360/ccs	PB_GM12878_R2	hg38_SIRV	chr14	90397031	90405607	+	6	1540	39625	138074	ENSG00000198668.10	ENST00000356978.8	CALM1	CALM1-201	Known	Known	None	0.30000001192092896	None	None	None	None
m54284U_191111_172039/114426798/ccs	PB_GM12878_R2	hg38_SIRV	chr3	51650349	51649318	-	1	1143	87403	390855	ENCODEHG000087403	ENCODEHT000390855	ENCODEHG000087403	ENCODEHT000390855	Antisense	Antisense	None	0.20000000298023224	None	None	None	None
m54284U_191110_105540/139658352/ccs	PB_GM12878_R1	hg38_SIRV	chr15	78149362	78170541	+	11	2679	41894	145765	ENSG00000166411.13	ENST00000299518.6	IDH3A	IDH3A-201	Known	Known	None	0.15000000596046448	None	None	None	None
m54284U_191110_105540/142475582/ccs	PB_GM12878_R1	hg38_SIRV	chr16	70523519	70480572	-	19	2784	44484	155828	ENSG00000103051.18	ENST00000323786.9	COG4	COG4-201	Known	Known	None	0.20000000298023224	None	None	None	None
m54284U_191110_105540/153356427/ccs	PB_GM12878_R1	hg38_SIRV	chr4	151099627	151104636	+	6	864	14363	52538	ENSG00000145425.9	ENST00000274065.8	RPS3A	RPS3A-201	Known	Known	None	0.20000000298023224	None	None	None	None
909d6ecd-8ae9-438d-8c13-f1eb95d5e901	ONT_GM12878_R2	hg38_SIRV	chr7	88210019	88206291	-	4	424	22182	77606	ENSG00000075142.13	ENST00000472930.6	SRI	SRI-206	Known	Known	None	0.3499999940395355	None	None	None	None
213d2e99-e0c8-423e-92a4-85eb074ff9cd	ONT_GM12878_R2	hg38_SIRV	chrX	12976203	12977188	+	2	561	55890	199689	ENSG00000205542.10	ENST00000380636.1	TMSB4X	TMSB4X-203	Known	Known	None	0.4000000059604645	None	None	None	None
m54284U_191111_172039/137824610/ccs	PB_GM12878_R2	hg38_SIRV	chr17	39200315	39204727	+	6	700	46462	163548	ENSG00000108298.11	ENST00000225430.9	RPL19	RPL19-201	Known	Known	None	0.05000000074505806	None	None	None	None
m54284U_191111_172039/89196342/ccs	PB_GM12878_R2	hg38_SIRV	chr2	73234333	73253008	+	12	1825	6500	22986	ENSG00000135624.15	ENST00000258091.9	CCT7	CCT7-201	Known	Known	None	0.30000001192092896	None	None	None	None
5ea57b19-13ee-4e88-8a17-58067ad6dca0	ONT_GM12878_R2	hg38_SIRV	chr22	42649362	42618853	-	9	1873	55539	198511	ENSG00000100243.20	ENST00000352397.9	CYB5R3	CYB5R3-201	Known	Known	None	0.699999988079071	None	None	None	None
m54284U_191110_105540/11798386/ccs	PB_GM12878_R1	hg38_SIRV	chrX	12976204	12977218	+	2	600	55890	199689	ENSG00000205542.10	ENST00000380636.1	TMSB4X	TMSB4X-203	Known	Known	None	0.30000001192092896	None	None	None	None
m54284U_191111_172039/75696319/ccs	PB_GM12878_R2	hg38_SIRV	chr14	90397031	90404785	+	6	718	39625	138074	ENSG00000198668.10	ENST00000356978.8	CALM1	CALM1-201	Known	Known	None	0.8999999761581421	None	None	None	None
m54284U_191110_105540/72747792/ccs	PB_GM12878_R1	hg38_SIRV	chr5	134411905	134402114	-	3	1203	16748	59685	ENSG00000237190.3	ENST00000458198.2	CDKN2AIPNL	CDKN2AIPNL-202	Known	Known	None	0.8500000238418579	None	None	None	None
m54284U_191110_105540/69535973/ccs	PB_GM12878_R1	hg38_SIRV	chr19	16111890	16133537	+	8	1872	50090	178953	ENSG00000167461.11	ENST00000300935.7	RAB8A	RAB8A-201	Known	Known	None	0.15000000596046448	None	None	None	None
39721b6b-1fc6-480d-b9ae-0ceb6f151aa3	ONT_GM12878_R1	hg38_SIRV	chr11	62572743	62559601	-	9	1381	32021	110230	ENSG00000254772.9	ENST00000525340.5	EEF1G	EEF1G-203	Known	Known	None	0.0	None	None	None	None
m54284U_191110_105540/140774000/ccs	PB_GM12878_R1	hg38_SIRV	chr15	78149362	78169667	+	11	1805	41894	145765	ENSG00000166411.13	ENST00000299518.6	IDH3A	IDH3A-201	Known	Known	None	0.30000001192092896	None	None	None	None
m54284U_191110_105540/69995058/ccs	PB_GM12878_R1	hg38_SIRV	chr3	51651368	51652270	+	1	903	10207	390856	ENSG00000164080.13	ENCODEHT000390856	RAD54L2	ENCODEHT000390856	Known	Genomic	None	0.6499999761581421	None	None	None	None
m54284U_191110_105540/143067837/ccs	PB_GM12878_R1	hg38_SIRV	chr16	70523547	70480572	-	19	2812	44484	155828	ENSG00000103051.18	ENST00000323786.9	COG4	COG4-201	Known	Known	None	0.20000000298023224	None	None	None	None
m54284U_191110_105540/15139405/ccs	PB_GM12878_R1	hg38_SIRV	chrX	12976204	12977218	+	2	600	55890	199689	ENSG00000205542.10	ENST00000380636.1	TMSB4X	TMSB4X-203	Known	Known	None	0.30000001192092896	None	None	None	None
m54284U_191110_105540/155585298/ccs	PB_GM12878_R1	hg38_SIRV	chr1	30739948	30732488	-	5	1891	995	387577	ENSG00000162511.7	ENCODEHT000387577	LAPTM5	ENCODEHT000387577	Known	ISM	Suffix	0.05000000074505806	None	None	None	None
05aba465-b934-41db-8856-250088d609f4	ONT_GM12878_R2	hg38_SIRV	chr7	88220057	88206291	-	8	793	22182	77604	ENSG00000075142.13	ENST00000265729.6	SRI	SRI-201	Known	Known	None	0.3499999940395355	None	None	None	None
m54284U_191110_105540/153879638/ccs	PB_GM12878_R1	hg38_SIRV	chr4	151099627	151104636	+	6	864	14363	52538	ENSG00000145425.9	ENST00000274065.8	RPS3A	RPS3A-201	Known	Known	None	0.20000000298023224	None	None	None	None
636f2e60-25d0-4052-9d98-f0e3431f9b36	ONT_GM12878_R1	hg38_SIRV	chr22	42649609	42618839	-	9	1871	55539	390771	ENSG00000100243.20	ENCODEHT000390771	CYB5R3	ENCODEHT000390771	Known	NNC	None	0.6499999761581421	None	None	None	None
m54284U_191111_172039/137889398/ccs	PB_GM12878_R2	hg38_SIRV	chr17	39200315	39204703	+	6	676	46462	163548	ENSG00000108298.11	ENST00000225430.9	RPL19	RPL19-201	Known	Known	None	0.6000000238418579	None	None	None	None
m54284U_191110_105540/32507724/ccs	PB_GM12878_R1	hg38_SIRV	chrX	12976204	12977218	+	2	600	55890	199689	ENSG00000205542.10	ENST00000380636.1	TMSB4X	TMSB4X-203	Known	Known	None	0.30000001192092896	None	None	None	None
m54284U_191111_172039/94372830/ccs	PB_GM12878_R2	hg38_SIRV	chr2	73234333	73253002	+	12	1819	6500	22986	ENSG00000135624.15	ENST00000258091.9	CCT7	CCT7-201	Known	Known	None	0.4000000059604645	None	None	None	None
m54284U_191110_105540/144836085/ccs	PB_GM12878_R1	hg38_SIRV	chr15	78149362	78170538	+	11	2676	41894	145765	ENSG00000166411.13	ENST00000299518.6	IDH3A	IDH3A-201	Known	Known	None	0.10000000149011612	None	None	None	None
m54284U_191111_172039/75958765/ccs	PB_GM12878_R2	hg38_SIRV	chr14	90397031	90405605	+	6	1538	39625	138074	ENSG00000198668.10	ENST00000356978.8	CALM1	CALM1-201	Known	Known	None	0.30000001192092896	None	None	None	None
m54284U_191110_105540/69536205/ccs	PB_GM12878_R1	hg38_SIRV	chr19	16111890	16133637	+	8	1969	50090	178953	ENSG00000167461.11	ENST00000300935.7	RAB8A	RAB8A-201	Known	Known	None	0.20000000298023224	None	None	None	None
m54284U_191110_105540/79364602/ccs	PB_GM12878_R1	hg38_SIRV	chr5	134411887	134402114	-	3	1185	16748	59685	ENSG00000237190.3	ENST00000458198.2	CDKN2AIPNL	CDKN2AIPNL-202	Known	Known	None	0.8500000238418579	None	None	None	None
m54284U_191110_105540/39062162/ccs	PB_GM12878_R1	hg38_SIRV	chrX	12976204	12977218	+	2	600	55890	199689	ENSG00000205542.10	ENST00000380636.1	TMSB4X	TMSB4X-203	Known	Known	None	0.30000001192092896	None	None	None	None
m54284U_191110_105540/147260958/ccs	PB_GM12878_R1	hg38_SIRV	chr16	70523544	70480572	-	19	2809	44484	155828	ENSG00000103051.18	ENST00000323786.9	COG4	COG4-201	Known	Known	None	0.20000000298023224	None	None	None	None
a0dd033b-0fd7-43d1-801b-9f9d875d8201	ONT_GM12878_R1	hg38_SIRV	chr11	62571603	62559610	-	7	1066	32022	390197	ENSG00000255508.7	ENCODEHT000390197	AP002990.1	ENCODEHT000390197	Known	ISM	Suffix	0.0	None	None	None	None
m54284U_191110_105540/156764756/ccs	PB_GM12878_R1	hg38_SIRV	chr4	151099627	151104634	+	6	862	14363	52538	ENSG00000145425.9	ENST00000274065.8	RPS3A	RPS3A-201	Known	Known	None	0.20000000298023224	None	None	None	None
5eb8640c-e9b7-48b7-9f23-327633c7c6cf	ONT_GM12878_R2	hg38_SIRV	chr22	42636847	42618855	-	8	1792	55539	198513	ENSG00000100243.20	ENST00000407332.5	CYB5R3	CYB5R3-204	Known	Known	None	0.6499999761581421	None	None	None	None
7650af6d-25d6-415c-b6f8-bd071d6dd98a	ONT_GM12878_R2	hg38_SIRV	chr7	88220024	88206291	-	8	782	22182	77604	ENSG00000075142.13	ENST00000265729.6	SRI	SRI-201	Known	Known	None	0.3499999940395355	None	None	None	None
m54284U_191110_105540/158073907/ccs	PB_GM12878_R1	hg38_SIRV	chr1	30757820	30732470	-	8	2222	995	3636	ENSG00000162511.7	ENST00000294507.3	LAPTM5	LAPTM5-201	Known	Known	None	0.05000000074505806	None	None	None	None
m54284U_191111_172039/48038085/ccs	PB_GM12878_R2	hg38_SIRV	chr3	51656070	51663594	+	4	1453	10207	390857	ENSG00000164080.13	ENCODEHT000390857	RAD54L2	ENCODEHT000390857	Known	ISM	Suffix	1.0	None	None	None	None
m54284U_191110_105540/57410090/ccs	PB_GM12878_R1	hg38_SIRV	chrX	12976204	12977205	+	2	587	55890	199689	ENSG00000205542.10	ENST00000380636.1	TMSB4X	TMSB4X-203	Known	Known	None	0.6499999761581421	None	None	None	None
m54284U_191110_105540/145163544/ccs	PB_GM12878_R1	hg38_SIRV	chr15	78149362	78170541	+	11	2679	41894	145765	ENSG00000166411.13	ENST00000299518.6	IDH3A	IDH3A-201	Known	Known	None	0.15000000596046448	None	None	None	None
m54284U_191111_172039/137953563/ccs	PB_GM12878_R2	hg38_SIRV	chr17	39200315	39204727	+	6	700	46462	163548	ENSG00000108298.11	ENST00000225430.9	RPL19	RPL19-201	Known	Known	None	0.05000000074505806	None	None	None	None
m54284U_191111_172039/95355753/ccs	PB_GM12878_R2	hg38_SIRV	chr2	73234333	73252997	+	12	1814	6500	22986	ENSG00000135624.15	ENST00000258091.9	CCT7	CCT7-201	Known	Known	None	0.3499999940395355	None	None	None	None
m54284U_191111_172039/80414707/ccs	PB_GM12878_R2	hg38_SIRV	chr14	90397031	90404784	+	6	717	39625	138074	ENSG00000198668.10	ENST00000356978.8	CALM1	CALM1-201	Known	Known	None	0.8500000238418579	None	None	None	None
c045e6c2-6282-4c74-85de-9809f84b755c	ONT_GM12878_R1	hg38_SIRV	chr22	42649381	42618857	-	9	1888	55539	198511	ENSG00000100243.20	ENST00000352397.9	CYB5R3	CYB5R3-201	Known	Known	None	0.6000000238418579	None	None	None	None
m54284U_191110_105540/70713470/ccs	PB_GM12878_R1	hg38_SIRV	chrX	12976204	12977226	+	2	608	55890	199689	ENSG00000205542.10	ENST00000380636.1	TMSB4X	TMSB4X-203	Known	Known	None	0.05000000074505806	None	None	None	None
m54284U_191110_105540/147719088/ccs	PB_GM12878_R1	hg38_SIRV	chr16	70523534	70480572	-	19	2799	44484	155828	ENSG00000103051.18	ENST00000323786.9	COG4	COG4-201	Known	Known	None	0.20000000298023224	None	None	None	None
m54284U_191110_105540/70126386/ccs	PB_GM12878_R1	hg38_SIRV	chr19	16111890	16133537	+	8	1869	50090	178953	ENSG00000167461.11	ENST00000300935.7	RAB8A	RAB8A-201	Known	Known	None	0.15000000596046448	None	None	None	None
m54284U_191110_105540/157353176/ccs	PB_GM12878_R1	hg38_SIRV	chr4	151099627	151104633	+	6	861	14363	52538	ENSG00000145425.9	ENST00000274065.8	RPS3A	RPS3A-201	Known	Known	None	0.15000000596046448	None	None	None	None
e75d6515-7a6f-45b2-9948-a82556abdc4e	ONT_GM12878_R1	hg38_SIRV	chr11	62572743	62559601	-	9	1396	32021	110230	ENSG00000254772.9	ENST00000525340.5	EEF1G	EEF1G-203	Known	Known	None	0.0	None	None	None	None
m54284U_191110_105540/81331959/ccs	PB_GM12878_R1	hg38_SIRV	chr5	134411881	134402114	-	3	1179	16748	59685	ENSG00000237190.3	ENST00000458198.2	CDKN2AIPNL	CDKN2AIPNL-202	Known	Known	None	0.8500000238418579	None	None	None	None
1fde85a9-2050-4c9f-932d-734aabf4e2bc	ONT_GM12878_R2	hg38_SIRV	chr7	88220014	88206291	-	8	772	22182	77604	ENSG00000075142.13	ENST00000265729.6	SRI	SRI-201	Known	Known	None	0.3499999940395355	None	None	None	None
m54284U_191110_105540/145884436/ccs	PB_GM12878_R1	hg38_SIRV	chr15	78149362	78170534	+	11	2672	41894	145765	ENSG00000166411.13	ENST00000299518.6	IDH3A	IDH3A-201	Known	Known	None	0.30000001192092896	None	None	None	None
m54284U_191110_105540/108069407/ccs	PB_GM12878_R1	hg38_SIRV	chrX	12976204	12977226	+	2	608	55890	199689	ENSG00000205542.10	ENST00000380636.1	TMSB4X	TMSB4X-203	Known	Known	None	0.05000000074505806	None	None	None	None
m54284U_191110_105540/158139352/ccs	PB_GM12878_R1	hg38_SIRV	chr1	30757781	30732470	-	8	2183	995	3636	ENSG00000162511.7	ENST00000294507.3	LAPTM5	LAPTM5-201	Known	Known	None	0.05000000074505806	None	None	None	None
m54284U_191111_172039/138217794/ccs	PB_GM12878_R2	hg38_SIRV	chr17	39200315	39204726	+	6	699	46462	163548	ENSG00000108298.11	ENST00000225430.9	RPL19	RPL19-201	Known	Known	None	0.0	None	None	None	None
m54284U_191111_172039/123013968/ccs	PB_GM12878_R2	hg38_SIRV	chr3	51655971	51663582	+	4	1441	10207	390857	ENSG00000164080.13	ENCODEHT000390857	RAD54L2	ENCODEHT000390857	Known	ISM	Suffix	0.75	None	None	None	None
4e18fbb4-4ce1-44da-89c9-56f39f92e923	ONT_GM12878_R1	hg38_SIRV	chr22	42630998	42618841	-	6	1601	55539	390770	ENSG00000100243.20	ENCODEHT000390770	CYB5R3	ENCODEHT000390770	Known	ISM	Suffix	0.6000000238418579	None	None	None	None
m54284U_191110_105540/138480316/ccs	PB_GM12878_R1	hg38_SIRV	chrX	12976204	12977226	+	2	608	55890	199689	ENSG00000205542.10	ENST00000380636.1	TMSB4X	TMSB4X-203	Known	Known	None	0.05000000074505806	None	None	None	None
294fd838-d9a0-4cdd-9847-1b4fbbbb06a6	ONT_GM12878_R2	hg38_SIRV	chr3	51656106	51704316	+	8	1948	10209	390858	ENSG00000164081.12	ENCODEHT000390858	TEX264	ENCODEHT000390858	Known	NNC	None	0.15000000596046448	None	None	None	None
m54284U_191111_172039/81070913/ccs	PB_GM12878_R2	hg38_SIRV	chr14	90397031	90405605	+	6	1531	39625	138074	ENSG00000198668.10	ENST00000356978.8	CALM1	CALM1-201	Known	Known	None	0.30000001192092896	None	None	None	None
m54284U_191111_172039/97585426/ccs	PB_GM12878_R2	hg38_SIRV	chr2	73234333	73253005	+	12	1822	6500	22986	ENSG00000135624.15	ENST00000258091.9	CCT7	CCT7-201	Known	Known	None	0.3499999940395355	None	None	None	None
m54284U_191110_105540/148112308/ccs	PB_GM12878_R1	hg38_SIRV	chr16	70523539	70480572	-	19	2804	44484	155828	ENSG00000103051.18	ENST00000323786.9	COG4	COG4-201	Known	Known	None	0.20000000298023224	None	None	None	None
m54284U_191110_105540/71239661/ccs	PB_GM12878_R1	hg38_SIRV	chr19	16111890	16133535	+	8	1870	50090	178953	ENSG00000167461.11	ENST00000300935.7	RAB8A	RAB8A-201	Known	Known	None	0.15000000596046448	None	None	None	None
7d16c797-80b2-422b-b7bb-2e7d3aea3525	ONT_GM12878_R1	hg38_SIRV	chr11	62573851	62559601	-	10	1401	32021	110229	ENSG00000254772.9	ENST00000329251.4	EEF1G	EEF1G-201	Known	Known	None	0.0	None	None	None	None
m54284U_191110_105540/147652716/ccs	PB_GM12878_R1	hg38_SIRV	chr15	78149362	78169441	+	12	1834	41894	145768	ENSG00000166411.13	ENST00000560667.5	IDH3A	IDH3A-220	Known	Known	None	0.44999998807907104	None	None	None	None
m54284U_191110_105540/157810760/ccs	PB_GM12878_R1	hg38_SIRV	chr4	151099627	151104636	+	6	864	14363	52538	ENSG00000145425.9	ENST00000274065.8	RPS3A	RPS3A-201	Known	Known	None	0.20000000298023224	None	None	None	None
f8824a6d-dc38-4394-9fd6-8b818f464587	ONT_GM12878_R2	hg38_SIRV	chr7	88220023	88206291	-	8	781	22182	77604	ENSG00000075142.13	ENST00000265729.6	SRI	SRI-201	Known	Known	None	0.3499999940395355	None	None	None	None
m54284U_191110_105540/150997407/ccs	PB_GM12878_R1	hg38_SIRV	chrX	12976204	12977218	+	2	600	55890	199689	ENSG00000205542.10	ENST00000380636.1	TMSB4X	TMSB4X-203	Known	Known	None	0.30000001192092896	None	None	None	None
m54284U_191110_105540/82706838/ccs	PB_GM12878_R1	hg38_SIRV	chr5	134411874	134402114	-	3	1172	16748	59685	ENSG00000237190.3	ENST00000458198.2	CDKN2AIPNL	CDKN2AIPNL-202	Known	Known	None	0.8500000238418579	None	None	None	None
267bf4be-acae-45d1-afd8-1c4c91614e6d	ONT_GM12878_R1	hg38_SIRV	chr22	42649355	42618859	-	9	1836	55539	198511	ENSG00000100243.20	ENST00000352397.9	CYB5R3	CYB5R3-201	Known	Known	None	0.5	None	None	None	None
m54284U_191111_172039/138413284/ccs	PB_GM12878_R2	hg38_SIRV	chr17	39200315	39204726	+	6	699	46462	163548	ENSG00000108298.11	ENST00000225430.9	RPL19	RPL19-201	Known	Known	None	0.0	None	None	None	None
m54284U_191110_105540/158468218/ccs	PB_GM12878_R1	hg38_SIRV	chr1	30757816	30732470	-	8	2218	995	3636	ENSG00000162511.7	ENST00000294507.3	LAPTM5	LAPTM5-201	Known	Known	None	0.05000000074505806	None	None	None	None
m54284U_191110_105540/159253712/ccs	PB_GM12878_R1	hg38_SIRV	chrX	12976204	12977205	+	2	587	55890	199689	ENSG00000205542.10	ENST00000380636.1	TMSB4X	TMSB4X-203	Known	Known	None	0.6499999761581421	None	None	None	None
m54284U_191110_105540/148440065/ccs	PB_GM12878_R1	hg38_SIRV	chr15	78149362	78170541	+	11	2679	41894	145765	ENSG00000166411.13	ENST00000299518.6	IDH3A	IDH3A-201	Known	Known	None	0.15000000596046448	None	None	None	None
m54284U_191111_172039/82051989/ccs	PB_GM12878_R2	hg38_SIRV	chr14	90397031	90405607	+	6	1540	39625	138074	ENSG00000198668.10	ENST00000356978.8	CALM1	CALM1-201	Known	Known	None	0.30000001192092896	None	None	None	None
m54284U_191111_172039/103809106/ccs	PB_GM12878_R2	hg38_SIRV	chr2	73234333	73253004	+	12	1821	6500	22986	ENSG00000135624.15	ENST00000258091.9	CCT7	CCT7-201	Known	Known	None	0.4000000059604645	None	None	None	None
m54284U_191111_172039/49351002/ccs	PB_GM12878_R2	hg38_SIRV	chr3	51658834	51657944	-	1	891	87404	390859	ENCODEHG000087404	ENCODEHT000390859	ENCODEHG000087404	ENCODEHT000390859	Antisense	Antisense	None	1.0	None	None	None	None
m54284U_191110_105540/152831288/ccs	PB_GM12878_R1	hg38_SIRV	chr16	70523537	70480572	-	18	3568	44484	390860	ENSG00000103051.18	ENCODEHT000390860	COG4	ENCODEHT000390860	Known	NIC	None	0.20000000298023224	None	None	None	None
m54284U_191110_105540/71893818/ccs	PB_GM12878_R1	hg38_SIRV	chr19	16111890	16133523	+	8	1855	50090	178953	ENSG00000167461.11	ENST00000300935.7	RAB8A	RAB8A-201	Known	Known	None	0.44999998807907104	None	None	None	None
1557dbff-d1f2-48d3-a5ba-fd9bc505754f	ONT_GM12878_R1	hg38_SIRV	chr11	62572743	62559601	-	9	1381	32021	110230	ENSG00000254772.9	ENST00000525340.5	EEF1G	EEF1G-203	Known	Known	None	0.0	None	None	None	None
m54284U_191110_105540/162857349/ccs	PB_GM12878_R1	hg38_SIRV	chrX	12976204	12977205	+	2	587	55890	199689	ENSG00000205542.10	ENST00000380636.1	TMSB4X	TMSB4X-203	Known	Known	None	0.6499999761581421	None	None	None	None
25c75fc1-df6b-4ded-91e9-3c4f26e8bc27	ONT_GM12878_R1	hg38_SIRV	chr22	42649381	42618859	-	9	1881	55539	198511	ENSG00000100243.20	ENST00000352397.9	CYB5R3	CYB5R3-201	Known	Known	None	0.5	None	None	None	None
bc51bf2c-6fce-4b9c-b25a-2c7d6d5eba0a	ONT_GM12878_R2	hg38_SIRV	chr7	88218837	88206291	-	7	725	22182	388603	ENSG00000075142.13	ENCODEHT000388603	SRI	ENCODEHT000388603	Known	ISM	Both	0.3499999940395355	None	None	None	None
m54284U_191110_105540/158860191/ccs	PB_GM12878_R1	hg38_SIRV	chr4	151099627	151104634	+	6	862	14363	52538	ENSG00000145425.9	ENST00000274065.8	RPS3A	RPS3A-201	Known	Known	None	0.20000000298023224	None	None	None	None
m54284U_191110_105540/83886441/ccs	PB_GM12878_R1	hg38_SIRV	chr5	134411901	134402114	-	3	1199	16748	59685	ENSG00000237190.3	ENST00000458198.2	CDKN2AIPNL	CDKN2AIPNL-202	Known	Known	None	0.8500000238418579	None	None	None	None
m54284U_191111_172039/138611145/ccs	PB_GM12878_R2	hg38_SIRV	chr17	39200315	39204725	+	6	698	46462	163548	ENSG00000108298.11	ENST00000225430.9	RPL19	RPL19-201	Known	Known	None	0.0	None	None	None	None
m54284U_191110_105540/148701401/ccs	PB_GM12878_R1	hg38_SIRV	chr15	78149362	78170541	+	11	2679	41894	145765	ENSG00000166411.13	ENST00000299518.6	IDH3A	IDH3A-201	Known	Known	None	0.15000000596046448	None	None	None	None
m54284U_191110_105540/168821699/ccs	PB_GM12878_R1	hg38_SIRV	chrX	12976204	12977205	+	2	587	55890	199689	ENSG00000205542.10	ENST00000380636.1	TMSB4X	TMSB4X-203	Known	Known	None	0.6499999761581421	None	None	None	None
m54284U_191111_172039/69861505/ccs	PB_GM12878_R2	hg38_SIRV	chr3	51658834	51657669	-	1	891	87404	390859	ENCODEHG000087404	ENCODEHT000390859	ENCODEHG000087404	ENCODEHT000390859	Antisense	Antisense	None	1.0	None	None	None	None
m54284U_191110_105540/158860616/ccs	PB_GM12878_R1	hg38_SIRV	chr1	30757816	30732470	-	8	2218	995	3636	ENSG00000162511.7	ENST00000294507.3	LAPTM5	LAPTM5-201	Known	Known	None	0.05000000074505806	None	None	None	None
40a61d33-9484-4315-a5b8-195f60d45146	ONT_GM12878_R1	hg38_SIRV	chr22	42636847	42618859	-	8	1792	55539	198513	ENSG00000100243.20	ENST00000407332.5	CYB5R3	CYB5R3-204	Known	Known	None	0.5	None	None	None	None
m54284U_191111_172039/13108433/ccs	PB_GM12878_R2	hg38_SIRV	chrX	12976204	12977225	+	2	607	55890	199689	ENSG00000205542.10	ENST00000380636.1	TMSB4X	TMSB4X-203	Known	Known	None	0.05000000074505806	None	None	None	None
m54284U_191111_172039/84345900/ccs	PB_GM12878_R2	hg38_SIRV	chr14	90397031	90405605	+	6	1538	39625	138074	ENSG00000198668.10	ENST00000356978.8	CALM1	CALM1-201	Known	Known	None	0.30000001192092896	None	None	None	None
m54284U_191111_172039/104728055/ccs	PB_GM12878_R2	hg38_SIRV	chr2	73234333	73253002	+	12	1819	6500	22986	ENSG00000135624.15	ENST00000258091.9	CCT7	CCT7-201	Known	Known	None	0.4000000059604645	None	None	None	None
170b5aa3-a319-43fc-ac8d-297fa30e76e5	ONT_GM12878_R1	hg38_SIRV	chr11	62572743	62559601	-	9	1381	32021	110230	ENSG00000254772.9	ENST00000525340.5	EEF1G	EEF1G-203	Known	Known	None	0.0	None	None	None	None
m54284U_191110_105540/72024877/ccs	PB_GM12878_R1	hg38_SIRV	chr19	16111890	16133633	+	8	1965	50090	178953	ENSG00000167461.11	ENST00000300935.7	RAB8A	RAB8A-201	Known	Known	None	0.30000001192092896	None	None	None	None
m54284U_191110_105540/150930690/ccs	PB_GM12878_R1	hg38_SIRV	chr15	78149362	78170541	+	11	2679	41894	145765	ENSG00000166411.13	ENST00000299518.6	IDH3A	IDH3A-201	Known	Known	None	0.15000000596046448	None	None	None	None
m54284U_191110_105540/153356445/ccs	PB_GM12878_R1	hg38_SIRV	chr16	70523540	70480572	-	19	2805	44484	155828	ENSG00000103051.18	ENST00000323786.9	COG4	COG4-201	Known	Known	None	0.20000000298023224	None	None	None	None
060ee327-63d0-43a9-b5a0-30faec665e76	ONT_GM12878_R2	hg38_SIRV	chr7	88220081	88206291	-	8	839	22182	77604	ENSG00000075142.13	ENST00000265729.6	SRI	SRI-201	Known	Known	None	0.3499999940395355	None	None	None	None
m54284U_191111_172039/18352060/ccs	PB_GM12878_R2	hg38_SIRV	chrX	12976204	12977226	+	2	608	55890	199689	ENSG00000205542.10	ENST00000380636.1	TMSB4X	TMSB4X-203	Known	Known	None	0.05000000074505806	None	None	None	None
m54284U_191110_105540/168429650/ccs	PB_GM12878_R1	hg38_SIRV	chr4	151099627	151104624	+	6	852	14363	52538	ENSG00000145425.9	ENST00000274065.8	RPS3A	RPS3A-201	Known	Known	None	0.10000000149011612	None	None	None	None
m54284U_191111_172039/138938487/ccs	PB_GM12878_R2	hg38_SIRV	chr17	39200315	39204727	+	6	700	46462	163548	ENSG00000108298.11	ENST00000225430.9	RPL19	RPL19-201	Known	Known	None	0.05000000074505806	None	None	None	None
m54284U_191110_105540/87163006/ccs	PB_GM12878_R1	hg38_SIRV	chr5	134411879	134402114	-	3	1177	16748	59685	ENSG00000237190.3	ENST00000458198.2	CDKN2AIPNL	CDKN2AIPNL-202	Known	Known	None	0.8500000238418579	None	None	None	None
d640a36e-62ae-4610-b43e-01c0d2f468f7	ONT_GM12878_R2	hg38_SIRV	chr22	42628250	42618853	-	5	1444	55539	390691	ENSG00000100243.20	ENCODEHT000390691	CYB5R3	ENCODEHT000390691	Known	ISM	Suffix	0.5	None	None	None	None
m54284U_191111_172039/43386745/ccs	PB_GM12878_R2	hg38_SIRV	chrX	12976204	12977217	+	2	599	55890	199689	ENSG00000205542.10	ENST00000380636.1	TMSB4X	TMSB4X-203	Known	Known	None	0.30000001192092896	None	None	None	None
m54284U_191110_105540/151980815/ccs	PB_GM12878_R1	hg38_SIRV	chr15	78149362	78170541	+	11	2679	41894	145765	ENSG00000166411.13	ENST00000299518.6	IDH3A	IDH3A-201	Known	Known	None	0.15000000596046448	None	None	None	None
m54284U_191110_105540/159386297/ccs	PB_GM12878_R1	hg38_SIRV	chr1	30757811	30732470	-	8	2213	995	3636	ENSG00000162511.7	ENST00000294507.3	LAPTM5	LAPTM5-201	Known	Known	None	0.05000000074505806	None	None	None	None
ed33fee2-a2a4-4e9f-82b6-1340be825bb9	ONT_GM12878_R2	hg38_SIRV	chr22	42619743	42618860	-	1	586	55539	390636	ENSG00000100243.20	ENCODEHT000390636	CYB5R3	ENCODEHT000390636	Known	Genomic	None	0.5	None	None	None	None
m54284U_191111_172039/93587780/ccs	PB_GM12878_R2	hg38_SIRV	chr14	90397031	90405603	+	6	1536	39625	138074	ENSG00000198668.10	ENST00000356978.8	CALM1	CALM1-201	Known	Known	None	0.3499999940395355	None	None	None	None
m54284U_191111_172039/110233845/ccs	PB_GM12878_R2	hg38_SIRV	chr2	73234333	73253004	+	12	1821	6500	22986	ENSG00000135624.15	ENST00000258091.9	CCT7	CCT7-201	Known	Known	None	0.4000000059604645	None	None	None	None
02531e19-5eb9-4803-9f8e-1016a95ef065	ONT_GM12878_R1	hg38_SIRV	chr11	62573844	62559601	-	10	1384	32021	110229	ENSG00000254772.9	ENST00000329251.4	EEF1G	EEF1G-201	Known	Known	None	0.0	None	None	None	None
m54284U_191110_105540/72615851/ccs	PB_GM12878_R1	hg38_SIRV	chr19	16111890	16133632	+	8	1964	50090	178953	ENSG00000167461.11	ENST00000300935.7	RAB8A	RAB8A-201	Known	Known	None	0.30000001192092896	None	None	None	None
m54284U_191111_172039/153487745/ccs	PB_GM12878_R2	hg38_SIRV	chr3	51662434	51663592	+	1	1159	10207	390861	ENSG00000164080.13	ENCODEHT000390861	RAD54L2	ENCODEHT000390861	Known	ISM	None	0.8999999761581421	None	None	None	None
m54284U_191110_105540/526451/ccs	PB_GM12878_R1	hg38_SIRV	chr7	88220056	88206292	-	8	813	22182	77604	ENSG00000075142.13	ENST00000265729.6	SRI	SRI-201	Known	Known	None	0.3499999940395355	None	None	None	None
m54284U_191111_172039/45352236/ccs	PB_GM12878_R2	hg38_SIRV	chrX	12976204	12977218	+	2	600	55890	199689	ENSG00000205542.10	ENST00000380636.1	TMSB4X	TMSB4X-203	Known	Known	None	0.30000001192092896	None	None	None	None
m54284U_191110_105540/164562208/ccs	PB_GM12878_R1	hg38_SIRV	chr16	70523544	70480572	-	19	2809	44484	155828	ENSG00000103051.18	ENST00000323786.9	COG4	COG4-201	Known	Known	None	0.20000000298023224	None	None	None	None
m54284U_191111_172039/139330004/ccs	PB_GM12878_R2	hg38_SIRV	chr17	39200315	39204720	+	6	693	46462	163548	ENSG00000108298.11	ENST00000225430.9	RPL19	RPL19-201	Known	Known	None	0.10000000149011612	None	None	None	None
m54284U_191110_105540/152831914/ccs	PB_GM12878_R1	hg38_SIRV	chr15	78149362	78170541	+	11	2679	41894	145765	ENSG00000166411.13	ENST00000299518.6	IDH3A	IDH3A-201	Known	Known	None	0.15000000596046448	None	None	None	None
m54284U_191110_105540/169149623/ccs	PB_GM12878_R1	hg38_SIRV	chr4	151099627	151104636	+	6	864	14363	52538	ENSG00000145425.9	ENST00000274065.8	RPS3A	RPS3A-201	Known	Known	None	0.20000000298023224	None	None	None	None
67b169b0-4c6d-4a74-b53c-1ccc2b5f6bca	ONT_GM12878_R2	hg38_SIRV	chr22	42636824	42618866	-	8	1776	55539	198513	ENSG00000100243.20	ENST00000407332.5	CYB5R3	CYB5R3-204	Known	Known	None	0.30000001192092896	None	None	None	None
m54284U_191110_105540/89457274/ccs	PB_GM12878_R1	hg38_SIRV	chr5	134411911	134402114	-	3	1209	16748	59685	ENSG00000237190.3	ENST00000458198.2	CDKN2AIPNL	CDKN2AIPNL-202	Known	Known	None	0.8500000238418579	None	None	None	None
m54284U_191111_172039/47909167/ccs	PB_GM12878_R2	hg38_SIRV	chrX	12976204	12977226	+	2	608	55890	199689	ENSG00000205542.10	ENST00000380636.1	TMSB4X	TMSB4X-203	Known	Known	None	0.05000000074505806	None	None	None	None
m54284U_191110_105540/159646479/ccs	PB_GM12878_R1	hg38_SIRV	chr1	30757786	30732470	-	8	2188	995	3636	ENSG00000162511.7	ENST00000294507.3	LAPTM5	LAPTM5-201	Known	Known	None	0.05000000074505806	None	None	None	None
m54284U_191111_172039/94831754/ccs	PB_GM12878_R2	hg38_SIRV	chr14	90397031	90404785	+	6	718	39625	138074	ENSG00000198668.10	ENST00000356978.8	CALM1	CALM1-201	Known	Known	None	0.8999999761581421	None	None	None	None
5f8e940e-81ee-464f-b06c-96249ca8739e	ONT_GM12878_R1	hg38_SIRV	chr11	62573850	62559601	-	10	1400	32021	110229	ENSG00000254772.9	ENST00000329251.4	EEF1G	EEF1G-201	Known	Known	None	0.0	None	None	None	None
m54284U_191110_105540/73205552/ccs	PB_GM12878_R1	hg38_SIRV	chr19	16111890	16133540	+	8	1872	50090	178953	ENSG00000167461.11	ENST00000300935.7	RAB8A	RAB8A-201	Known	Known	None	0.15000000596046448	None	None	None	None
m54284U_191111_172039/74319355/ccs	PB_GM12878_R2	hg38_SIRV	chrX	12976204	12977203	+	2	585	55890	199689	ENSG00000205542.10	ENST00000380636.1	TMSB4X	TMSB4X-203	Known	Known	None	0.6499999761581421	None	None	None	None
m54284U_191110_105540/155584764/ccs	PB_GM12878_R1	hg38_SIRV	chr15	78149362	78170541	+	11	2679	41894	145765	ENSG00000166411.13	ENST00000299518.6	IDH3A	IDH3A-201	Known	Known	None	0.15000000596046448	None	None	None	None
m54284U_191111_172039/111740858/ccs	PB_GM12878_R2	hg38_SIRV	chr2	73234333	73253004	+	12	1821	6500	22986	ENSG00000135624.15	ENST00000258091.9	CCT7	CCT7-201	Known	Known	None	0.4000000059604645	None	None	None	None
m54284U_191110_105540/2230422/ccs	PB_GM12878_R1	hg38_SIRV	chr7	88220046	88206292	-	8	803	22182	77604	ENSG00000075142.13	ENST00000265729.6	SRI	SRI-201	Known	Known	None	0.3499999940395355	None	None	None	None
m54284U_191110_105540/164759606/ccs	PB_GM12878_R1	hg38_SIRV	chr16	70523552	70480572	-	19	2817	44484	155828	ENSG00000103051.18	ENST00000323786.9	COG4	COG4-201	Known	Known	None	0.20000000298023224	None	None	None	None
93f5eb9e-89c2-46b2-976f-7ed190a529d3	ONT_GM12878_R2	hg38_SIRV	chr3	51665128	51665488	+	1	361	10209	390862	ENSG00000164081.12	ENCODEHT000390862	TEX264	ENCODEHT000390862	Known	Genomic	None	0.25	None	None	None	None
740284df-bdaa-4e1f-ac47-94761ca858bd	ONT_GM12878_R2	hg38_SIRV	chr22	42649355	42618867	-	9	1852	55539	198511	ENSG00000100243.20	ENST00000352397.9	CYB5R3	CYB5R3-201	Known	Known	None	0.25	None	None	None	None
m54284U_191111_172039/139331436/ccs	PB_GM12878_R2	hg38_SIRV	chr17	39200315	39204727	+	6	700	46462	163548	ENSG00000108298.11	ENST00000225430.9	RPL19	RPL19-201	Known	Known	None	0.05000000074505806	None	None	None	None
m54284U_191111_172039/87623578/ccs	PB_GM12878_R2	hg38_SIRV	chrX	12976204	12977205	+	2	587	55890	199689	ENSG00000205542.10	ENST00000380636.1	TMSB4X	TMSB4X-203	Known	Known	None	0.6499999761581421	None	None	None	None
m54284U_191110_105540/170329921/ccs	PB_GM12878_R1	hg38_SIRV	chr4	151099627	151104635	+	6	863	14363	52538	ENSG00000145425.9	ENST00000274065.8	RPS3A	RPS3A-201	Known	Known	None	0.20000000298023224	None	None	None	None
m54284U_191110_105540/99617216/ccs	PB_GM12878_R1	hg38_SIRV	chr5	134411887	134402114	-	3	1185	16748	59685	ENSG00000237190.3	ENST00000458198.2	CDKN2AIPNL	CDKN2AIPNL-202	Known	Known	None	0.8500000238418579	None	None	None	None
m54284U_191110_105540/157813596/ccs	PB_GM12878_R1	hg38_SIRV	chr15	78149362	78169663	+	11	1801	41894	145765	ENSG00000166411.13	ENST00000299518.6	IDH3A	IDH3A-201	Known	Known	None	0.44999998807907104	None	None	None	None
m54284U_191111_172039/123995246/ccs	PB_GM12878_R2	hg38_SIRV	chrX	12976204	12977218	+	2	600	55890	199689	ENSG00000205542.10	ENST00000380636.1	TMSB4X	TMSB4X-203	Known	Known	None	0.30000001192092896	None	None	None	None
1747e292-e88a-4eb3-a35a-d5a7773cb8b1	ONT_GM12878_R1	hg38_SIRV	chr11	62573853	62559601	-	10	1403	32021	110229	ENSG00000254772.9	ENST00000329251.4	EEF1G	EEF1G-201	Known	Known	None	0.0	None	None	None	None
m54284U_191110_105540/159647871/ccs	PB_GM12878_R1	hg38_SIRV	chr1	30757827	30732470	-	8	2229	995	3636	ENSG00000162511.7	ENST00000294507.3	LAPTM5	LAPTM5-201	Known	Known	None	0.05000000074505806	None	None	None	None
m54284U_191111_172039/95357555/ccs	PB_GM12878_R2	hg38_SIRV	chr14	90397031	90404961	+	6	894	39625	138074	ENSG00000198668.10	ENST00000356978.8	CALM1	CALM1-201	Known	Known	None	0.44999998807907104	None	None	None	None
985a09ae-98a9-4fe8-b348-0cbe6823f17d	ONT_GM12878_R1	hg38_SIRV	chr22	42649349	42618869	-	9	1844	55539	198511	ENSG00000100243.20	ENST00000352397.9	CYB5R3	CYB5R3-201	Known	Known	None	0.25	None	None	None	None
m54284U_191110_105540/73402139/ccs	PB_GM12878_R1	hg38_SIRV	chr19	16111890	16133633	+	8	1965	50090	178953	ENSG00000167461.11	ENST00000300935.7	RAB8A	RAB8A-201	Known	Known	None	0.30000001192092896	None	None	None	None
m54284U_191110_105540/3277483/ccs	PB_GM12878_R1	hg38_SIRV	chr7	88220056	88206292	-	8	813	22182	77604	ENSG00000075142.13	ENST00000265729.6	SRI	SRI-201	Known	Known	None	0.3499999940395355	None	None	None	None
df561f34-db6c-4b4e-8947-93c49a0271ea	ONT_GM12878_R1	hg38_SIRV	chr11	62573851	62559601	-	10	1394	32021	390863	ENSG00000254772.9	ENCODEHT000390863	EEF1G	ENCODEHT000390863	Known	NNC	None	0.0	None	None	None	None
m54284U_191111_172039/112331412/ccs	PB_GM12878_R2	hg38_SIRV	chr2	73234333	73253002	+	12	1819	6500	22986	ENSG00000135624.15	ENST00000258091.9	CCT7	CCT7-201	Known	Known	None	0.4000000059604645	None	None	None	None
m54284U_191110_105540/165087068/ccs	PB_GM12878_R1	hg38_SIRV	chr16	70509980	70480572	-	14	1978	44484	390864	ENSG00000103051.18	ENCODEHT000390864	COG4	ENCODEHT000390864	Known	ISM	Suffix	0.20000000298023224	None	None	None	None
m54284U_191111_172039/146735897/ccs	PB_GM12878_R2	hg38_SIRV	chr3	51667712	51666209	-	1	1504	87405	390865	ENCODEHG000087405	ENCODEHT000390865	ENCODEHG000087405	ENCODEHT000390865	Antisense	Antisense	None	1.0	None	None	None	None
m54284U_191111_172039/124127784/ccs	PB_GM12878_R2	hg38_SIRV	chrX	12976204	12977226	+	2	608	55890	199689	ENSG00000205542.10	ENST00000380636.1	TMSB4X	TMSB4X-203	Known	Known	None	0.05000000074505806	None	None	None	None
m54284U_191111_172039/139725106/ccs	PB_GM12878_R2	hg38_SIRV	chr17	39200315	39204718	+	6	691	46462	163548	ENSG00000108298.11	ENST00000225430.9	RPL19	RPL19-201	Known	Known	None	0.10000000149011612	None	None	None	None
m54284U_191110_105540/157877993/ccs	PB_GM12878_R1	hg38_SIRV	chr15	78149362	78169441	+	11	1579	41894	145765	ENSG00000166411.13	ENST00000299518.6	IDH3A	IDH3A-201	Known	Known	None	0.44999998807907104	None	None	None	None
f2fe9e90-1344-4aca-aa17-30021b77c2f4	ONT_GM12878_R1	hg38_SIRV	chrX	12976008	12977207	+	1	1006	55890	390306	ENSG00000205542.10	ENCODEHT000390306	TMSB4X	ENCODEHT000390306	Known	Genomic	None	0.25	None	None	None	None
c17be983-0a95-4706-81e5-aa85afb402d7	ONT_GM12878_R1	hg38_SIRV	chr22	42636812	42618870	-	8	1754	55539	198513	ENSG00000100243.20	ENST00000407332.5	CYB5R3	CYB5R3-204	Known	Known	None	0.20000000298023224	None	None	None	None
m54284U_191110_105540/174328445/ccs	PB_GM12878_R1	hg38_SIRV	chr4	151099627	151104634	+	6	862	14363	52538	ENSG00000145425.9	ENST00000274065.8	RPS3A	RPS3A-201	Known	Known	None	0.20000000298023224	None	None	None	None
m54284U_191110_105540/100991226/ccs	PB_GM12878_R1	hg38_SIRV	chr5	134411905	134402114	-	3	1203	16748	59685	ENSG00000237190.3	ENST00000458198.2	CDKN2AIPNL	CDKN2AIPNL-202	Known	Known	None	0.8500000238418579	None	None	None	None
m54284U_191111_172039/96602700/ccs	PB_GM12878_R2	hg38_SIRV	chr14	90397031	90405614	+	6	1547	39625	138074	ENSG00000198668.10	ENST00000356978.8	CALM1	CALM1-201	Known	Known	None	0.30000001192092896	None	None	None	None
m54284U_191110_105540/64751491/ccs	PB_GM12878_R1	hg38_SIRV	chrX	12976205	12977205	+	2	586	55890	199689	ENSG00000205542.10	ENST00000380636.1	TMSB4X	TMSB4X-203	Known	Known	None	0.6499999761581421	None	None	None	None
m54284U_191110_105540/3082229/ccs	PB_GM12878_R1	hg38_SIRV	chr3	51667712	51666210	-	1	1503	87405	390865	ENCODEHG000087405	ENCODEHT000390865	ENCODEHG000087405	ENCODEHT000390865	Antisense	Antisense	None	1.0	None	None	None	None
m54284U_191110_105540/73991732/ccs	PB_GM12878_R1	hg38_SIRV	chr19	16111890	16133520	+	8	1852	50090	178953	ENSG00000167461.11	ENST00000300935.7	RAB8A	RAB8A-201	Known	Known	None	0.550000011920929	None	None	None	None
m54284U_191110_105540/159712623/ccs	PB_GM12878_R1	hg38_SIRV	chr1	30757772	30732470	-	8	2174	995	3636	ENSG00000162511.7	ENST00000294507.3	LAPTM5	LAPTM5-201	Known	Known	None	0.05000000074505806	None	None	None	None
m54284U_191110_105540/3736702/ccs	PB_GM12878_R1	hg38_SIRV	chr7	88220049	88206292	-	8	806	22182	77604	ENSG00000075142.13	ENST00000265729.6	SRI	SRI-201	Known	Known	None	0.3499999940395355	None	None	None	None
m54284U_191110_105540/160235870/ccs	PB_GM12878_R1	hg38_SIRV	chr15	78149362	78169602	+	11	1732	41894	145765	ENSG00000166411.13	ENST00000299518.6	IDH3A	IDH3A-201	Known	Known	None	0.6000000238418579	None	None	None	None
m54284U_191111_172039/113050082/ccs	PB_GM12878_R2	hg38_SIRV	chr2	73234333	73253002	+	12	1819	6500	22986	ENSG00000135624.15	ENST00000258091.9	CCT7	CCT7-201	Known	Known	None	0.4000000059604645	None	None	None	None
m54284U_191110_105540/135135388/ccs	PB_GM12878_R1	hg38_SIRV	chrX	12976205	12977226	+	2	607	55890	199689	ENSG00000205542.10	ENST00000380636.1	TMSB4X	TMSB4X-203	Known	Known	None	0.05000000074505806	None	None	None	None
m54284U_191110_105540/3867790/ccs	PB_GM12878_R1	hg38_SIRV	chr3	51667712	51666210	-	1	1503	87405	390865	ENCODEHG000087405	ENCODEHT000390865	ENCODEHG000087405	ENCODEHT000390865	Antisense	Antisense	None	1.0	None	None	None	None
8dafa8d9-2395-45cb-9a67-494634257dc6	ONT_GM12878_R1	hg38_SIRV	chr11	62573903	62559601	-	10	1453	32021	110229	ENSG00000254772.9	ENST00000329251.4	EEF1G	EEF1G-201	Known	Known	None	0.0	None	None	None	None
a15dd306-b1e6-435c-8b54-0e070ba1e8a7	ONT_GM12878_R1	hg38_SIRV	chr22	42649392	42618870	-	9	1879	55539	198511	ENSG00000100243.20	ENST00000352397.9	CYB5R3	CYB5R3-201	Known	Known	None	0.20000000298023224	None	None	None	None
m54284U_191111_172039/140248537/ccs	PB_GM12878_R2	hg38_SIRV	chr17	39200315	39204718	+	6	691	46462	163548	ENSG00000108298.11	ENST00000225430.9	RPL19	RPL19-201	Known	Known	None	0.10000000149011612	None	None	None	None
m54284U_191110_105540/7015074/ccs	PB_GM12878_R1	hg38_SIRV	chr3	51667712	51666210	-	1	1503	87405	390865	ENCODEHG000087405	ENCODEHT000390865	ENCODEHG000087405	ENCODEHT000390865	Antisense	Antisense	None	1.0	None	None	None	None
m54284U_191110_105540/139265494/ccs	PB_GM12878_R1	hg38_SIRV	chrX	12976205	12977197	+	2	578	55890	199689	ENSG00000205542.10	ENST00000380636.1	TMSB4X	TMSB4X-203	Known	Known	None	0.550000011920929	None	None	None	None
m54284U_191110_105540/165414028/ccs	PB_GM12878_R1	hg38_SIRV	chr16	70523492	70480572	-	19	2757	44484	155828	ENSG00000103051.18	ENST00000323786.9	COG4	COG4-201	Known	Known	None	0.20000000298023224	None	None	None	None
m54284U_191111_172039/99681326/ccs	PB_GM12878_R2	hg38_SIRV	chr14	90397031	90404783	+	6	716	39625	138074	ENSG00000198668.10	ENST00000356978.8	CALM1	CALM1-201	Known	Known	None	0.800000011920929	None	None	None	None
m54284U_191110_105540/101255495/ccs	PB_GM12878_R1	hg38_SIRV	chr5	134411912	134402114	-	3	1210	16748	59685	ENSG00000237190.3	ENST00000458198.2	CDKN2AIPNL	CDKN2AIPNL-202	Known	Known	None	0.8500000238418579	None	None	None	None
m54284U_191110_105540/175374824/ccs	PB_GM12878_R1	hg38_SIRV	chr4	151099627	151104636	+	6	864	14363	52538	ENSG00000145425.9	ENST00000274065.8	RPS3A	RPS3A-201	Known	Known	None	0.20000000298023224	None	None	None	None
m54284U_191110_105540/178783666/ccs	PB_GM12878_R1	hg38_SIRV	chrX	12976205	12977218	+	2	599	55890	199689	ENSG00000205542.10	ENST00000380636.1	TMSB4X	TMSB4X-203	Known	Known	None	0.30000001192092896	None	None	None	None
m54284U_191110_105540/9635054/ccs	PB_GM12878_R1	hg38_SIRV	chr3	51667712	51666210	-	1	1503	87405	390865	ENCODEHG000087405	ENCODEHT000390865	ENCODEHG000087405	ENCODEHT000390865	Antisense	Antisense	None	1.0	None	None	None	None
m54284U_191110_105540/160760599/ccs	PB_GM12878_R1	hg38_SIRV	chr15	78149362	78170534	+	11	2672	41894	145765	ENSG00000166411.13	ENST00000299518.6	IDH3A	IDH3A-201	Known	Known	None	0.30000001192092896	None	None	None	None
m54284U_191110_105540/76087670/ccs	PB_GM12878_R1	hg38_SIRV	chr19	16111890	16133626	+	8	1958	50090	178953	ENSG00000167461.11	ENST00000300935.7	RAB8A	RAB8A-201	Known	Known	None	0.3499999940395355	None	None	None	None
m54284U_191110_105540/4523697/ccs	PB_GM12878_R1	hg38_SIRV	chr7	88220033	88206292	-	8	790	22182	77604	ENSG00000075142.13	ENST00000265729.6	SRI	SRI-201	Known	Known	None	0.3499999940395355	None	None	None	None
57a1f8e9-d759-4350-8978-3db2b2c5a071	ONT_GM12878_R1	hg38_SIRV	chr22	42649362	42618870	-	9	1850	55539	198511	ENSG00000100243.20	ENST00000352397.9	CYB5R3	CYB5R3-201	Known	Known	None	0.20000000298023224	None	None	None	None
m54284U_191110_105540/160892863/ccs	PB_GM12878_R1	hg38_SIRV	chr1	30757816	30732470	-	8	2212	995	3636	ENSG00000162511.7	ENST00000294507.3	LAPTM5	LAPTM5-201	Known	Known	None	0.05000000074505806	None	None	None	None
m54284U_191111_172039/140902647/ccs	PB_GM12878_R2	hg38_SIRV	chrX	12976205	12977219	+	2	591	55890	199689	ENSG00000205542.10	ENST00000380636.1	TMSB4X	TMSB4X-203	Known	Known	None	0.25	None	None	None	None
m54284U_191110_105540/11404504/ccs	PB_GM12878_R1	hg38_SIRV	chr3	51667420	51666210	-	1	1211	87405	390865	ENCODEHG000087405	ENCODEHT000390865	ENCODEHG000087405	ENCODEHT000390865	Antisense	Antisense	None	1.0	None	None	None	None
m54284U_191111_172039/117180724/ccs	PB_GM12878_R2	hg38_SIRV	chr2	73234333	73253003	+	12	1820	6500	22986	ENSG00000135624.15	ENST00000258091.9	CCT7	CCT7-201	Known	Known	None	0.4000000059604645	None	None	None	None
bcedf0e9-e34d-40d5-a250-ed0f70131917	ONT_GM12878_R1	hg38_SIRV	chr11	62571682	62559610	-	7	1139	32022	390197	ENSG00000255508.7	ENCODEHT000390197	AP002990.1	ENCODEHT000390197	Known	ISM	Suffix	0.0	None	None	None	None
8c83c440-0b97-4435-a81d-be4f37d20947	ONT_GM12878_R2	hg38_SIRV	chr22	42619976	42618871	-	1	808	55539	390636	ENSG00000100243.20	ENCODEHT000390636	CYB5R3	ENCODEHT000390636	Known	Genomic	None	0.20000000298023224	None	None	None	None
5f546712-5d50-4680-8d76-a353e8030d36	ONT_GM12878_R1	hg38_SIRV	chr11	62572743	62559601	-	9	1345	32021	390866	ENSG00000254772.9	ENCODEHT000390866	EEF1G	ENCODEHT000390866	Known	NNC	None	0.0	None	None	None	None
41c5a2b9-8fc0-4629-b94d-a2eb77e9b901	ONT_GM12878_R2	hg38_SIRV	chr22	42620176	42618871	-	1	1008	55539	390636	ENSG00000100243.20	ENCODEHT000390636	CYB5R3	ENCODEHT000390636	Known	Genomic	None	0.20000000298023224	None	None	None	None
m54284U_191111_172039/140313055/ccs	PB_GM12878_R2	hg38_SIRV	chr17	39200315	39204727	+	6	700	46462	163548	ENSG00000108298.11	ENST00000225430.9	RPL19	RPL19-201	Known	Known	None	0.05000000074505806	None	None	None	None
m54284U_191110_105540/11601609/ccs	PB_GM12878_R1	hg38_SIRV	chr3	51667681	51666210	-	1	1472	87405	390865	ENCODEHG000087405	ENCODEHT000390865	ENCODEHG000087405	ENCODEHT000390865	Antisense	Antisense	None	1.0	None	None	None	None
m54284U_191110_105540/18810253/ccs	PB_GM12878_R1	hg38_SIRV	chrX	12976206	12977205	+	2	585	55890	199689	ENSG00000205542.10	ENST00000380636.1	TMSB4X	TMSB4X-203	Known	Known	None	0.6499999761581421	None	None	None	None
m54284U_191110_105540/161743551/ccs	PB_GM12878_R1	hg38_SIRV	chr15	78149362	78170541	+	11	2679	41894	145765	ENSG00000166411.13	ENST00000299518.6	IDH3A	IDH3A-201	Known	Known	None	0.15000000596046448	None	None	None	None
bdb32fe6-dd31-4972-a8c3-8f7afb994935	ONT_GM12878_R2	hg38_SIRV	chr22	42619740	42618872	-	1	571	55539	390636	ENSG00000100243.20	ENCODEHT000390636	CYB5R3	ENCODEHT000390636	Known	Genomic	None	0.20000000298023224	None	None	None	None
m54284U_191110_105540/167184517/ccs	PB_GM12878_R1	hg38_SIRV	chr16	70523547	70480572	-	19	2812	44484	155828	ENSG00000103051.18	ENST00000323786.9	COG4	COG4-201	Known	Known	None	0.20000000298023224	None	None	None	None
m54284U_191111_172039/102105656/ccs	PB_GM12878_R2	hg38_SIRV	chr14	90397031	90404784	+	6	717	39625	138074	ENSG00000198668.10	ENST00000356978.8	CALM1	CALM1-201	Known	Known	None	0.8500000238418579	None	None	None	None
m54284U_191110_105540/15860567/ccs	PB_GM12878_R1	hg38_SIRV	chr3	51667712	51666210	-	1	1503	87405	390865	ENCODEHG000087405	ENCODEHT000390865	ENCODEHG000087405	ENCODEHT000390865	Antisense	Antisense	None	1.0	None	None	None	None
m54284U_191110_105540/101452588/ccs	PB_GM12878_R1	hg38_SIRV	chr5	134411873	134402114	-	3	1171	16748	59685	ENSG00000237190.3	ENST00000458198.2	CDKN2AIPNL	CDKN2AIPNL-202	Known	Known	None	0.8500000238418579	None	None	None	None
m54284U_191110_105540/78448757/ccs	PB_GM12878_R1	hg38_SIRV	chr19	16111890	16133520	+	8	1852	50090	178953	ENSG00000167461.11	ENST00000300935.7	RAB8A	RAB8A-201	Known	Known	None	0.550000011920929	None	None	None	None
m54284U_191110_105540/176555093/ccs	PB_GM12878_R1	hg38_SIRV	chr4	151099627	151104634	+	6	862	14363	52538	ENSG00000145425.9	ENST00000274065.8	RPS3A	RPS3A-201	Known	Known	None	0.20000000298023224	None	None	None	None
m54284U_191110_105540/8063720/ccs	PB_GM12878_R1	hg38_SIRV	chr7	88220038	88206292	-	8	795	22182	77604	ENSG00000075142.13	ENST00000265729.6	SRI	SRI-201	Known	Known	None	0.3499999940395355	None	None	None	None
m54284U_191110_105540/52627530/ccs	PB_GM12878_R1	hg38_SIRV	chrX	12976206	12977225	+	2	605	55890	199689	ENSG00000205542.10	ENST00000380636.1	TMSB4X	TMSB4X-203	Known	Known	None	0.05000000074505806	None	None	None	None
m54284U_191110_105540/161153700/ccs	PB_GM12878_R1	hg38_SIRV	chr1	30757766	30732470	-	8	2168	995	3636	ENSG00000162511.7	ENST00000294507.3	LAPTM5	LAPTM5-201	Known	Known	None	0.05000000074505806	None	None	None	None
m54284U_191110_105540/22547158/ccs	PB_GM12878_R1	hg38_SIRV	chr3	51667712	51666210	-	1	1503	87405	390865	ENCODEHG000087405	ENCODEHT000390865	ENCODEHG000087405	ENCODEHT000390865	Antisense	Antisense	None	1.0	None	None	None	None
m54284U_191111_172039/140443824/ccs	PB_GM12878_R2	hg38_SIRV	chr17	39200315	39204718	+	6	691	46462	163548	ENSG00000108298.11	ENST00000225430.9	RPL19	RPL19-201	Known	Known	None	0.10000000149011612	None	None	None	None
m54284U_191110_105540/69470441/ccs	PB_GM12878_R1	hg38_SIRV	chrX	12976206	12977205	+	2	585	55890	199689	ENSG00000205542.10	ENST00000380636.1	TMSB4X	TMSB4X-203	Known	Known	None	0.6499999761581421	None	None	None	None
m54284U_191111_172039/119144864/ccs	PB_GM12878_R2	hg38_SIRV	chr2	73234333	73253004	+	7	1209	6500	22990	ENSG00000135624.15	ENST00000398422.2	CCT7	CCT7-202	Known	Known	None	0.4000000059604645	None	None	None	None
14885daa-6bc8-457b-89e6-2f95eca8c18b	ONT_GM12878_R1	hg38_SIRV	chr22	42649328	42618876	-	9	1801	55539	198511	ENSG00000100243.20	ENST00000352397.9	CYB5R3	CYB5R3-201	Known	Known	None	0.20000000298023224	None	None	None	None
b55ce4f9-4a03-4f57-8dce-965616208df2	ONT_GM12878_R1	hg38_SIRV	chr11	62572743	62559601	-	9	1375	32021	110230	ENSG00000254772.9	ENST00000525340.5	EEF1G	EEF1G-203	Known	Known	None	0.0	None	None	None	None
m54284U_191110_105540/162727179/ccs	PB_GM12878_R1	hg38_SIRV	chr15	78149362	78170541	+	11	2679	41894	145765	ENSG00000166411.13	ENST00000299518.6	IDH3A	IDH3A-201	Known	Known	None	0.15000000596046448	None	None	None	None
m54284U_191110_105540/24774791/ccs	PB_GM12878_R1	hg38_SIRV	chr3	51667091	51666210	-	1	882	87405	390865	ENCODEHG000087405	ENCODEHT000390865	ENCODEHG000087405	ENCODEHT000390865	Antisense	Antisense	None	1.0	None	None	None	None
m54284U_191110_105540/169085098/ccs	PB_GM12878_R1	hg38_SIRV	chr16	70523560	70480572	-	19	2774	44484	390838	ENSG00000103051.18	ENCODEHT000390838	COG4	ENCODEHT000390838	Known	NIC	None	0.20000000298023224	None	None	None	None
m54284U_191111_172039/107153991/ccs	PB_GM12878_R2	hg38_SIRV	chr14	90397031	90404785	+	6	718	39625	138074	ENSG00000198668.10	ENST00000356978.8	CALM1	CALM1-201	Known	Known	None	0.8999999761581421	None	None	None	None
m54284U_191110_105540/72548882/ccs	PB_GM12878_R1	hg38_SIRV	chrX	12976206	12977225	+	2	605	55890	199689	ENSG00000205542.10	ENST00000380636.1	TMSB4X	TMSB4X-203	Known	Known	None	0.05000000074505806	None	None	None	None
m54284U_191110_105540/78709212/ccs	PB_GM12878_R1	hg38_SIRV	chr19	16111890	16133534	+	8	1866	50090	178953	ENSG00000167461.11	ENST00000300935.7	RAB8A	RAB8A-201	Known	Known	None	0.20000000298023224	None	None	None	None
m54284U_191110_105540/30737501/ccs	PB_GM12878_R1	hg38_SIRV	chr3	51667708	51666210	-	1	1499	87405	390865	ENCODEHG000087405	ENCODEHT000390865	ENCODEHG000087405	ENCODEHT000390865	Antisense	Antisense	None	1.0	None	None	None	None
m54284U_191110_105540/109053095/ccs	PB_GM12878_R1	hg38_SIRV	chr5	134411879	134402114	-	3	1177	16748	59685	ENSG00000237190.3	ENST00000458198.2	CDKN2AIPNL	CDKN2AIPNL-202	Known	Known	None	0.8500000238418579	None	None	None	None
m54284U_191110_105540/9109864/ccs	PB_GM12878_R1	hg38_SIRV	chr7	88220033	88206292	-	8	790	22182	77604	ENSG00000075142.13	ENST00000265729.6	SRI	SRI-201	Known	Known	None	0.3499999940395355	None	None	None	None
m54284U_191111_172039/1836885/ccs	PB_GM12878_R2	hg38_SIRV	chr4	151099627	151104623	+	6	851	14363	52538	ENSG00000145425.9	ENST00000274065.8	RPS3A	RPS3A-201	Known	Known	None	0.15000000596046448	None	None	None	None
m54284U_191110_105540/163645663/ccs	PB_GM12878_R1	hg38_SIRV	chr1	30757772	30732470	-	8	2174	995	3636	ENSG00000162511.7	ENST00000294507.3	LAPTM5	LAPTM5-201	Known	Known	None	0.05000000074505806	None	None	None	None
m54284U_191111_172039/140576355/ccs	PB_GM12878_R2	hg38_SIRV	chr17	39200315	39204720	+	6	693	46462	163548	ENSG00000108298.11	ENST00000225430.9	RPL19	RPL19-201	Known	Known	None	0.10000000149011612	None	None	None	None
35f461b3-c367-4936-aa6c-525829bed682	ONT_GM12878_R2	hg38_SIRV	chr22	42649382	42618877	-	9	1869	55539	198511	ENSG00000100243.20	ENST00000352397.9	CYB5R3	CYB5R3-201	Known	Known	None	0.15000000596046448	None	None	None	None
m54284U_191110_105540/74712438/ccs	PB_GM12878_R1	hg38_SIRV	chrX	12976206	12977218	+	2	598	55890	199689	ENSG00000205542.10	ENST00000380636.1	TMSB4X	TMSB4X-203	Known	Known	None	0.30000001192092896	None	None	None	None
m54284U_191110_105540/31655038/ccs	PB_GM12878_R1	hg38_SIRV	chr3	51667712	51666210	-	1	1503	87405	390865	ENCODEHG000087405	ENCODEHT000390865	ENCODEHG000087405	ENCODEHT000390865	Antisense	Antisense	None	1.0	None	None	None	None
m54284U_191110_105540/163053886/ccs	PB_GM12878_R1	hg38_SIRV	chr15	78149363	78169602	+	11	1716	41894	390752	ENSG00000166411.13	ENCODEHT000390752	IDH3A	ENCODEHT000390752	Known	NIC	None	0.6000000238418579	None	None	None	None
b442e307-a88a-4f01-8d19-d849e53e42ed	ONT_GM12878_R2	hg38_SIRV	chr22	42619418	42618879	-	1	242	55539	390636	ENSG00000100243.20	ENCODEHT000390636	CYB5R3	ENCODEHT000390636	Known	Genomic	None	0.15000000596046448	None	None	None	None
ea432c35-0eac-4bce-af29-12c60e8efb0f	ONT_GM12878_R1	hg38_SIRV	chr11	62573851	62559601	-	10	1401	32021	110229	ENSG00000254772.9	ENST00000329251.4	EEF1G	EEF1G-201	Known	Known	None	0.0	None	None	None	None
m54284U_191110_105540/31721779/ccs	PB_GM12878_R1	hg38_SIRV	chr3	51667712	51666210	-	1	1503	87405	390865	ENCODEHG000087405	ENCODEHT000390865	ENCODEHG000087405	ENCODEHT000390865	Antisense	Antisense	None	1.0	None	None	None	None
m54284U_191111_172039/123472132/ccs	PB_GM12878_R2	hg38_SIRV	chr2	73234333	73253002	+	12	1819	6500	22986	ENSG00000135624.15	ENST00000258091.9	CCT7	CCT7-201	Known	Known	None	0.4000000059604645	None	None	None	None
m54284U_191110_105540/169609808/ccs	PB_GM12878_R1	hg38_SIRV	chr16	70523549	70480572	-	19	2814	44484	155828	ENSG00000103051.18	ENST00000323786.9	COG4	COG4-201	Known	Known	None	0.20000000298023224	None	None	None	None
baa77411-9510-4c32-a959-bf4de4eaf659	ONT_GM12878_R1	hg38_SIRV	chr22	42620187	42618881	-	1	1010	55539	390636	ENSG00000100243.20	ENCODEHT000390636	CYB5R3	ENCODEHT000390636	Known	Genomic	None	0.15000000596046448	None	None	None	None
m54284U_191110_105540/81070063/ccs	PB_GM12878_R1	hg38_SIRV	chrX	12976206	12977198	+	2	570	55890	199689	ENSG00000205542.10	ENST00000380636.1	TMSB4X	TMSB4X-203	Known	Known	None	0.550000011920929	None	None	None	None
m54284U_191111_172039/110231720/ccs	PB_GM12878_R2	hg38_SIRV	chr14	90397031	90405607	+	6	1540	39625	138074	ENSG00000198668.10	ENST00000356978.8	CALM1	CALM1-201	Known	Known	None	0.30000001192092896	None	None	None	None
93a1bf0d-9932-4dce-b97c-b1cf6f4100f7	ONT_GM12878_R1	hg38_SIRV	chr22	42649355	42618880	-	8	1707	55539	390867	ENSG00000100243.20	ENCODEHT000390867	CYB5R3	ENCODEHT000390867	Known	NIC	None	0.15000000596046448	None	None	None	None
m54284U_191110_105540/78840795/ccs	PB_GM12878_R1	hg38_SIRV	chr19	16111890	16133635	+	8	1967	50090	178953	ENSG00000167461.11	ENST00000300935.7	RAB8A	RAB8A-201	Known	Known	None	0.20000000298023224	None	None	None	None
m54284U_191111_172039/141232603/ccs	PB_GM12878_R2	hg38_SIRV	chr17	39200315	39204703	+	6	676	46462	163548	ENSG00000108298.11	ENST00000225430.9	RPL19	RPL19-201	Known	Known	None	0.6000000238418579	None	None	None	None
m54284U_191110_105540/38340037/ccs	PB_GM12878_R1	hg38_SIRV	chr3	51668220	51666210	-	1	2011	87405	390865	ENCODEHG000087405	ENCODEHT000390865	ENCODEHG000087405	ENCODEHT000390865	Antisense	Antisense	None	1.0	None	None	None	None
m54284U_191110_105540/165283573/ccs	PB_GM12878_R1	hg38_SIRV	chr1	30757780	30732470	-	8	2182	995	3636	ENSG00000162511.7	ENST00000294507.3	LAPTM5	LAPTM5-201	Known	Known	None	0.05000000074505806	None	None	None	None
m54284U_191110_105540/9307016/ccs	PB_GM12878_R1	hg38_SIRV	chr7	88220050	88206292	-	8	807	22182	77604	ENSG00000075142.13	ENST00000265729.6	SRI	SRI-201	Known	Known	None	0.3499999940395355	None	None	None	None
m54284U_191110_105540/104268358/ccs	PB_GM12878_R1	hg38_SIRV	chrX	12976206	12977214	+	2	582	55890	199689	ENSG00000205542.10	ENST00000380636.1	TMSB4X	TMSB4X-203	Known	Known	None	0.30000001192092896	None	None	None	None
m54284U_191110_105540/110889088/ccs	PB_GM12878_R1	hg38_SIRV	chr5	134411912	134402114	-	3	1210	16748	59685	ENSG00000237190.3	ENST00000458198.2	CDKN2AIPNL	CDKN2AIPNL-202	Known	Known	None	0.8500000238418579	None	None	None	None
m54284U_191111_172039/2229961/ccs	PB_GM12878_R2	hg38_SIRV	chr4	151099627	151104635	+	6	863	14363	52538	ENSG00000145425.9	ENST00000274065.8	RPS3A	RPS3A-201	Known	Known	None	0.20000000298023224	None	None	None	None
m54284U_191110_105540/38798861/ccs	PB_GM12878_R1	hg38_SIRV	chr3	51667712	51666210	-	1	1503	87405	390865	ENCODEHG000087405	ENCODEHT000390865	ENCODEHG000087405	ENCODEHT000390865	Antisense	Antisense	None	1.0	None	None	None	None
m54284U_191110_105540/167577535/ccs	PB_GM12878_R1	hg38_SIRV	chr15	78149362	78169248	+	11	1386	41894	145765	ENSG00000166411.13	ENST00000299518.6	IDH3A	IDH3A-201	Known	Known	None	0.25	None	None	None	None
051af34c-33b5-4f3c-8df9-17bbe72bca21	ONT_GM12878_R1	hg38_SIRV	chr11	62573850	62559601	-	10	1400	32021	110229	ENSG00000254772.9	ENST00000329251.4	EEF1G	EEF1G-201	Known	Known	None	0.0	None	None	None	None
m54284U_191110_105540/130351416/ccs	PB_GM12878_R1	hg38_SIRV	chrX	12976206	12977205	+	2	585	55890	199689	ENSG00000205542.10	ENST00000380636.1	TMSB4X	TMSB4X-203	Known	Known	None	0.6499999761581421	None	None	None	None
m54284U_191110_105540/38930562/ccs	PB_GM12878_R1	hg38_SIRV	chr3	51667712	51666210	-	1	1503	87405	390865	ENCODEHG000087405	ENCODEHT000390865	ENCODEHG000087405	ENCODEHT000390865	Antisense	Antisense	None	1.0	None	None	None	None
m54284U_191111_172039/124323619/ccs	PB_GM12878_R2	hg38_SIRV	chr2	73234333	73253004	+	12	1821	6500	22986	ENSG00000135624.15	ENST00000258091.9	CCT7	CCT7-201	Known	Known	None	0.4000000059604645	None	None	None	None
m54284U_191111_172039/113051326/ccs	PB_GM12878_R2	hg38_SIRV	chr14	90397031	90405605	+	6	1538	39625	138074	ENSG00000198668.10	ENST00000356978.8	CALM1	CALM1-201	Known	Known	None	0.30000001192092896	None	None	None	None
m54284U_191110_105540/165939734/ccs	PB_GM12878_R1	hg38_SIRV	chr1	30757772	30732470	-	8	2174	995	3636	ENSG00000162511.7	ENST00000294507.3	LAPTM5	LAPTM5-201	Known	Known	None	0.05000000074505806	None	None	None	None
m54284U_191110_105540/170527170/ccs	PB_GM12878_R1	hg38_SIRV	chr16	70509275	70480572	-	13	1851	44484	390868	ENSG00000103051.18	ENCODEHT000390868	COG4	ENCODEHT000390868	Known	ISM	Suffix	0.20000000298023224	None	None	None	None
49c4ca26-89e3-4b15-8175-b614821ba63e	ONT_GM12878_R2	hg38_SIRV	chr22	42623914	42618875	-	2	1137	55539	390671	ENSG00000100243.20	ENCODEHT000390671	CYB5R3	ENCODEHT000390671	Known	ISM	Suffix	0.15000000596046448	None	None	None	None
m54284U_191110_105540/42075868/ccs	PB_GM12878_R1	hg38_SIRV	chr3	51667712	51666210	-	1	1503	87405	390865	ENCODEHG000087405	ENCODEHT000390865	ENCODEHG000087405	ENCODEHT000390865	Antisense	Antisense	None	1.0	None	None	None	None
m54284U_191110_105540/79169888/ccs	PB_GM12878_R1	hg38_SIRV	chr19	16111890	16133537	+	8	1869	50090	178953	ENSG00000167461.11	ENST00000300935.7	RAB8A	RAB8A-201	Known	Known	None	0.15000000596046448	None	None	None	None
m54284U_191111_172039/15991973/ccs	PB_GM12878_R2	hg38_SIRV	chrX	12976206	12977218	+	2	598	55890	199689	ENSG00000205542.10	ENST00000380636.1	TMSB4X	TMSB4X-203	Known	Known	None	0.30000001192092896	None	None	None	None
m54284U_191111_172039/141559223/ccs	PB_GM12878_R2	hg38_SIRV	chr17	39200315	39204724	+	6	697	46462	163548	ENSG00000108298.11	ENST00000225430.9	RPL19	RPL19-201	Known	Known	None	0.0	None	None	None	None
m54284U_191110_105540/9897412/ccs	PB_GM12878_R1	hg38_SIRV	chr7	88220034	88206292	-	8	791	22182	77604	ENSG00000075142.13	ENST00000265729.6	SRI	SRI-201	Known	Known	None	0.3499999940395355	None	None	None	None
m54284U_191110_105540/175637046/ccs	PB_GM12878_R1	hg38_SIRV	chr15	78149362	78170534	+	11	2672	41894	145765	ENSG00000166411.13	ENST00000299518.6	IDH3A	IDH3A-201	Known	Known	None	0.30000001192092896	None	None	None	None
c0bdaf76-ad4a-407c-afac-51ac2bf43d49	ONT_GM12878_R2	hg38_SIRV	chr22	42620246	42618881	-	1	1068	55539	390636	ENSG00000100243.20	ENCODEHT000390636	CYB5R3	ENCODEHT000390636	Known	Genomic	None	0.15000000596046448	None	None	None	None
m54284U_191110_105540/115081985/ccs	PB_GM12878_R1	hg38_SIRV	chr5	134411868	134402114	-	3	1166	16748	59685	ENSG00000237190.3	ENST00000458198.2	CDKN2AIPNL	CDKN2AIPNL-202	Known	Known	None	0.8500000238418579	None	None	None	None
m54284U_191111_172039/2754282/ccs	PB_GM12878_R2	hg38_SIRV	chr4	151099627	151104634	+	6	862	14363	52538	ENSG00000145425.9	ENST00000274065.8	RPS3A	RPS3A-201	Known	Known	None	0.20000000298023224	None	None	None	None
m54284U_191110_105540/42731454/ccs	PB_GM12878_R1	hg38_SIRV	chr3	51667132	51666210	-	1	923	87405	390865	ENCODEHG000087405	ENCODEHT000390865	ENCODEHG000087405	ENCODEHT000390865	Antisense	Antisense	None	1.0	None	None	None	None
d97442bd-878c-4461-ab8b-f48e982e03b0	ONT_GM12878_R1	hg38_SIRV	chr11	62573851	62559601	-	10	1401	32021	110229	ENSG00000254772.9	ENST00000329251.4	EEF1G	EEF1G-201	Known	Known	None	0.0	None	None	None	None
m54284U_191111_172039/19335063/ccs	PB_GM12878_R2	hg38_SIRV	chrX	12976206	12977226	+	2	606	55890	199689	ENSG00000205542.10	ENST00000380636.1	TMSB4X	TMSB4X-203	Known	Known	None	0.05000000074505806	None	None	None	None
591a9145-86a5-4fe7-b7ed-a3c63a3fd97d	ONT_GM12878_R2	hg38_SIRV	chr22	42620106	42618881	-	1	921	55539	390636	ENSG00000100243.20	ENCODEHT000390636	CYB5R3	ENCODEHT000390636	Known	Genomic	None	0.15000000596046448	None	None	None	None
m54284U_191111_172039/129041025/ccs	PB_GM12878_R2	hg38_SIRV	chr2	73234333	73253004	+	12	1821	6500	22986	ENSG00000135624.15	ENST00000258091.9	CCT7	CCT7-201	Known	Known	None	0.4000000059604645	None	None	None	None
m54284U_191110_105540/46400161/ccs	PB_GM12878_R1	hg38_SIRV	chr3	51667733	51666210	-	2	731	87405	390869	ENCODEHG000087405	ENCODEHT000390869	ENCODEHG000087405	ENCODEHT000390869	Antisense	Genomic	None	1.0	None	None	None	None
m54284U_191111_172039/113574882/ccs	PB_GM12878_R2	hg38_SIRV	chr14	90397031	90404785	+	6	718	39625	138074	ENSG00000198668.10	ENST00000356978.8	CALM1	CALM1-201	Known	Known	None	0.8999999761581421	None	None	None	None
m54284U_191111_172039/49217823/ccs	PB_GM12878_R2	hg38_SIRV	chrX	12976206	12977226	+	2	606	55890	199689	ENSG00000205542.10	ENST00000380636.1	TMSB4X	TMSB4X-203	Known	Known	None	0.05000000074505806	None	None	None	None
m54284U_191110_105540/167250090/ccs	PB_GM12878_R1	hg38_SIRV	chr1	30757739	30732470	-	8	2141	995	3636	ENSG00000162511.7	ENST00000294507.3	LAPTM5	LAPTM5-201	Known	Known	None	0.05000000074505806	None	None	None	None
m54284U_191110_105540/176621541/ccs	PB_GM12878_R1	hg38_SIRV	chr15	78149362	78170541	+	11	2679	41894	145765	ENSG00000166411.13	ENST00000299518.6	IDH3A	IDH3A-201	Known	Known	None	0.15000000596046448	None	None	None	None
m54284U_191110_105540/79759793/ccs	PB_GM12878_R1	hg38_SIRV	chr19	16111890	16133633	+	8	1968	50090	178953	ENSG00000167461.11	ENST00000300935.7	RAB8A	RAB8A-201	Known	Known	None	0.30000001192092896	None	None	None	None
m54284U_191110_105540/10682466/ccs	PB_GM12878_R1	hg38_SIRV	chr7	88220056	88206292	-	8	813	22182	77604	ENSG00000075142.13	ENST00000265729.6	SRI	SRI-201	Known	Known	None	0.3499999940395355	None	None	None	None
m54284U_191111_172039/141690231/ccs	PB_GM12878_R2	hg38_SIRV	chr17	39200315	39204718	+	6	691	46462	163548	ENSG00000108298.11	ENST00000225430.9	RPL19	RPL19-201	Known	Known	None	0.10000000149011612	None	None	None	None
f972141f-a3d4-4ec6-ad4c-8635dfb18c18	ONT_GM12878_R1	hg38_SIRV	chr22	42649595	42618880	-	9	1850	55539	390748	ENSG00000100243.20	ENCODEHT000390748	CYB5R3	ENCODEHT000390748	Known	NIC	None	0.10000000149011612	None	None	None	None
m54284U_191110_105540/175573477/ccs	PB_GM12878_R1	hg38_SIRV	chr16	70523537	70480572	-	19	2802	44484	155828	ENSG00000103051.18	ENST00000323786.9	COG4	COG4-201	Known	Known	None	0.20000000298023224	None	None	None	None
m54284U_191110_105540/118163757/ccs	PB_GM12878_R1	hg38_SIRV	chr5	134411879	134402114	-	3	1171	16748	59685	ENSG00000237190.3	ENST00000458198.2	CDKN2AIPNL	CDKN2AIPNL-202	Known	Known	None	0.8500000238418579	None	None	None	None
m54284U_191111_172039/49940757/ccs	PB_GM12878_R2	hg38_SIRV	chrX	12976206	12977218	+	2	598	55890	199689	ENSG00000205542.10	ENST00000380636.1	TMSB4X	TMSB4X-203	Known	Known	None	0.30000001192092896	None	None	None	None
b93a8983-4f11-4186-b6f2-5c093cf68f51	ONT_GM12878_R1	hg38_SIRV	chr11	62573853	62559601	-	10	1403	32021	110229	ENSG00000254772.9	ENST00000329251.4	EEF1G	EEF1G-201	Known	Known	None	0.0	None	None	None	None
c635f99b-470d-4600-bca7-e826f2b0513b	ONT_GM12878_R1	hg38_SIRV	chr22	42649362	42618893	-	8	1790	55539	390870	ENSG00000100243.20	ENCODEHT000390870	CYB5R3	ENCODEHT000390870	Known	NNC	None	0.10000000149011612	None	None	None	None
m54284U_191110_105540/49022763/ccs	PB_GM12878_R1	hg38_SIRV	chr3	51667712	51666210	-	1	1503	87405	390865	ENCODEHG000087405	ENCODEHT000390865	ENCODEHG000087405	ENCODEHT000390865	Antisense	Antisense	None	1.0	None	None	None	None
m54284U_191111_172039/2884926/ccs	PB_GM12878_R2	hg38_SIRV	chr16	70523547	70480572	-	17	2522	44484	390871	ENSG00000103051.18	ENCODEHT000390871	COG4	ENCODEHT000390871	Known	NIC	None	0.20000000298023224	None	None	None	None
m54284U_191111_172039/131598299/ccs	PB_GM12878_R2	hg38_SIRV	chr2	73234333	73253003	+	12	1820	6500	22986	ENSG00000135624.15	ENST00000258091.9	CCT7	CCT7-201	Known	Known	None	0.4000000059604645	None	None	None	None
m54284U_191111_172039/3605171/ccs	PB_GM12878_R2	hg38_SIRV	chr4	151099627	151104635	+	6	863	14363	52538	ENSG00000145425.9	ENST00000274065.8	RPS3A	RPS3A-201	Known	Known	None	0.20000000298023224	None	None	None	None
m54284U_191111_172039/114559483/ccs	PB_GM12878_R2	hg38_SIRV	chr14	90397031	90405607	+	6	1540	39625	138074	ENSG00000198668.10	ENST00000356978.8	CALM1	CALM1-201	Known	Known	None	0.30000001192092896	None	None	None	None
m54284U_191110_105540/49415283/ccs	PB_GM12878_R1	hg38_SIRV	chr3	51667712	51666210	-	1	1503	87405	390865	ENCODEHG000087405	ENCODEHT000390865	ENCODEHG000087405	ENCODEHT000390865	Antisense	Antisense	None	1.0	None	None	None	None
2185d792-9aa5-4294-bf5e-d6c75d8b00a9	ONT_GM12878_R2	hg38_SIRV	chr22	42662714	42618901	-	9	1796	55539	390872	ENSG00000100243.20	ENCODEHT000390872	CYB5R3	ENCODEHT000390872	Known	NNC	None	0.20000000298023224	None	None	None	None
m54284U_191110_105540/177799961/ccs	PB_GM12878_R1	hg38_SIRV	chr15	78149362	78169250	+	11	1388	41894	145765	ENSG00000166411.13	ENST00000299518.6	IDH3A	IDH3A-201	Known	Known	None	0.30000001192092896	None	None	None	None
m54284U_191111_172039/74188056/ccs	PB_GM12878_R2	hg38_SIRV	chrX	12976206	12977226	+	2	596	55890	199689	ENSG00000205542.10	ENST00000380636.1	TMSB4X	TMSB4X-203	Known	Known	None	0.05000000074505806	None	None	None	None
m54284U_191110_105540/167380165/ccs	PB_GM12878_R1	hg38_SIRV	chr1	30757795	30732470	-	8	2197	995	3636	ENSG00000162511.7	ENST00000294507.3	LAPTM5	LAPTM5-201	Known	Known	None	0.05000000074505806	None	None	None	None
m54284U_191110_105540/53938589/ccs	PB_GM12878_R1	hg38_SIRV	chr3	51667547	51666210	-	1	1338	87405	390865	ENCODEHG000087405	ENCODEHT000390865	ENCODEHG000087405	ENCODEHT000390865	Antisense	Antisense	None	1.0	None	None	None	None
m54284U_191110_105540/80806789/ccs	PB_GM12878_R1	hg38_SIRV	chr19	16111890	16133631	+	8	1931	50090	178953	ENSG00000167461.11	ENST00000300935.7	RAB8A	RAB8A-201	Known	Known	None	0.25	None	None	None	None
m54284U_191110_105540/11403591/ccs	PB_GM12878_R1	hg38_SIRV	chr7	88220034	88206292	-	8	791	22182	77604	ENSG00000075142.13	ENST00000265729.6	SRI	SRI-201	Known	Known	None	0.3499999940395355	None	None	None	None
m54284U_191111_172039/141952320/ccs	PB_GM12878_R2	hg38_SIRV	chr17	39200315	39204718	+	6	691	46462	163548	ENSG00000108298.11	ENST00000225430.9	RPL19	RPL19-201	Known	Known	None	0.10000000149011612	None	None	None	None
92312b9b-a8b2-490e-8264-53cb11de730b	ONT_GM12878_R1	hg38_SIRV	chr22	42619682	42618905	-	1	474	55539	390636	ENSG00000100243.20	ENCODEHT000390636	CYB5R3	ENCODEHT000390636	Known	Genomic	None	0.25	None	None	None	None
20470204-ad2b-4bf0-b733-bb7ee0ad4dd2	ONT_GM12878_R1	hg38_SIRV	chr11	62572743	62559601	-	9	1381	32021	110230	ENSG00000254772.9	ENST00000525340.5	EEF1G	EEF1G-203	Known	Known	None	0.0	None	None	None	None
m54284U_191110_105540/58197694/ccs	PB_GM12878_R1	hg38_SIRV	chr3	51667712	51666210	-	1	1503	87405	390865	ENCODEHG000087405	ENCODEHT000390865	ENCODEHG000087405	ENCODEHT000390865	Antisense	Antisense	None	1.0	None	None	None	None
m54284U_191110_105540/118294530/ccs	PB_GM12878_R1	hg38_SIRV	chr5	134411887	134402114	-	3	1185	16748	59685	ENSG00000237190.3	ENST00000458198.2	CDKN2AIPNL	CDKN2AIPNL-202	Known	Known	None	0.8500000238418579	None	None	None	None
m54284U_191111_172039/84674533/ccs	PB_GM12878_R2	hg38_SIRV	chrX	12976206	12977205	+	2	585	55890	199689	ENSG00000205542.10	ENST00000380636.1	TMSB4X	TMSB4X-203	Known	Known	None	0.6499999761581421	None	None	None	None
m54284U_191111_172039/116851269/ccs	PB_GM12878_R2	hg38_SIRV	chr14	90397031	90405606	+	6	1533	39625	138074	ENSG00000198668.10	ENST00000356978.8	CALM1	CALM1-201	Known	Known	None	0.30000001192092896	None	None	None	None
m54284U_191111_172039/135530234/ccs	PB_GM12878_R2	hg38_SIRV	chr2	73234333	73253005	+	12	1822	6500	22986	ENSG00000135624.15	ENST00000258091.9	CCT7	CCT7-201	Known	Known	None	0.3499999940395355	None	None	None	None
m54284U_191111_172039/11731286/ccs	PB_GM12878_R2	hg38_SIRV	chr16	70523549	70480572	-	19	2814	44484	155828	ENSG00000103051.18	ENST00000323786.9	COG4	COG4-201	Known	Known	None	0.20000000298023224	None	None	None	None
m54284U_191111_172039/3869218/ccs	PB_GM12878_R2	hg38_SIRV	chr4	151099627	151104618	+	6	846	14363	52538	ENSG00000145425.9	ENST00000274065.8	RPS3A	RPS3A-201	Known	Known	None	0.3499999940395355	None	None	None	None
m54284U_191110_105540/59705479/ccs	PB_GM12878_R1	hg38_SIRV	chr3	51667521	51666210	-	1	1312	87405	390865	ENCODEHG000087405	ENCODEHT000390865	ENCODEHG000087405	ENCODEHT000390865	Antisense	Antisense	None	1.0	None	None	None	None
m54284U_191110_105540/179047090/ccs	PB_GM12878_R1	hg38_SIRV	chr15	78149362	78170541	+	11	2679	41894	145765	ENSG00000166411.13	ENST00000299518.6	IDH3A	IDH3A-201	Known	Known	None	0.15000000596046448	None	None	None	None
m54284U_191111_172039/90114278/ccs	PB_GM12878_R2	hg38_SIRV	chrX	12976206	12977218	+	2	591	55890	199689	ENSG00000205542.10	ENST00000380636.1	TMSB4X	TMSB4X-203	Known	Known	None	0.30000001192092896	None	None	None	None
m54284U_191110_105540/61933522/ccs	PB_GM12878_R1	hg38_SIRV	chr3	51667712	51666210	-	1	1503	87405	390865	ENCODEHG000087405	ENCODEHT000390865	ENCODEHG000087405	ENCODEHT000390865	Antisense	Antisense	None	1.0	None	None	None	None
448ea4f6-8684-4fea-81ed-53b88e4f0e09	ONT_GM12878_R1	hg38_SIRV	chr22	42627353	42618900	-	3	1184	55539	390701	ENSG00000100243.20	ENCODEHT000390701	CYB5R3	ENCODEHT000390701	Known	ISM	Suffix	0.25	None	None	None	None
m54284U_191110_105540/12911555/ccs	PB_GM12878_R1	hg38_SIRV	chr7	88220061	88206292	-	8	818	22182	77604	ENSG00000075142.13	ENST00000265729.6	SRI	SRI-201	Known	Known	None	0.3499999940395355	None	None	None	None
m54284U_191110_105540/173147127/ccs	PB_GM12878_R1	hg38_SIRV	chr1	30757814	30732470	-	8	2216	995	3636	ENSG00000162511.7	ENST00000294507.3	LAPTM5	LAPTM5-201	Known	Known	None	0.05000000074505806	None	None	None	None
m54284U_191110_105540/80873193/ccs	PB_GM12878_R1	hg38_SIRV	chr19	16111890	16133633	+	8	1965	50090	178953	ENSG00000167461.11	ENST00000300935.7	RAB8A	RAB8A-201	Known	Known	None	0.30000001192092896	None	None	None	None
m54284U_191111_172039/137104102/ccs	PB_GM12878_R2	hg38_SIRV	chr2	73234333	73253004	+	12	1821	6500	22986	ENSG00000135624.15	ENST00000258091.9	CCT7	CCT7-201	Known	Known	None	0.4000000059604645	None	None	None	None
4a3726e5-4822-4f50-9018-1e705919721c	ONT_GM12878_R1	hg38_SIRV	chr11	62572743	62559601	-	9	1367	32021	110230	ENSG00000254772.9	ENST00000525340.5	EEF1G	EEF1G-203	Known	Known	None	0.0	None	None	None	None
m54284U_191111_172039/142017383/ccs	PB_GM12878_R2	hg38_SIRV	chr17	39200315	39204720	+	6	693	46462	163548	ENSG00000108298.11	ENST00000225430.9	RPL19	RPL19-201	Known	Known	None	0.10000000149011612	None	None	None	None
581d908b-1c83-43db-af07-ac7ce11128d5	ONT_GM12878_R2	hg38_SIRV	chrX	12976206	12977215	+	2	595	55890	199689	ENSG00000205542.10	ENST00000380636.1	TMSB4X	TMSB4X-203	Known	Known	None	0.30000001192092896	None	None	None	None
m54284U_191110_105540/62195547/ccs	PB_GM12878_R1	hg38_SIRV	chr3	51667712	51666210	-	1	1503	87405	390865	ENCODEHG000087405	ENCODEHT000390865	ENCODEHG000087405	ENCODEHT000390865	Antisense	Antisense	None	1.0	None	None	None	None
m54284U_191111_172039/119343313/ccs	PB_GM12878_R2	hg38_SIRV	chr14	90397031	90404786	+	6	719	39625	138074	ENSG00000198668.10	ENST00000356978.8	CALM1	CALM1-201	Known	Known	None	0.8999999761581421	None	None	None	None
m54284U_191110_105540/121176491/ccs	PB_GM12878_R1	hg38_SIRV	chr5	134411865	134402114	-	3	1163	16748	59685	ENSG00000237190.3	ENST00000458198.2	CDKN2AIPNL	CDKN2AIPNL-202	Known	Known	None	0.8500000238418579	None	None	None	None
m54284U_191111_172039/12649207/ccs	PB_GM12878_R2	hg38_SIRV	chr16	70523560	70480572	-	19	2825	44484	155828	ENSG00000103051.18	ENST00000323786.9	COG4	COG4-201	Known	Known	None	0.20000000298023224	None	None	None	None
m54284U_191110_105540/179962404/ccs	PB_GM12878_R1	hg38_SIRV	chr15	78149362	78169225	+	11	1363	41894	145765	ENSG00000166411.13	ENST00000299518.6	IDH3A	IDH3A-201	Known	Known	None	0.20000000298023224	None	None	None	None
m54284U_191110_105540/64946498/ccs	PB_GM12878_R1	hg38_SIRV	chr3	51667091	51666210	-	1	882	87405	390865	ENCODEHG000087405	ENCODEHT000390865	ENCODEHG000087405	ENCODEHT000390865	Antisense	Antisense	None	1.0	None	None	None	None
20e191bb-bfbb-4c29-b3e6-bb1202be2e5b	ONT_GM12878_R2	hg38_SIRV	chr22	42649369	42618906	-	9	1827	55539	198511	ENSG00000100243.20	ENST00000352397.9	CYB5R3	CYB5R3-201	Known	Known	None	0.25	None	None	None	None
m54284U_191110_105540/138610959/ccs	PB_GM12878_R1	hg38_SIRV	chrX	12976207	12977218	+	2	597	55890	199689	ENSG00000205542.10	ENST00000380636.1	TMSB4X	TMSB4X-203	Known	Known	None	0.30000001192092896	None	None	None	None
m54284U_191111_172039/6685482/ccs	PB_GM12878_R2	hg38_SIRV	chr4	151099627	151104634	+	6	862	14363	52538	ENSG00000145425.9	ENST00000274065.8	RPS3A	RPS3A-201	Known	Known	None	0.20000000298023224	None	None	None	None
m54284U_191111_172039/139856330/ccs	PB_GM12878_R2	hg38_SIRV	chr2	73234333	73253004	+	12	1821	6500	22986	ENSG00000135624.15	ENST00000258091.9	CCT7	CCT7-201	Known	Known	None	0.4000000059604645	None	None	None	None
m54284U_191110_105540/67896591/ccs	PB_GM12878_R1	hg38_SIRV	chr3	51667940	51666210	-	1	1731	87405	390865	ENCODEHG000087405	ENCODEHT000390865	ENCODEHG000087405	ENCODEHT000390865	Antisense	Antisense	None	1.0	None	None	None	None
m54284U_191110_105540/13304285/ccs	PB_GM12878_R1	hg38_SIRV	chr7	88220034	88206292	-	8	791	22182	77604	ENSG00000075142.13	ENST00000265729.6	SRI	SRI-201	Known	Known	None	0.3499999940395355	None	None	None	None
m54284U_191110_105540/81398035/ccs	PB_GM12878_R1	hg38_SIRV	chr19	16111890	16133537	+	8	1872	50090	178953	ENSG00000167461.11	ENST00000300935.7	RAB8A	RAB8A-201	Known	Known	None	0.15000000596046448	None	None	None	None
m54284U_191110_105540/174720312/ccs	PB_GM12878_R1	hg38_SIRV	chr1	30756701	30732477	-	8	2366	995	387604	ENSG00000162511.7	ENCODEHT000387604	LAPTM5	ENCODEHT000387604	Known	NNC	None	0.05000000074505806	None	None	None	None
m54284U_191110_105540/157092663/ccs	PB_GM12878_R1	hg38_SIRV	chrX	12976207	12977226	+	2	605	55890	199689	ENSG00000205542.10	ENST00000380636.1	TMSB4X	TMSB4X-203	Known	Known	None	0.05000000074505806	None	None	None	None
ed206094-fa08-4899-b388-b2e248c2c217	ONT_GM12878_R1	hg38_SIRV	chr11	62572740	62559601	-	9	1378	32021	110230	ENSG00000254772.9	ENST00000525340.5	EEF1G	EEF1G-203	Known	Known	None	0.0	None	None	None	None
m54284U_191111_172039/142672403/ccs	PB_GM12878_R2	hg38_SIRV	chr17	39200315	39204703	+	6	676	46462	163548	ENSG00000108298.11	ENST00000225430.9	RPL19	RPL19-201	Known	Known	None	0.6000000238418579	None	None	None	None
m54284U_191110_105540/67962302/ccs	PB_GM12878_R1	hg38_SIRV	chr3	51667712	51666210	-	1	1503	87405	390865	ENCODEHG000087405	ENCODEHT000390865	ENCODEHG000087405	ENCODEHT000390865	Antisense	Antisense	None	1.0	None	None	None	None
m54284U_191111_172039/120523386/ccs	PB_GM12878_R2	hg38_SIRV	chr14	90397031	90404999	+	6	932	39625	138074	ENSG00000198668.10	ENST00000356978.8	CALM1	CALM1-201	Known	Known	None	0.20000000298023224	None	None	None	None
m54284U_191110_105540/124324283/ccs	PB_GM12878_R1	hg38_SIRV	chr5	134411881	134402114	-	3	1179	16748	59685	ENSG00000237190.3	ENST00000458198.2	CDKN2AIPNL	CDKN2AIPNL-202	Known	Known	None	0.8500000238418579	None	None	None	None
9ad6d174-4403-4270-be62-9cd7077c1623	ONT_GM12878_R2	hg38_SIRV	chr22	42649362	42618913	-	9	1799	55539	198511	ENSG00000100243.20	ENST00000352397.9	CYB5R3	CYB5R3-201	Known	Known	None	0.20000000298023224	None	None	None	None
m54284U_191111_172039/263152/ccs	PB_GM12878_R2	hg38_SIRV	chr15	78149362	78170540	+	11	2678	41894	145765	ENSG00000166411.13	ENST00000299518.6	IDH3A	IDH3A-201	Known	Known	None	0.15000000596046448	None	None	None	None
m54284U_191111_172039/17893900/ccs	PB_GM12878_R2	hg38_SIRV	chr16	70509440	70480572	-	13	1903	44484	390868	ENSG00000103051.18	ENCODEHT000390868	COG4	ENCODEHT000390868	Known	ISM	Suffix	0.20000000298023224	None	None	None	None
m54284U_191111_172039/27592083/ccs	PB_GM12878_R2	hg38_SIRV	chrX	12976207	12977203	+	2	582	55890	199689	ENSG00000205542.10	ENST00000380636.1	TMSB4X	TMSB4X-203	Known	Known	None	0.6499999761581421	None	None	None	None
m54284U_191110_105540/69536403/ccs	PB_GM12878_R1	hg38_SIRV	chr3	51667712	51666210	-	1	1503	87405	390865	ENCODEHG000087405	ENCODEHT000390865	ENCODEHG000087405	ENCODEHT000390865	Antisense	Antisense	None	1.0	None	None	None	None
m54284U_191111_172039/7342403/ccs	PB_GM12878_R2	hg38_SIRV	chr4	151099627	151104636	+	6	864	14363	52538	ENSG00000145425.9	ENST00000274065.8	RPS3A	RPS3A-201	Known	Known	None	0.20000000298023224	None	None	None	None
m54284U_191111_172039/143262213/ccs	PB_GM12878_R2	hg38_SIRV	chr2	73234333	73253002	+	12	1819	6500	22986	ENSG00000135624.15	ENST00000258091.9	CCT7	CCT7-201	Known	Known	None	0.4000000059604645	None	None	None	None
m54284U_191110_105540/69731193/ccs	PB_GM12878_R1	hg38_SIRV	chr3	51667686	51666210	-	1	1477	87405	390865	ENCODEHG000087405	ENCODEHT000390865	ENCODEHG000087405	ENCODEHT000390865	Antisense	Antisense	None	1.0	None	None	None	None
m54284U_191111_172039/134023695/ccs	PB_GM12878_R2	hg38_SIRV	chrX	12976207	12977218	+	2	597	55890	199689	ENSG00000205542.10	ENST00000380636.1	TMSB4X	TMSB4X-203	Known	Known	None	0.30000001192092896	None	None	None	None
m54284U_191110_105540/14222617/ccs	PB_GM12878_R1	hg38_SIRV	chr7	88220037	88206292	-	8	794	22182	77604	ENSG00000075142.13	ENST00000265729.6	SRI	SRI-201	Known	Known	None	0.3499999940395355	None	None	None	None
m54284U_191110_105540/81724226/ccs	PB_GM12878_R1	hg38_SIRV	chr19	16111890	16133537	+	8	1863	50090	178953	ENSG00000167461.11	ENST00000300935.7	RAB8A	RAB8A-201	Known	Known	None	0.15000000596046448	None	None	None	None
4bb6f506-5d41-4e64-b01e-aac3ff8ff3ad	ONT_GM12878_R1	hg38_SIRV	chr11	62573851	62559601	-	10	1401	32021	110229	ENSG00000254772.9	ENST00000329251.4	EEF1G	EEF1G-201	Known	Known	None	0.0	None	None	None	None
a5cafaff-af79-4f88-a018-241b17851cbc	ONT_GM12878_R2	hg38_SIRV	chr22	42649340	42619274	-	9	1430	55539	198511	ENSG00000100243.20	ENST00000352397.9	CYB5R3	CYB5R3-201	Known	Known	None	0.10000000149011612	None	None	None	None
m54284U_191111_172039/124257662/ccs	PB_GM12878_R2	hg38_SIRV	chr14	90397031	90404783	+	6	716	39625	138074	ENSG00000198668.10	ENST00000356978.8	CALM1	CALM1-201	Known	Known	None	0.800000011920929	None	None	None	None
m54284U_191110_105540/70387461/ccs	PB_GM12878_R1	hg38_SIRV	chr3	51667541	51666210	-	1	1332	87405	390865	ENCODEHG000087405	ENCODEHT000390865	ENCODEHG000087405	ENCODEHT000390865	Antisense	Antisense	None	1.0	None	None	None	None
m54284U_191111_172039/143065688/ccs	PB_GM12878_R2	hg38_SIRV	chr17	39200315	39204726	+	6	699	46462	163548	ENSG00000108298.11	ENST00000225430.9	RPL19	RPL19-201	Known	Known	None	0.0	None	None	None	None
m54284U_191111_172039/2032767/ccs	PB_GM12878_R2	hg38_SIRV	chr15	78149362	78170542	+	11	2680	41894	145765	ENSG00000166411.13	ENST00000299518.6	IDH3A	IDH3A-201	Known	Known	None	0.10000000149011612	None	None	None	None
m54284U_191110_105540/177670747/ccs	PB_GM12878_R1	hg38_SIRV	chr1	30739108	30732479	-	4	1721	995	387586	ENSG00000162511.7	ENCODEHT000387586	LAPTM5	ENCODEHT000387586	Known	ISM	Suffix	0.05000000074505806	None	None	None	None
m54284U_191111_172039/156698080/ccs	PB_GM12878_R2	hg38_SIRV	chrX	12976207	12977218	+	2	583	55890	199689	ENSG00000205542.10	ENST00000380636.1	TMSB4X	TMSB4X-203	Known	Known	None	0.30000001192092896	None	None	None	None
m54284U_191111_172039/19073292/ccs	PB_GM12878_R2	hg38_SIRV	chr16	70523537	70480572	-	19	2802	44484	155828	ENSG00000103051.18	ENST00000323786.9	COG4	COG4-201	Known	Known	None	0.20000000298023224	None	None	None	None
m54284U_191110_105540/125370644/ccs	PB_GM12878_R1	hg38_SIRV	chr5	134411873	134402114	-	3	1171	16748	59685	ENSG00000237190.3	ENST00000458198.2	CDKN2AIPNL	CDKN2AIPNL-202	Known	Known	None	0.8500000238418579	None	None	None	None
m54284U_191110_105540/71173240/ccs	PB_GM12878_R1	hg38_SIRV	chr3	51667712	51666210	-	1	1503	87405	390865	ENCODEHG000087405	ENCODEHT000390865	ENCODEHG000087405	ENCODEHT000390865	Antisense	Antisense	None	1.0	None	None	None	None
4413e5e3-1ce3-4cc3-bb31-3883c3391ebf	ONT_GM12878_R1	hg38_SIRV	chr11	62573853	62559601	-	10	1403	32021	110229	ENSG00000254772.9	ENST00000329251.4	EEF1G	EEF1G-201	Known	Known	None	0.0	None	None	None	None
m54284U_191111_172039/149227577/ccs	PB_GM12878_R2	hg38_SIRV	chr2	73234333	73253004	+	12	1821	6500	22986	ENSG00000135624.15	ENST00000258091.9	CCT7	CCT7-201	Known	Known	None	0.4000000059604645	None	None	None	None
m54284U_191111_172039/7997646/ccs	PB_GM12878_R2	hg38_SIRV	chr4	151099627	151104636	+	6	864	14363	52538	ENSG00000145425.9	ENST00000274065.8	RPS3A	RPS3A-201	Known	Known	None	0.20000000298023224	None	None	None	None
m54284U_191110_105540/79366108/ccs	PB_GM12878_R1	hg38_SIRV	chr3	51667712	51666210	-	1	1503	87405	390865	ENCODEHG000087405	ENCODEHT000390865	ENCODEHG000087405	ENCODEHT000390865	Antisense	Antisense	None	1.0	None	None	None	None
m54284U_191110_105540/14811799/ccs	PB_GM12878_R1	hg38_SIRV	chr7	88220061	88206292	-	8	818	22182	77604	ENSG00000075142.13	ENST00000265729.6	SRI	SRI-201	Known	Known	None	0.3499999940395355	None	None	None	None
m54284U_191110_105540/82446032/ccs	PB_GM12878_R1	hg38_SIRV	chr19	16111890	16133631	+	8	1963	50090	178953	ENSG00000167461.11	ENST00000300935.7	RAB8A	RAB8A-201	Known	Known	None	0.25	None	None	None	None
7ce17e8a-876b-4a62-bfe1-4962083b67c2	ONT_GM12878_R2	hg38_SIRV	chr22	42649362	42619408	-	9	1306	55539	198511	ENSG00000100243.20	ENST00000352397.9	CYB5R3	CYB5R3-201	Known	Known	None	0.3499999940395355	None	None	None	None
32dd6fc5-482f-454d-bd40-036014ca2706	ONT_GM12878_R2	hg38_SIRV	chrX	12976207	12977222	+	2	601	55890	199689	ENSG00000205542.10	ENST00000380636.1	TMSB4X	TMSB4X-203	Known	Known	None	0.10000000149011612	None	None	None	None
m54284U_191111_172039/2426028/ccs	PB_GM12878_R2	hg38_SIRV	chr15	78149375	78170542	+	11	2669	41894	390738	ENSG00000166411.13	ENCODEHT000390738	IDH3A	ENCODEHT000390738	Known	NNC	None	0.30000001192092896	None	None	None	None
m54284U_191111_172039/125699923/ccs	PB_GM12878_R2	hg38_SIRV	chr14	90397031	90404749	+	6	682	39625	138074	ENSG00000198668.10	ENST00000356978.8	CALM1	CALM1-201	Known	Known	None	0.5	None	None	None	None
m54284U_191110_105540/80873345/ccs	PB_GM12878_R1	hg38_SIRV	chr3	51667420	51666210	-	1	1211	87405	390865	ENCODEHG000087405	ENCODEHT000390865	ENCODEHG000087405	ENCODEHT000390865	Antisense	Antisense	None	1.0	None	None	None	None
m54284U_191111_172039/21236538/ccs	PB_GM12878_R2	hg38_SIRV	chr16	70523553	70480572	-	19	2818	44484	155828	ENSG00000103051.18	ENST00000323786.9	COG4	COG4-201	Known	Known	None	0.20000000298023224	None	None	None	None
m54284U_191111_172039/143262490/ccs	PB_GM12878_R2	hg38_SIRV	chr17	39200315	39204717	+	6	690	46462	163548	ENSG00000108298.11	ENST00000225430.9	RPL19	RPL19-201	Known	Known	None	0.10000000149011612	None	None	None	None
m54284U_191110_105540/177670873/ccs	PB_GM12878_R1	hg38_SIRV	chr1	30757772	30732470	-	8	2174	995	3636	ENSG00000162511.7	ENST00000294507.3	LAPTM5	LAPTM5-201	Known	Known	None	0.05000000074505806	None	None	None	None
m54284U_191110_105540/4196755/ccs	PB_GM12878_R1	hg38_SIRV	chrX	12976208	12977203	+	2	581	55890	199689	ENSG00000205542.10	ENST00000380636.1	TMSB4X	TMSB4X-203	Known	Known	None	0.6499999761581421	None	None	None	None
m54284U_191110_105540/127796565/ccs	PB_GM12878_R1	hg38_SIRV	chr5	134411912	134402114	-	3	1210	16748	59685	ENSG00000237190.3	ENST00000458198.2	CDKN2AIPNL	CDKN2AIPNL-202	Known	Known	None	0.8500000238418579	None	None	None	None
m54284U_191110_105540/83495190/ccs	PB_GM12878_R1	hg38_SIRV	chr3	51667712	51666210	-	1	1503	87405	390865	ENCODEHG000087405	ENCODEHT000390865	ENCODEHG000087405	ENCODEHT000390865	Antisense	Antisense	None	1.0	None	None	None	None
8af712dc-9a36-49af-8ba5-cc1ec46c06e0	ONT_GM12878_R1	hg38_SIRV	chr11	62572741	62559601	-	9	1379	32021	110230	ENSG00000254772.9	ENST00000525340.5	EEF1G	EEF1G-203	Known	Known	None	0.0	None	None	None	None
m54284U_191111_172039/152764421/ccs	PB_GM12878_R2	hg38_SIRV	chr2	73234333	73253004	+	12	1821	6500	22986	ENSG00000135624.15	ENST00000258091.9	CCT7	CCT7-201	Known	Known	None	0.4000000059604645	None	None	None	None
d2559217-d2bb-48b6-a2a3-70eb56f4e8f0	ONT_GM12878_R2	hg38_SIRV	chr22	42649349	42619441	-	9	1263	55539	198511	ENSG00000100243.20	ENST00000352397.9	CYB5R3	CYB5R3-201	Known	Known	None	0.15000000596046448	None	None	None	None
m54284U_191110_105540/86246338/ccs	PB_GM12878_R1	hg38_SIRV	chr3	51667712	51666210	-	1	1503	87405	390865	ENCODEHG000087405	ENCODEHT000390865	ENCODEHG000087405	ENCODEHT000390865	Antisense	Antisense	None	1.0	None	None	None	None
m54284U_191110_105540/14942390/ccs	PB_GM12878_R1	hg38_SIRV	chr7	88220062	88206292	-	8	819	22182	77604	ENSG00000075142.13	ENST00000265729.6	SRI	SRI-201	Known	Known	None	0.3499999940395355	None	None	None	None
m54284U_191111_172039/3148212/ccs	PB_GM12878_R2	hg38_SIRV	chr15	78149362	78170537	+	11	2675	41894	145765	ENSG00000166411.13	ENST00000299518.6	IDH3A	IDH3A-201	Known	Known	None	0.15000000596046448	None	None	None	None
m54284U_191110_105540/82708805/ccs	PB_GM12878_R1	hg38_SIRV	chr19	16111890	16133535	+	8	1867	50090	178953	ENSG00000167461.11	ENST00000300935.7	RAB8A	RAB8A-201	Known	Known	None	0.15000000596046448	None	None	None	None
m54284U_191110_105540/10617365/ccs	PB_GM12878_R1	hg38_SIRV	chrX	12976208	12977218	+	2	596	55890	199689	ENSG00000205542.10	ENST00000380636.1	TMSB4X	TMSB4X-203	Known	Known	None	0.30000001192092896	None	None	None	None
m54284U_191111_172039/9111805/ccs	PB_GM12878_R2	hg38_SIRV	chr4	151099627	151104636	+	6	864	14363	52538	ENSG00000145425.9	ENST00000274065.8	RPS3A	RPS3A-201	Known	Known	None	0.20000000298023224	None	None	None	None
m54284U_191111_172039/127074843/ccs	PB_GM12878_R2	hg38_SIRV	chr14	90397031	90405607	+	6	1540	39625	138074	ENSG00000198668.10	ENST00000356978.8	CALM1	CALM1-201	Known	Known	None	0.30000001192092896	None	None	None	None
m54284U_191110_105540/90308862/ccs	PB_GM12878_R1	hg38_SIRV	chr3	51667681	51666210	-	1	1464	87405	390865	ENCODEHG000087405	ENCODEHT000390865	ENCODEHG000087405	ENCODEHT000390865	Antisense	Antisense	None	1.0	None	None	None	None
19214c8c-9c44-4f54-baf0-58e2aceb5d5c	ONT_GM12878_R1	hg38_SIRV	chr22	42619794	42619530	-	1	258	55539	390873	ENSG00000100243.20	ENCODEHT000390873	CYB5R3	ENCODEHT000390873	Known	Genomic	None	0.15000000596046448	None	None	None	None
m54284U_191111_172039/36372626/ccs	PB_GM12878_R2	hg38_SIRV	chr16	70523547	70480572	-	19	2812	44484	155828	ENSG00000103051.18	ENST00000323786.9	COG4	COG4-201	Known	Known	None	0.20000000298023224	None	None	None	None
m54284U_191110_105540/133824834/ccs	PB_GM12878_R1	hg38_SIRV	chr5	134411865	134402114	-	3	1163	16748	59685	ENSG00000237190.3	ENST00000458198.2	CDKN2AIPNL	CDKN2AIPNL-202	Known	Known	None	0.8500000238418579	None	None	None	None
m54284U_191110_105540/22547014/ccs	PB_GM12878_R1	hg38_SIRV	chrX	12976208	12977205	+	2	583	55890	199689	ENSG00000205542.10	ENST00000380636.1	TMSB4X	TMSB4X-203	Known	Known	None	0.6499999761581421	None	None	None	None
m54284U_191111_172039/144181522/ccs	PB_GM12878_R2	hg38_SIRV	chr17	39200315	39204665	+	6	638	46462	163548	ENSG00000108298.11	ENST00000225430.9	RPL19	RPL19-201	Known	Known	None	0.20000000298023224	None	None	None	None
m54284U_191110_105540/91621317/ccs	PB_GM12878_R1	hg38_SIRV	chr3	51668220	51666210	-	1	2011	87405	390865	ENCODEHG000087405	ENCODEHT000390865	ENCODEHG000087405	ENCODEHT000390865	Antisense	Antisense	None	1.0	None	None	None	None
m54284U_191110_105540/177800973/ccs	PB_GM12878_R1	hg38_SIRV	chr1	30757772	30732470	-	8	2174	995	3636	ENSG00000162511.7	ENST00000294507.3	LAPTM5	LAPTM5-201	Known	Known	None	0.05000000074505806	None	None	None	None
d91f5009-862e-4223-97ec-67104a050d97	ONT_GM12878_R1	hg38_SIRV	chr11	62571605	62559610	-	7	1068	32022	390197	ENSG00000255508.7	ENCODEHT000390197	AP002990.1	ENCODEHT000390197	Known	ISM	Suffix	0.0	None	None	None	None
m54284U_191111_172039/153683234/ccs	PB_GM12878_R2	hg38_SIRV	chr2	73234333	73253002	+	12	1819	6500	22986	ENSG00000135624.15	ENST00000258091.9	CCT7	CCT7-201	Known	Known	None	0.4000000059604645	None	None	None	None
m54284U_191111_172039/3410481/ccs	PB_GM12878_R2	hg38_SIRV	chr15	78149363	78169250	+	11	1364	41894	390752	ENSG00000166411.13	ENCODEHT000390752	IDH3A	ENCODEHT000390752	Known	NIC	None	0.30000001192092896	None	None	None	None
m54284U_191110_105540/35389444/ccs	PB_GM12878_R1	hg38_SIRV	chrX	12976208	12977205	+	2	576	55890	199689	ENSG00000205542.10	ENST00000380636.1	TMSB4X	TMSB4X-203	Known	Known	None	0.6499999761581421	None	None	None	None
m54284U_191110_105540/91883268/ccs	PB_GM12878_R1	hg38_SIRV	chr3	51667712	51666210	-	1	1503	87405	390865	ENCODEHG000087405	ENCODEHT000390865	ENCODEHG000087405	ENCODEHT000390865	Antisense	Antisense	None	1.0	None	None	None	None
m54284U_191111_172039/5441650/ccs	PB_GM12878_R2	hg38_SIRV	chr15	78149362	78169602	+	11	1761	41894	390874	ENSG00000166411.13	ENCODEHT000390874	IDH3A	ENCODEHT000390874	Known	NNC	None	0.6000000238418579	None	None	None	None
m54284U_191110_105540/16648454/ccs	PB_GM12878_R1	hg38_SIRV	chr7	88220036	88206292	-	8	793	22182	77604	ENSG00000075142.13	ENST00000265729.6	SRI	SRI-201	Known	Known	None	0.3499999940395355	None	None	None	None
m54284U_191110_105540/179964082/ccs	PB_GM12878_R1	hg38_SIRV	chr1	30733215	30732469	-	1	1146	995	387580	ENSG00000162511.7	ENCODEHT000387580	LAPTM5	ENCODEHT000387580	Known	Genomic	None	0.05000000074505806	None	None	None	None
m54284U_191110_105540/83363024/ccs	PB_GM12878_R1	hg38_SIRV	chr19	16111890	16133633	+	8	1965	50090	178953	ENSG00000167461.11	ENST00000300935.7	RAB8A	RAB8A-201	Known	Known	None	0.30000001192092896	None	None	None	None
m54284U_191111_172039/133955668/ccs	PB_GM12878_R2	hg38_SIRV	chr14	90397031	90404784	+	6	717	39625	138074	ENSG00000198668.10	ENST00000356978.8	CALM1	CALM1-201	Known	Known	None	0.8500000238418579	None	None	None	None
m54284U_191111_172039/9241757/ccs	PB_GM12878_R2	hg38_SIRV	chr4	151099627	151104636	+	6	864	14363	52538	ENSG00000145425.9	ENST00000274065.8	RPS3A	RPS3A-201	Known	Known	None	0.20000000298023224	None	None	None	None
f2f7da6e-bb63-470d-bb35-bbe620521697	ONT_GM12878_R2	hg38_SIRV	chr22	42649354	42628167	-	5	487	55539	390875	ENSG00000100243.20	ENCODEHT000390875	CYB5R3	ENCODEHT000390875	Known	ISM	Prefix	0.30000001192092896	None	None	None	None
m54284U_191111_172039/37028384/ccs	PB_GM12878_R2	hg38_SIRV	chr16	70523539	70480572	-	19	2804	44484	155828	ENSG00000103051.18	ENST00000323786.9	COG4	COG4-201	Known	Known	None	0.20000000298023224	None	None	None	None
m54284U_191111_172039/144376491/ccs	PB_GM12878_R2	hg38_SIRV	chr17	39200315	39204718	+	6	691	46462	163548	ENSG00000108298.11	ENST00000225430.9	RPL19	RPL19-201	Known	Known	None	0.10000000149011612	None	None	None	None
m54284U_191110_105540/97912054/ccs	PB_GM12878_R1	hg38_SIRV	chr3	51667703	51666210	-	1	1494	87405	390865	ENCODEHG000087405	ENCODEHT000390865	ENCODEHG000087405	ENCODEHT000390865	Antisense	Antisense	None	1.0	None	None	None	None
m54284U_191110_105540/37881642/ccs	PB_GM12878_R1	hg38_SIRV	chrX	12976208	12977218	+	2	590	55890	199689	ENSG00000205542.10	ENST00000380636.1	TMSB4X	TMSB4X-203	Known	Known	None	0.30000001192092896	None	None	None	None
m54284U_191110_105540/134480974/ccs	PB_GM12878_R1	hg38_SIRV	chr5	134411905	134402114	-	3	1203	16748	59685	ENSG00000237190.3	ENST00000458198.2	CDKN2AIPNL	CDKN2AIPNL-202	Known	Known	None	0.8500000238418579	None	None	None	None
997b748d-4ebb-459e-8249-77a536f19046	ONT_GM12878_R1	hg38_SIRV	chr11	62573844	62559601	-	10	1394	32021	110229	ENSG00000254772.9	ENST00000329251.4	EEF1G	EEF1G-201	Known	Known	None	0.0	None	None	None	None
m54284U_191111_172039/155846758/ccs	PB_GM12878_R2	hg38_SIRV	chr2	73234333	73253004	+	12	1821	6500	22986	ENSG00000135624.15	ENST00000258091.9	CCT7	CCT7-201	Known	Known	None	0.4000000059604645	None	None	None	None
m54284U_191110_105540/108792601/ccs	PB_GM12878_R1	hg38_SIRV	chr3	51667091	51666210	-	1	882	87405	390865	ENCODEHG000087405	ENCODEHT000390865	ENCODEHG000087405	ENCODEHT000390865	Antisense	Antisense	None	1.0	None	None	None	None
m54284U_191110_105540/40633317/ccs	PB_GM12878_R1	hg38_SIRV	chrX	12976208	12977226	+	2	604	55890	199689	ENSG00000205542.10	ENST00000380636.1	TMSB4X	TMSB4X-203	Known	Known	None	0.05000000074505806	None	None	None	None
m54284U_191110_105540/16714466/ccs	PB_GM12878_R1	hg38_SIRV	chr7	88220036	88206292	-	8	793	22182	77604	ENSG00000075142.13	ENST00000265729.6	SRI	SRI-201	Known	Known	None	0.3499999940395355	None	None	None	None
m54284U_191110_105540/84150217/ccs	PB_GM12878_R1	hg38_SIRV	chr19	16111890	16133535	+	8	1867	50090	178953	ENSG00000167461.11	ENST00000300935.7	RAB8A	RAB8A-201	Known	Known	None	0.15000000596046448	None	None	None	None
m54284U_191110_105540/113575753/ccs	PB_GM12878_R1	hg38_SIRV	chr3	51667091	51666210	-	1	882	87405	390865	ENCODEHG000087405	ENCODEHT000390865	ENCODEHG000087405	ENCODEHT000390865	Antisense	Antisense	None	1.0	None	None	None	None
m54284U_191110_105540/162464168/ccs	PB_GM12878_R1	hg38_SIRV	chr22	42633423	42634189	+	1	767	87406	390876	ENCODEHG000087406	ENCODEHT000390876	ENCODEHG000087406	ENCODEHT000390876	Antisense	Antisense	None	0.8999999761581421	None	None	None	None
m54284U_191111_172039/7670035/ccs	PB_GM12878_R2	hg38_SIRV	chr15	78149362	78170534	+	11	2666	41894	145765	ENSG00000166411.13	ENST00000299518.6	IDH3A	IDH3A-201	Known	Known	None	0.30000001192092896	None	None	None	None
m54284U_191111_172039/134284578/ccs	PB_GM12878_R2	hg38_SIRV	chr14	90397031	90405605	+	6	1538	39625	138074	ENSG00000198668.10	ENST00000356978.8	CALM1	CALM1-201	Known	Known	None	0.30000001192092896	None	None	None	None
m54284U_191111_172039/144378439/ccs	PB_GM12878_R2	hg38_SIRV	chr17	39200315	39204727	+	6	700	46462	163548	ENSG00000108298.11	ENST00000225430.9	RPL19	RPL19-201	Known	Known	None	0.05000000074505806	None	None	None	None
m54284U_191110_105540/180552701/ccs	PB_GM12878_R1	hg38_SIRV	chr1	30757820	30732470	-	8	2222	995	3636	ENSG00000162511.7	ENST00000294507.3	LAPTM5	LAPTM5-201	Known	Known	None	0.05000000074505806	None	None	None	None
m54284U_191110_105540/55970359/ccs	PB_GM12878_R1	hg38_SIRV	chrX	12976208	12977218	+	2	596	55890	199689	ENSG00000205542.10	ENST00000380636.1	TMSB4X	TMSB4X-203	Known	Known	None	0.30000001192092896	None	None	None	None
m54284U_191110_105540/114032891/ccs	PB_GM12878_R1	hg38_SIRV	chr3	51667712	51666210	-	1	1503	87405	390865	ENCODEHG000087405	ENCODEHT000390865	ENCODEHG000087405	ENCODEHT000390865	Antisense	Antisense	None	1.0	None	None	None	None
m54284U_191111_172039/42140911/ccs	PB_GM12878_R2	hg38_SIRV	chr16	70523547	70480572	-	19	2812	44484	155828	ENSG00000103051.18	ENST00000323786.9	COG4	COG4-201	Known	Known	None	0.20000000298023224	None	None	None	None
m54284U_191111_172039/9634284/ccs	PB_GM12878_R2	hg38_SIRV	chr4	151099627	151104634	+	6	862	14363	52538	ENSG00000145425.9	ENST00000274065.8	RPS3A	RPS3A-201	Known	Known	None	0.20000000298023224	None	None	None	None
841f38b3-4900-4315-9b8c-b343f13529bd	ONT_GM12878_R1	hg38_SIRV	chr11	62572740	62559601	-	9	1384	32021	110230	ENSG00000254772.9	ENST00000525340.5	EEF1G	EEF1G-203	Known	Known	None	0.0	None	None	None	None
m54284U_191111_172039/158008385/ccs	PB_GM12878_R2	hg38_SIRV	chr2	73234333	73253004	+	12	1821	6500	22986	ENSG00000135624.15	ENST00000258091.9	CCT7	CCT7-201	Known	Known	None	0.4000000059604645	None	None	None	None
m54284U_191110_105540/137366279/ccs	PB_GM12878_R1	hg38_SIRV	chr5	134411915	134402114	-	3	1213	16748	59685	ENSG00000237190.3	ENST00000458198.2	CDKN2AIPNL	CDKN2AIPNL-202	Known	Known	None	0.8500000238418579	None	None	None	None
m54284U_191110_105540/146014493/ccs	PB_GM12878_R1	hg38_SIRV	chrX	12976208	12977225	+	2	603	55890	199689	ENSG00000205542.10	ENST00000380636.1	TMSB4X	TMSB4X-203	Known	Known	None	0.05000000074505806	None	None	None	None
m54284U_191110_105540/115540691/ccs	PB_GM12878_R1	hg38_SIRV	chr3	51668220	51666210	-	1	2011	87405	390865	ENCODEHG000087405	ENCODEHT000390865	ENCODEHG000087405	ENCODEHT000390865	Antisense	Antisense	None	1.0	None	None	None	None
m54284U_191110_105540/5638776/ccs	PB_GM12878_R1	hg38_SIRV	chr22	42633636	42634189	+	1	479	87406	390876	ENCODEHG000087406	ENCODEHT000390876	ENCODEHG000087406	ENCODEHT000390876	Antisense	Antisense	None	0.8999999761581421	None	None	None	None
m54284U_191110_105540/17304059/ccs	PB_GM12878_R1	hg38_SIRV	chr7	88220055	88206292	-	8	812	22182	77604	ENSG00000075142.13	ENST00000265729.6	SRI	SRI-201	Known	Known	None	0.3499999940395355	None	None	None	None
bf13f55a-85c9-448a-ba79-6ec124cf4dc7	ONT_GM12878_R2	hg38_SIRV	chr22	42640277	42639866	-	1	424	55540	198518	ENSG00000249222.1	ENST00000505920.1	ATP5MGL	ATP5MGL-201	Known	Known	None	0.75	None	None	None	None
m54284U_191111_172039/144441626/ccs	PB_GM12878_R2	hg38_SIRV	chr17	39200315	39204726	+	6	699	46462	163548	ENSG00000108298.11	ENST00000225430.9	RPL19	RPL19-201	Known	Known	None	0.0	None	None	None	None
m54284U_191110_105540/85262764/ccs	PB_GM12878_R1	hg38_SIRV	chr19	16111890	16133631	+	8	1966	50090	178953	ENSG00000167461.11	ENST00000300935.7	RAB8A	RAB8A-201	Known	Known	None	0.25	None	None	None	None
m54284U_191110_105540/117310932/ccs	PB_GM12878_R1	hg38_SIRV	chr3	51667711	51666210	-	1	1502	87405	390865	ENCODEHG000087405	ENCODEHT000390865	ENCODEHG000087405	ENCODEHT000390865	Antisense	Antisense	None	1.0	None	None	None	None
m54284U_191111_172039/8716945/ccs	PB_GM12878_R2	hg38_SIRV	chr15	78149362	78169605	+	11	1743	41894	145765	ENSG00000166411.13	ENST00000299518.6	IDH3A	IDH3A-201	Known	Known	None	0.550000011920929	None	None	None	None
m54284U_191111_172039/2033080/ccs	PB_GM12878_R2	hg38_SIRV	chrX	12976208	12977205	+	2	583	55890	199689	ENSG00000205542.10	ENST00000380636.1	TMSB4X	TMSB4X-203	Known	Known	None	0.6499999761581421	None	None	None	None
m54284U_191111_172039/134611399/ccs	PB_GM12878_R2	hg38_SIRV	chr14	90397031	90404783	+	6	716	39625	138074	ENSG00000198668.10	ENST00000356978.8	CALM1	CALM1-201	Known	Known	None	0.800000011920929	None	None	None	None
m54284U_191111_172039/1104/ccs	PB_GM12878_R2	hg38_SIRV	chr1	30757830	30732470	-	8	2232	995	3636	ENSG00000162511.7	ENST00000294507.3	LAPTM5	LAPTM5-201	Known	Known	None	0.05000000074505806	None	None	None	None
m54284U_191111_172039/42468771/ccs	PB_GM12878_R2	hg38_SIRV	chr16	70523551	70480572	-	19	2816	44484	155828	ENSG00000103051.18	ENST00000323786.9	COG4	COG4-201	Known	Known	None	0.20000000298023224	None	None	None	None
m54284U_191110_105540/118359038/ccs	PB_GM12878_R1	hg38_SIRV	chr3	51667712	51666210	-	1	1503	87405	390865	ENCODEHG000087405	ENCODEHT000390865	ENCODEHG000087405	ENCODEHT000390865	Antisense	Antisense	None	1.0	None	None	None	None
26c6d0c8-8af5-4c40-a0e1-222c38f4cfcc	ONT_GM12878_R1	hg38_SIRV	chr11	62572740	62559601	-	9	1392	32021	110230	ENSG00000254772.9	ENST00000525340.5	EEF1G	EEF1G-203	Known	Known	None	0.0	None	None	None	None
m54284U_191111_172039/2623044/ccs	PB_GM12878_R2	hg38_SIRV	chrX	12976208	12977226	+	2	604	55890	199689	ENSG00000205542.10	ENST00000380636.1	TMSB4X	TMSB4X-203	Known	Known	None	0.05000000074505806	None	None	None	None
m54284U_191111_172039/167249855/ccs	PB_GM12878_R2	hg38_SIRV	chr2	73234333	73253002	+	12	1819	6500	22986	ENSG00000135624.15	ENST00000258091.9	CCT7	CCT7-201	Known	Known	None	0.4000000059604645	None	None	None	None
m54284U_191111_172039/9766517/ccs	PB_GM12878_R2	hg38_SIRV	chr4	151099605	151104238	+	5	664	14363	390248	ENSG00000145425.9	ENCODEHT000390248	RPS3A	ENCODEHT000390248	Known	ISM	Prefix	0.6000000238418579	None	None	None	None
m54284U_191110_105540/139265775/ccs	PB_GM12878_R1	hg38_SIRV	chr5	134411884	134402114	-	3	1182	16748	59685	ENSG00000237190.3	ENST00000458198.2	CDKN2AIPNL	CDKN2AIPNL-202	Known	Known	None	0.8500000238418579	None	None	None	None
m54284U_191110_105540/13304788/ccs	PB_GM12878_R1	hg38_SIRV	chr22	42679378	42681487	+	1	2096	87407	390877	ENCODEHG000087407	ENCODEHT000390877	ENCODEHG000087407	ENCODEHT000390877	Intergenic	Intergenic	None	0.25	None	None	None	None
m54284U_191111_172039/144770876/ccs	PB_GM12878_R2	hg38_SIRV	chr17	39200315	39204720	+	6	693	46462	163548	ENSG00000108298.11	ENST00000225430.9	RPL19	RPL19-201	Known	Known	None	0.10000000149011612	None	None	None	None
m54284U_191110_105540/118884676/ccs	PB_GM12878_R1	hg38_SIRV	chr3	51667686	51666210	-	1	1477	87405	390865	ENCODEHG000087405	ENCODEHT000390865	ENCODEHG000087405	ENCODEHT000390865	Antisense	Antisense	None	1.0	None	None	None	None
m54284U_191110_105540/17763142/ccs	PB_GM12878_R1	hg38_SIRV	chr7	88220034	88206292	-	8	791	22182	77604	ENSG00000075142.13	ENST00000265729.6	SRI	SRI-201	Known	Known	None	0.3499999940395355	None	None	None	None
m54284U_191111_172039/3015142/ccs	PB_GM12878_R2	hg38_SIRV	chrX	12976208	12977224	+	2	602	55890	199689	ENSG00000205542.10	ENST00000380636.1	TMSB4X	TMSB4X-203	Known	Known	None	0.05000000074505806	None	None	None	None
m54284U_191111_172039/10356664/ccs	PB_GM12878_R2	hg38_SIRV	chr15	78149362	78170541	+	11	2673	41894	145765	ENSG00000166411.13	ENST00000299518.6	IDH3A	IDH3A-201	Known	Known	None	0.15000000596046448	None	None	None	None
m54284U_191110_105540/85657405/ccs	PB_GM12878_R1	hg38_SIRV	chr19	16111890	16133631	+	8	1963	50090	178953	ENSG00000167461.11	ENST00000300935.7	RAB8A	RAB8A-201	Known	Known	None	0.25	None	None	None	None
m54284U_191111_172039/139855358/ccs	PB_GM12878_R2	hg38_SIRV	chr14	90397031	90405607	+	6	1540	39625	138074	ENSG00000198668.10	ENST00000356978.8	CALM1	CALM1-201	Known	Known	None	0.30000001192092896	None	None	None	None
m54284U_191110_105540/121308575/ccs	PB_GM12878_R1	hg38_SIRV	chr3	51667712	51666210	-	1	1503	87405	390865	ENCODEHG000087405	ENCODEHT000390865	ENCODEHG000087405	ENCODEHT000390865	Antisense	Antisense	None	1.0	None	None	None	None
m54284U_191111_172039/853014/ccs	PB_GM12878_R2	hg38_SIRV	chr1	30757772	30732470	-	8	2174	995	3636	ENSG00000162511.7	ENST00000294507.3	LAPTM5	LAPTM5-201	Known	Known	None	0.05000000074505806	None	None	None	None
m54284U_191111_172039/42992598/ccs	PB_GM12878_R2	hg38_SIRV	chr16	70523553	70480572	-	19	2818	44484	155828	ENSG00000103051.18	ENST00000323786.9	COG4	COG4-201	Known	Known	None	0.20000000298023224	None	None	None	None
d6ae51dd-38e6-4b5a-8012-00f6a49d49b4	ONT_GM12878_R1	hg38_SIRV	chr11	62572743	62559601	-	9	1381	32021	110230	ENSG00000254772.9	ENST00000525340.5	EEF1G	EEF1G-203	Known	Known	None	0.0	None	None	None	None
m54284U_191111_172039/33096697/ccs	PB_GM12878_R2	hg38_SIRV	chrX	12976208	12977226	+	2	604	55890	199689	ENSG00000205542.10	ENST00000380636.1	TMSB4X	TMSB4X-203	Known	Known	None	0.05000000074505806	None	None	None	None
m54284U_191111_172039/173212191/ccs	PB_GM12878_R2	hg38_SIRV	chr2	73234333	73253002	+	12	1819	6500	22986	ENSG00000135624.15	ENST00000258091.9	CCT7	CCT7-201	Known	Known	None	0.4000000059604645	None	None	None	None
m54284U_191110_105540/122882889/ccs	PB_GM12878_R1	hg38_SIRV	chr3	51668220	51666210	-	1	2011	87405	390865	ENCODEHG000087405	ENCODEHT000390865	ENCODEHG000087405	ENCODEHT000390865	Antisense	Antisense	None	1.0	None	None	None	None
m54284U_191111_172039/145492756/ccs	PB_GM12878_R2	hg38_SIRV	chr17	39200315	39204720	+	6	693	46462	163548	ENSG00000108298.11	ENST00000225430.9	RPL19	RPL19-201	Known	Known	None	0.10000000149011612	None	None	None	None
a44cc6a8-3940-438f-90ff-e9c682cbfbff	ONT_GM12878_R1	hg38_SIRV	chr22	42692742	42692120	-	1	610	55541	390878	ENSG00000128274.16	ENCODEHT000390878	A4GALT	ENCODEHT000390878	Known	Genomic	None	0.05000000074505806	None	None	None	None
m54284U_191111_172039/10354918/ccs	PB_GM12878_R2	hg38_SIRV	chr4	151099627	151104624	+	6	852	14363	52538	ENSG00000145425.9	ENST00000274065.8	RPS3A	RPS3A-201	Known	Known	None	0.10000000149011612	None	None	None	None
m54284U_191110_105540/150735359/ccs	PB_GM12878_R1	hg38_SIRV	chr5	134411885	134402114	-	3	1183	16748	59685	ENSG00000237190.3	ENST00000458198.2	CDKN2AIPNL	CDKN2AIPNL-202	Known	Known	None	0.8500000238418579	None	None	None	None
m54284U_191110_105540/18417488/ccs	PB_GM12878_R1	hg38_SIRV	chr7	88220050	88206292	-	8	807	22182	77604	ENSG00000075142.13	ENST00000265729.6	SRI	SRI-201	Known	Known	None	0.3499999940395355	None	None	None	None
m54284U_191110_105540/123078877/ccs	PB_GM12878_R1	hg38_SIRV	chr3	51667690	51666210	-	1	1481	87405	390865	ENCODEHG000087405	ENCODEHT000390865	ENCODEHG000087405	ENCODEHT000390865	Antisense	Antisense	None	1.0	None	None	None	None
m54284U_191111_172039/38340833/ccs	PB_GM12878_R2	hg38_SIRV	chrX	12976208	12977205	+	2	583	55890	199689	ENSG00000205542.10	ENST00000380636.1	TMSB4X	TMSB4X-203	Known	Known	None	0.6499999761581421	None	None	None	None
m54284U_191111_172039/11469822/ccs	PB_GM12878_R2	hg38_SIRV	chr15	78149362	78170534	+	11	2672	41894	145765	ENSG00000166411.13	ENST00000299518.6	IDH3A	IDH3A-201	Known	Known	None	0.30000001192092896	None	None	None	None
m54284U_191110_105540/86836056/ccs	PB_GM12878_R1	hg38_SIRV	chr19	16111890	16133535	+	8	1867	50090	178953	ENSG00000167461.11	ENST00000300935.7	RAB8A	RAB8A-201	Known	Known	None	0.15000000596046448	None	None	None	None
28f1295c-07cc-4ff5-8964-9a2480c298fd	ONT_GM12878_R1	hg38_SIRV	chr22	42692613	42692122	-	1	487	55541	390878	ENSG00000128274.16	ENCODEHT000390878	A4GALT	ENCODEHT000390878	Known	Genomic	None	0.05000000074505806	None	None	None	None
m54284U_191111_172039/142214042/ccs	PB_GM12878_R2	hg38_SIRV	chr14	90397031	90405603	+	6	1536	39625	138074	ENSG00000198668.10	ENST00000356978.8	CALM1	CALM1-201	Known	Known	None	0.3499999940395355	None	None	None	None
m54284U_191110_105540/129040438/ccs	PB_GM12878_R1	hg38_SIRV	chr3	51667413	51666210	-	1	1204	87405	390865	ENCODEHG000087405	ENCODEHT000390865	ENCODEHG000087405	ENCODEHT000390865	Antisense	Antisense	None	1.0	None	None	None	None
b81d4b24-49e4-483f-8ef4-e767ddf90bfa	ONT_GM12878_R2	hg38_SIRV	chr22	42692683	42692122	-	1	563	55541	390878	ENSG00000128274.16	ENCODEHT000390878	A4GALT	ENCODEHT000390878	Known	Genomic	None	0.05000000074505806	None	None	None	None
m54284U_191111_172039/39780798/ccs	PB_GM12878_R2	hg38_SIRV	chrX	12976208	12977205	+	2	583	55890	199689	ENSG00000205542.10	ENST00000380636.1	TMSB4X	TMSB4X-203	Known	Known	None	0.6499999761581421	None	None	None	None
17439689-3653-4a97-9a94-705debb58b3e	ONT_GM12878_R1	hg38_SIRV	chr11	62573851	62559601	-	10	1401	32021	110229	ENSG00000254772.9	ENST00000329251.4	EEF1G	EEF1G-201	Known	Known	None	0.0	None	None	None	None
m54284U_191111_172039/56951050/ccs	PB_GM12878_R2	hg38_SIRV	chr16	70523537	70480572	-	19	2802	44484	155828	ENSG00000103051.18	ENST00000323786.9	COG4	COG4-201	Known	Known	None	0.20000000298023224	None	None	None	None
m54284U_191111_172039/145883146/ccs	PB_GM12878_R2	hg38_SIRV	chr17	39200315	39204726	+	6	699	46462	163548	ENSG00000108298.11	ENST00000225430.9	RPL19	RPL19-201	Known	Known	None	0.0	None	None	None	None
m54284U_191111_172039/178192852/ccs	PB_GM12878_R2	hg38_SIRV	chr2	73234333	73253005	+	12	1822	6500	22986	ENSG00000135624.15	ENST00000258091.9	CCT7	CCT7-201	Known	Known	None	0.3499999940395355	None	None	None	None
m54284U_191111_172039/1639790/ccs	PB_GM12878_R2	hg38_SIRV	chr1	30757820	30732470	-	8	2222	995	3636	ENSG00000162511.7	ENST00000294507.3	LAPTM5	LAPTM5-201	Known	Known	None	0.05000000074505806	None	None	None	None
m54284U_191110_105540/129566963/ccs	PB_GM12878_R1	hg38_SIRV	chr3	51667712	51666210	-	1	1503	87405	390865	ENCODEHG000087405	ENCODEHT000390865	ENCODEHG000087405	ENCODEHT000390865	Antisense	Antisense	None	1.0	None	None	None	None
7c2e5525-2cfd-4e1c-bfac-1665e184dd44	ONT_GM12878_R1	hg38_SIRV	chr22	42692732	42692123	-	1	611	55541	390878	ENSG00000128274.16	ENCODEHT000390878	A4GALT	ENCODEHT000390878	Known	Genomic	None	0.10000000149011612	None	None	None	None
m54284U_191111_172039/42664896/ccs	PB_GM12878_R2	hg38_SIRV	chrX	12976208	12977205	+	2	583	55890	199689	ENSG00000205542.10	ENST00000380636.1	TMSB4X	TMSB4X-203	Known	Known	None	0.6499999761581421	None	None	None	None
m54284U_191111_172039/10356404/ccs	PB_GM12878_R2	hg38_SIRV	chr4	151099627	151104638	+	6	866	14363	52538	ENSG00000145425.9	ENST00000274065.8	RPS3A	RPS3A-201	Known	Known	None	0.15000000596046448	None	None	None	None
m54284U_191111_172039/12255422/ccs	PB_GM12878_R2	hg38_SIRV	chr15	78149362	78169667	+	11	1805	41894	145765	ENSG00000166411.13	ENST00000299518.6	IDH3A	IDH3A-201	Known	Known	None	0.30000001192092896	None	None	None	None
m54284U_191110_105540/19268240/ccs	PB_GM12878_R1	hg38_SIRV	chr7	88220030	88206292	-	8	787	22182	77604	ENSG00000075142.13	ENST00000265729.6	SRI	SRI-201	Known	Known	None	0.3499999940395355	None	None	None	None
m54284U_191110_105540/131531489/ccs	PB_GM12878_R1	hg38_SIRV	chr3	51667407	51666210	-	1	1198	87405	390865	ENCODEHG000087405	ENCODEHT000390865	ENCODEHG000087405	ENCODEHT000390865	Antisense	Antisense	None	1.0	None	None	None	None
db2e0d6e-fdf0-4a43-b0eb-b0644ac054ee	ONT_GM12878_R2	hg38_SIRV	chr22	42692665	42692123	-	1	544	55541	390878	ENSG00000128274.16	ENCODEHT000390878	A4GALT	ENCODEHT000390878	Known	Genomic	None	0.10000000149011612	None	None	None	None
m54284U_191110_105540/153749888/ccs	PB_GM12878_R1	hg38_SIRV	chr5	134411881	134402114	-	3	1179	16748	59685	ENSG00000237190.3	ENST00000458198.2	CDKN2AIPNL	CDKN2AIPNL-202	Known	Known	None	0.8500000238418579	None	None	None	None
m54284U_191110_105540/86902111/ccs	PB_GM12878_R1	hg38_SIRV	chr19	16111890	16133537	+	8	1869	50090	178953	ENSG00000167461.11	ENST00000300935.7	RAB8A	RAB8A-201	Known	Known	None	0.15000000596046448	None	None	None	None
m54284U_191110_105540/133366839/ccs	PB_GM12878_R1	hg38_SIRV	chr3	51667710	51666210	-	1	1501	87405	390865	ENCODEHG000087405	ENCODEHT000390865	ENCODEHG000087405	ENCODEHT000390865	Antisense	Antisense	None	1.0	None	None	None	None
m54284U_191111_172039/142804247/ccs	PB_GM12878_R2	hg38_SIRV	chr14	90397031	90405607	+	6	1540	39625	138074	ENSG00000198668.10	ENST00000356978.8	CALM1	CALM1-201	Known	Known	None	0.30000001192092896	None	None	None	None
m54284U_191111_172039/55444148/ccs	PB_GM12878_R2	hg38_SIRV	chrX	12976208	12977218	+	2	596	55890	199689	ENSG00000205542.10	ENST00000380636.1	TMSB4X	TMSB4X-203	Known	Known	None	0.30000001192092896	None	None	None	None
00757393-0067-4981-a039-96b7fe70eb91	ONT_GM12878_R2	hg38_SIRV	chr22	42692700	42692125	-	1	577	55541	390878	ENSG00000128274.16	ENCODEHT000390878	A4GALT	ENCODEHT000390878	Known	Genomic	None	0.10000000149011612	None	None	None	None
616f37d2-3900-4aa6-9377-02a7cdba5e32	ONT_GM12878_R1	hg38_SIRV	chr11	62574005	62559601	-	10	1562	32021	110229	ENSG00000254772.9	ENST00000329251.4	EEF1G	EEF1G-201	Known	Known	None	0.0	None	None	None	None
m54284U_191111_172039/145950349/ccs	PB_GM12878_R2	hg38_SIRV	chr17	39200315	39204718	+	6	691	46462	163548	ENSG00000108298.11	ENST00000225430.9	RPL19	RPL19-201	Known	Known	None	0.10000000149011612	None	None	None	None
m54284U_191111_172039/62719168/ccs	PB_GM12878_R2	hg38_SIRV	chr16	70497242	70480571	-	9	1351	44484	390777	ENSG00000103051.18	ENCODEHT000390777	COG4	ENCODEHT000390777	Known	ISM	Suffix	0.20000000298023224	None	None	None	None
bc498227-df55-4fc6-81ae-eb06203e337d	ONT_GM12878_R1	hg38_SIRV	chr2	73234333	73253004	+	12	1821	6500	22986	ENSG00000135624.15	ENST00000258091.9	CCT7	CCT7-201	Known	Known	None	0.4000000059604645	None	None	None	None
m54284U_191110_105540/138545836/ccs	PB_GM12878_R1	hg38_SIRV	chr3	51667712	51666210	-	1	1503	87405	390865	ENCODEHG000087405	ENCODEHT000390865	ENCODEHG000087405	ENCODEHT000390865	Antisense	Antisense	None	1.0	None	None	None	None
m54284U_191110_105540/1247810/ccs	PB_GM12878_R1	hg38_SIRV	chr22	42693687	42692128	-	1	1561	55541	390878	ENSG00000128274.16	ENCODEHT000390878	A4GALT	ENCODEHT000390878	Known	Genomic	None	0.05000000074505806	None	None	None	None
m54284U_191111_172039/57674422/ccs	PB_GM12878_R2	hg38_SIRV	chrX	12976208	12977202	+	2	580	55890	199689	ENSG00000205542.10	ENST00000380636.1	TMSB4X	TMSB4X-203	Known	Known	None	0.6000000238418579	None	None	None	None
m54284U_191111_172039/12519008/ccs	PB_GM12878_R2	hg38_SIRV	chr15	78149362	78170537	+	11	2675	41894	145765	ENSG00000166411.13	ENST00000299518.6	IDH3A	IDH3A-201	Known	Known	None	0.15000000596046448	None	None	None	None
m54284U_191111_172039/1706559/ccs	PB_GM12878_R2	hg38_SIRV	chr1	30739938	30732488	-	5	1881	995	387577	ENSG00000162511.7	ENCODEHT000387577	LAPTM5	ENCODEHT000387577	Known	ISM	Suffix	0.05000000074505806	None	None	None	None
74743318-a5cd-4ff5-9d10-b93b1a8824af	ONT_GM12878_R1	hg38_SIRV	chr22	42692955	42692131	-	1	817	55541	390878	ENSG00000128274.16	ENCODEHT000390878	A4GALT	ENCODEHT000390878	Known	Genomic	None	0.10000000149011612	None	None	None	None
m54284U_191110_105540/20120850/ccs	PB_GM12878_R1	hg38_SIRV	chr7	88220031	88206292	-	8	788	22182	77604	ENSG00000075142.13	ENST00000265729.6	SRI	SRI-201	Known	Known	None	0.3499999940395355	None	None	None	None
m54284U_191110_105540/148047228/ccs	PB_GM12878_R1	hg38_SIRV	chr3	51667091	51666210	-	1	882	87405	390865	ENCODEHG000087405	ENCODEHT000390865	ENCODEHG000087405	ENCODEHT000390865	Antisense	Antisense	None	1.0	None	None	None	None
m54284U_191111_172039/11076486/ccs	PB_GM12878_R2	hg38_SIRV	chr4	151099627	151104634	+	6	862	14363	52538	ENSG00000145425.9	ENST00000274065.8	RPS3A	RPS3A-201	Known	Known	None	0.20000000298023224	None	None	None	None
m54284U_191110_105540/92340380/ccs	PB_GM12878_R1	hg38_SIRV	chr19	16111890	16133537	+	8	1869	50090	178953	ENSG00000167461.11	ENST00000300935.7	RAB8A	RAB8A-201	Known	Known	None	0.15000000596046448	None	None	None	None
m54284U_191111_172039/105580383/ccs	PB_GM12878_R2	hg38_SIRV	chrX	12976208	12977218	+	2	596	55890	199689	ENSG00000205542.10	ENST00000380636.1	TMSB4X	TMSB4X-203	Known	Known	None	0.30000001192092896	None	None	None	None
m54284U_191110_105540/161352177/ccs	PB_GM12878_R1	hg38_SIRV	chr5	134411873	134402114	-	3	1171	16748	59685	ENSG00000237190.3	ENST00000458198.2	CDKN2AIPNL	CDKN2AIPNL-202	Known	Known	None	0.8500000238418579	None	None	None	None
m54284U_191110_105540/154402901/ccs	PB_GM12878_R1	hg38_SIRV	chr3	51667712	51666210	-	1	1503	87405	390865	ENCODEHG000087405	ENCODEHT000390865	ENCODEHG000087405	ENCODEHT000390865	Antisense	Antisense	None	1.0	None	None	None	None
m54284U_191111_172039/144507908/ccs	PB_GM12878_R2	hg38_SIRV	chr14	90397031	90405583	+	6	1523	39625	138074	ENSG00000198668.10	ENST00000356978.8	CALM1	CALM1-201	Known	Known	None	0.5	None	None	None	None
73571096-088c-41b3-a2aa-9891a9cc8ef2	ONT_GM12878_R1	hg38_SIRV	chr11	62572741	62559601	-	9	1379	32021	110230	ENSG00000254772.9	ENST00000525340.5	EEF1G	EEF1G-203	Known	Known	None	0.0	None	None	None	None
m54284U_191111_172039/64291929/ccs	PB_GM12878_R2	hg38_SIRV	chr16	70523543	70480572	-	19	2808	44484	155828	ENSG00000103051.18	ENST00000323786.9	COG4	COG4-201	Known	Known	None	0.20000000298023224	None	None	None	None
m54284U_191111_172039/146014747/ccs	PB_GM12878_R2	hg38_SIRV	chr17	39200315	39204725	+	6	698	46462	163548	ENSG00000108298.11	ENST00000225430.9	RPL19	RPL19-201	Known	Known	None	0.0	None	None	None	None
m54284U_191110_105540/159711359/ccs	PB_GM12878_R1	hg38_SIRV	chr3	51667091	51666210	-	1	882	87405	390865	ENCODEHG000087405	ENCODEHT000390865	ENCODEHG000087405	ENCODEHT000390865	Antisense	Antisense	None	1.0	None	None	None	None
m54284U_191111_172039/117442292/ccs	PB_GM12878_R2	hg38_SIRV	chrX	12976208	12977214	+	2	592	55890	199689	ENSG00000205542.10	ENST00000380636.1	TMSB4X	TMSB4X-203	Known	Known	None	0.30000001192092896	None	None	None	None
m54284U_191111_172039/14878265/ccs	PB_GM12878_R2	hg38_SIRV	chr15	78149362	78170539	+	11	2677	41894	145765	ENSG00000166411.13	ENST00000299518.6	IDH3A	IDH3A-201	Known	Known	None	0.15000000596046448	None	None	None	None
dd8b55fa-e346-4f5c-9705-00c75dad17af	ONT_GM12878_R1	hg38_SIRV	chr2	73234333	73253010	+	12	1821	6500	22986	ENSG00000135624.15	ENST00000258091.9	CCT7	CCT7-201	Known	Known	None	0.25	None	None	None	None
0159e4a5-489f-4e02-aee1-0b9eb53d5a37	ONT_GM12878_R1	hg38_SIRV	chr22	42720877	42692130	-	3	2079	55541	198519	ENSG00000128274.16	ENST00000642412.1	A4GALT	A4GALT-206	Known	Known	None	0.10000000149011612	None	None	None	None
m54284U_191110_105540/20319049/ccs	PB_GM12878_R1	hg38_SIRV	chr7	88220037	88206292	-	8	794	22182	77604	ENSG00000075142.13	ENST00000265729.6	SRI	SRI-201	Known	Known	None	0.3499999940395355	None	None	None	None
m54284U_191110_105540/159711808/ccs	PB_GM12878_R1	hg38_SIRV	chr3	51667712	51666210	-	1	1503	87405	390865	ENCODEHG000087405	ENCODEHT000390865	ENCODEHG000087405	ENCODEHT000390865	Antisense	Antisense	None	1.0	None	None	None	None
986c1949-474a-4911-98e5-282cbf175340	ONT_GM12878_R1	hg38_SIRV	chr22	42692553	42692132	-	1	423	55541	390878	ENSG00000128274.16	ENCODEHT000390878	A4GALT	ENCODEHT000390878	Known	Genomic	None	0.10000000149011612	None	None	None	None
m54284U_191111_172039/123340691/ccs	PB_GM12878_R2	hg38_SIRV	chrX	12976208	12977205	+	2	583	55890	199689	ENSG00000205542.10	ENST00000380636.1	TMSB4X	TMSB4X-203	Known	Known	None	0.6499999761581421	None	None	None	None
m54284U_191110_105540/92669860/ccs	PB_GM12878_R1	hg38_SIRV	chr19	16111890	16133633	+	8	1965	50090	178953	ENSG00000167461.11	ENST00000300935.7	RAB8A	RAB8A-201	Known	Known	None	0.30000001192092896	None	None	None	None
m54284U_191111_172039/14222662/ccs	PB_GM12878_R2	hg38_SIRV	chr4	151099627	151104636	+	6	864	14363	52538	ENSG00000145425.9	ENST00000274065.8	RPS3A	RPS3A-201	Known	Known	None	0.20000000298023224	None	None	None	None
m54284U_191111_172039/3213158/ccs	PB_GM12878_R2	hg38_SIRV	chr1	30735254	30732477	-	2	1467	995	387618	ENSG00000162511.7	ENCODEHT000387618	LAPTM5	ENCODEHT000387618	Known	ISM	Suffix	0.05000000074505806	None	None	None	None
m54284U_191110_105540/163252735/ccs	PB_GM12878_R1	hg38_SIRV	chr3	51667712	51666210	-	1	1503	87405	390865	ENCODEHG000087405	ENCODEHT000390865	ENCODEHG000087405	ENCODEHT000390865	Antisense	Antisense	None	1.0	None	None	None	None
670bdb35-d28f-46cd-b86e-ce57212fcf20	ONT_GM12878_R1	hg38_SIRV	chr22	42692674	42692139	-	1	537	55541	390878	ENSG00000128274.16	ENCODEHT000390878	A4GALT	ENCODEHT000390878	Known	Genomic	None	0.30000001192092896	None	None	None	None
m54284U_191110_105540/164038037/ccs	PB_GM12878_R1	hg38_SIRV	chr5	134411873	134402114	-	3	1171	16748	59685	ENSG00000237190.3	ENST00000458198.2	CDKN2AIPNL	CDKN2AIPNL-202	Known	Known	None	0.8500000238418579	None	None	None	None
m54284U_191111_172039/146735938/ccs	PB_GM12878_R2	hg38_SIRV	chr14	90397031	90404783	+	6	716	39625	138074	ENSG00000198668.10	ENST00000356978.8	CALM1	CALM1-201	Known	Known	None	0.800000011920929	None	None	None	None
9593b719-883d-4101-9d51-433b60233585	ONT_GM12878_R1	hg38_SIRV	chr11	62571657	62559610	-	7	1120	32022	390197	ENSG00000255508.7	ENCODEHT000390197	AP002990.1	ENCODEHT000390197	Known	ISM	Suffix	0.0	None	None	None	None
m54284U_191111_172039/15598051/ccs	PB_GM12878_R2	hg38_SIRV	chr15	78149362	78170540	+	11	2678	41894	145765	ENSG00000166411.13	ENST00000299518.6	IDH3A	IDH3A-201	Known	Known	None	0.15000000596046448	None	None	None	None
m54284U_191111_172039/157747700/ccs	PB_GM12878_R2	hg38_SIRV	chrX	12976208	12977205	+	2	583	55890	199689	ENSG00000205542.10	ENST00000380636.1	TMSB4X	TMSB4X-203	Known	Known	None	0.6499999761581421	None	None	None	None
m54284U_191111_172039/74320593/ccs	PB_GM12878_R2	hg38_SIRV	chr16	70523544	70480572	-	19	2809	44484	155828	ENSG00000103051.18	ENST00000323786.9	COG4	COG4-201	Known	Known	None	0.20000000298023224	None	None	None	None
m54284U_191110_105540/24905855/ccs	PB_GM12878_R1	hg38_SIRV	chr7	88220034	88206292	-	8	791	22182	77604	ENSG00000075142.13	ENST00000265729.6	SRI	SRI-201	Known	Known	None	0.3499999940395355	None	None	None	None
m54284U_191110_105540/165610011/ccs	PB_GM12878_R1	hg38_SIRV	chr3	51667712	51666210	-	1	1503	87405	390865	ENCODEHG000087405	ENCODEHT000390865	ENCODEHG000087405	ENCODEHT000390865	Antisense	Antisense	None	1.0	None	None	None	None
m54284U_191111_172039/146472962/ccs	PB_GM12878_R2	hg38_SIRV	chr17	39200315	39204727	+	6	700	46462	163548	ENSG00000108298.11	ENST00000225430.9	RPL19	RPL19-201	Known	Known	None	0.05000000074505806	None	None	None	None
8585ca02-a4a4-48eb-9aa5-dcc6b0d73a1d	ONT_GM12878_R1	hg38_SIRV	chr2	73234333	73253004	+	12	1821	6500	22986	ENSG00000135624.15	ENST00000258091.9	CCT7	CCT7-201	Known	Known	None	0.4000000059604645	None	None	None	None
m54284U_191110_105540/167772531/ccs	PB_GM12878_R1	hg38_SIRV	chr3	51667712	51666210	-	1	1503	87405	390865	ENCODEHG000087405	ENCODEHT000390865	ENCODEHG000087405	ENCODEHT000390865	Antisense	Antisense	None	1.0	None	None	None	None
m54284U_191111_172039/160170865/ccs	PB_GM12878_R2	hg38_SIRV	chrX	12976208	12977198	+	2	576	55890	199689	ENSG00000205542.10	ENST00000380636.1	TMSB4X	TMSB4X-203	Known	Known	None	0.550000011920929	None	None	None	None
m54284U_191110_105540/94700007/ccs	PB_GM12878_R1	hg38_SIRV	chr19	16111890	16133537	+	8	1872	50090	178953	ENSG00000167461.11	ENST00000300935.7	RAB8A	RAB8A-201	Known	Known	None	0.15000000596046448	None	None	None	None
m54284U_191111_172039/71108100/ccs	PB_GM12878_R2	hg38_SIRV	chr22	42720822	42692144	-	3	1937	55541	198522	ENSG00000128274.16	ENST00000381278.4	A4GALT	A4GALT-202	Known	Known	None	0.44999998807907104	None	None	None	None
m54284U_191110_105540/168364172/ccs	PB_GM12878_R1	hg38_SIRV	chr3	51667712	51666210	-	1	1503	87405	390865	ENCODEHG000087405	ENCODEHT000390865	ENCODEHG000087405	ENCODEHT000390865	Antisense	Antisense	None	1.0	None	None	None	None
1fb01add-9b81-4a59-8d3c-0f3e504c276b	ONT_GM12878_R2	hg38_SIRV	chr22	42720859	42692149	-	4	2174	55541	390879	ENSG00000128274.16	ENCODEHT000390879	A4GALT	ENCODEHT000390879	Known	NNC	None	0.5	None	None	None	None
m54284U_191111_172039/17564611/ccs	PB_GM12878_R2	hg38_SIRV	chr15	78149362	78170541	+	11	2679	41894	145765	ENSG00000166411.13	ENST00000299518.6	IDH3A	IDH3A-201	Known	Known	None	0.15000000596046448	None	None	None	None
m54284U_191111_172039/14223078/ccs	PB_GM12878_R2	hg38_SIRV	chr4	151099627	151104638	+	6	866	14363	52538	ENSG00000145425.9	ENST00000274065.8	RPS3A	RPS3A-201	Known	Known	None	0.15000000596046448	None	None	None	None
m54284U_191110_105540/26348308/ccs	PB_GM12878_R1	hg38_SIRV	chr7	88220034	88206292	-	8	791	22182	77604	ENSG00000075142.13	ENST00000265729.6	SRI	SRI-201	Known	Known	None	0.3499999940395355	None	None	None	None
m54284U_191110_105540/65339778/ccs	PB_GM12878_R1	hg38_SIRV	chrX	12976209	12977218	+	2	595	55890	199689	ENSG00000205542.10	ENST00000380636.1	TMSB4X	TMSB4X-203	Known	Known	None	0.30000001192092896	None	None	None	None
m54284U_191111_172039/146932359/ccs	PB_GM12878_R2	hg38_SIRV	chr14	90397031	90405607	+	6	1540	39625	138074	ENSG00000198668.10	ENST00000356978.8	CALM1	CALM1-201	Known	Known	None	0.30000001192092896	None	None	None	None
1554710f-65a2-44a5-9223-2809f80816f9	ONT_GM12878_R1	hg38_SIRV	chr11	62572743	62559601	-	9	1375	32021	110230	ENSG00000254772.9	ENST00000525340.5	EEF1G	EEF1G-203	Known	Known	None	0.0	None	None	None	None
m54284U_191110_105540/164759085/ccs	PB_GM12878_R1	hg38_SIRV	chr5	134411882	134402114	-	3	1180	16748	59685	ENSG00000237190.3	ENST00000458198.2	CDKN2AIPNL	CDKN2AIPNL-202	Known	Known	None	0.8500000238418579	None	None	None	None
m54284U_191111_172039/79429709/ccs	PB_GM12878_R2	hg38_SIRV	chr16	70523555	70480572	-	18	3584	44484	390860	ENSG00000103051.18	ENCODEHT000390860	COG4	ENCODEHT000390860	Known	NIC	None	0.20000000298023224	None	None	None	None
m54284U_191110_105540/169609127/ccs	PB_GM12878_R1	hg38_SIRV	chr3	51667712	51666210	-	1	1503	87405	390865	ENCODEHG000087405	ENCODEHT000390865	ENCODEHG000087405	ENCODEHT000390865	Antisense	Antisense	None	1.0	None	None	None	None
m54284U_191111_172039/8520438/ccs	PB_GM12878_R2	hg38_SIRV	chr1	30739062	30732479	-	4	1675	995	387586	ENSG00000162511.7	ENCODEHT000387586	LAPTM5	ENCODEHT000387586	Known	ISM	Suffix	0.05000000074505806	None	None	None	None
m54284U_191110_105540/108201572/ccs	PB_GM12878_R1	hg38_SIRV	chrX	12976209	12977218	+	2	595	55890	199689	ENSG00000205542.10	ENST00000380636.1	TMSB4X	TMSB4X-203	Known	Known	None	0.30000001192092896	None	None	None	None
m54284U_191111_172039/146934390/ccs	PB_GM12878_R2	hg38_SIRV	chr17	39200315	39204720	+	6	693	46462	163548	ENSG00000108298.11	ENST00000225430.9	RPL19	RPL19-201	Known	Known	None	0.10000000149011612	None	None	None	None
95204208-1983-4395-b6b6-67e6f95d4c0b	ONT_GM12878_R1	hg38_SIRV	chr2	73234333	73253005	+	12	1822	6500	22986	ENSG00000135624.15	ENST00000258091.9	CCT7	CCT7-201	Known	Known	None	0.3499999940395355	None	None	None	None
m54284U_191110_105540/171837338/ccs	PB_GM12878_R1	hg38_SIRV	chr3	51667712	51666210	-	1	1503	87405	390865	ENCODEHG000087405	ENCODEHT000390865	ENCODEHG000087405	ENCODEHT000390865	Antisense	Antisense	None	1.0	None	None	None	None
m54284U_191110_105540/97716477/ccs	PB_GM12878_R1	hg38_SIRV	chr19	16111890	16133633	+	8	1965	50090	178953	ENSG00000167461.11	ENST00000300935.7	RAB8A	RAB8A-201	Known	Known	None	0.30000001192092896	None	None	None	None
m54284U_191110_105540/177473980/ccs	PB_GM12878_R1	hg38_SIRV	chrX	12976209	12977218	+	2	595	55890	199689	ENSG00000205542.10	ENST00000380636.1	TMSB4X	TMSB4X-203	Known	Known	None	0.30000001192092896	None	None	None	None
84ada920-67d8-4d50-b987-93ecaaf87b33	ONT_GM12878_R1	hg38_SIRV	chr11	62573844	62559601	-	10	1394	32021	110229	ENSG00000254772.9	ENST00000329251.4	EEF1G	EEF1G-201	Known	Known	None	0.0	None	None	None	None
m54284U_191110_105540/173868003/ccs	PB_GM12878_R1	hg38_SIRV	chr3	51667712	51666210	-	1	1503	87405	390865	ENCODEHG000087405	ENCODEHT000390865	ENCODEHG000087405	ENCODEHT000390865	Antisense	Antisense	None	1.0	None	None	None	None
m54284U_191111_172039/18024820/ccs	PB_GM12878_R2	hg38_SIRV	chr15	78149362	78170534	+	11	2672	41894	145765	ENSG00000166411.13	ENST00000299518.6	IDH3A	IDH3A-201	Known	Known	None	0.30000001192092896	None	None	None	None
m54284U_191110_105540/26805413/ccs	PB_GM12878_R1	hg38_SIRV	chr7	88220023	88206292	-	8	780	22182	77604	ENSG00000075142.13	ENST00000265729.6	SRI	SRI-201	Known	Known	None	0.3499999940395355	None	None	None	None
m54284U_191111_172039/147655379/ccs	PB_GM12878_R2	hg38_SIRV	chr14	90397031	90405605	+	6	1538	39625	138074	ENSG00000198668.10	ENST00000356978.8	CALM1	CALM1-201	Known	Known	None	0.30000001192092896	None	None	None	None
m54284U_191111_172039/86640912/ccs	PB_GM12878_R2	hg38_SIRV	chr16	70523460	70480572	-	19	2725	44484	155828	ENSG00000103051.18	ENST00000323786.9	COG4	COG4-201	Known	Known	None	0.20000000298023224	None	None	None	None
m54284U_191111_172039/3802695/ccs	PB_GM12878_R2	hg38_SIRV	chr3	51667712	51666210	-	1	1503	87405	390865	ENCODEHG000087405	ENCODEHT000390865	ENCODEHG000087405	ENCODEHT000390865	Antisense	Antisense	None	1.0	None	None	None	None
0bd99933-ff61-4ef2-9409-9e40af91dd3d	ONT_GM12878_R1	hg38_SIRV	chr22	42720860	42692617	-	3	1586	55541	198519	ENSG00000128274.16	ENST00000642412.1	A4GALT	A4GALT-206	Known	Known	None	0.25	None	None	None	None
m54284U_191111_172039/14746943/ccs	PB_GM12878_R2	hg38_SIRV	chr4	151099627	151104634	+	6	862	14363	52538	ENSG00000145425.9	ENST00000274065.8	RPS3A	RPS3A-201	Known	Known	None	0.20000000298023224	None	None	None	None
m54284U_191111_172039/4457563/ccs	PB_GM12878_R2	hg38_SIRV	chrX	12976209	12977205	+	2	582	55890	199689	ENSG00000205542.10	ENST00000380636.1	TMSB4X	TMSB4X-203	Known	Known	None	0.6499999761581421	None	None	None	None
m54284U_191111_172039/8520987/ccs	PB_GM12878_R2	hg38_SIRV	chr1	30757772	30732470	-	8	2174	995	3636	ENSG00000162511.7	ENST00000294507.3	LAPTM5	LAPTM5-201	Known	Known	None	0.05000000074505806	None	None	None	None
m54284U_191110_105540/165281885/ccs	PB_GM12878_R1	hg38_SIRV	chr5	134411865	134402114	-	3	1163	16748	59685	ENSG00000237190.3	ENST00000458198.2	CDKN2AIPNL	CDKN2AIPNL-202	Known	Known	None	0.8500000238418579	None	None	None	None
efa61d86-da97-4790-9e8f-18bdd89e549e	ONT_GM12878_R1	hg38_SIRV	chr22	42720877	42692621	-	2	1458	55541	390880	ENSG00000128274.16	ENCODEHT000390880	A4GALT	ENCODEHT000390880	Known	NIC	None	0.25	None	None	None	None
m54284U_191111_172039/148310210/ccs	PB_GM12878_R2	hg38_SIRV	chr17	39200315	39204720	+	6	693	46462	163548	ENSG00000108298.11	ENST00000225430.9	RPL19	RPL19-201	Known	Known	None	0.10000000149011612	None	None	None	None
m54284U_191111_172039/7931044/ccs	PB_GM12878_R2	hg38_SIRV	chr3	51667712	51666210	-	1	1503	87405	390865	ENCODEHG000087405	ENCODEHT000390865	ENCODEHG000087405	ENCODEHT000390865	Antisense	Antisense	None	1.0	None	None	None	None
5e2f192d-d11e-4c6e-b452-9edeeaedbafd	ONT_GM12878_R1	hg38_SIRV	chr2	73234333	73253002	+	12	1810	6500	22986	ENSG00000135624.15	ENST00000258091.9	CCT7	CCT7-201	Known	Known	None	0.4000000059604645	None	None	None	None
4832fb27-f298-4b39-972c-2b2490fcafa8	ONT_GM12878_R1	hg38_SIRV	chr11	62573844	62559601	-	10	1394	32021	110229	ENSG00000254772.9	ENST00000329251.4	EEF1G	EEF1G-201	Known	Known	None	0.0	None	None	None	None
3f66a98b-79b4-4ed0-acbf-f6e0769ab72a	ONT_GM12878_R1	hg38_SIRV	chr22	42695633	42692657	-	2	2824	55541	390881	ENSG00000128274.16	ENCODEHT000390881	A4GALT	ENCODEHT000390881	Known	NNC	None	0.05000000074505806	None	None	None	None
m54284U_191111_172039/13830802/ccs	PB_GM12878_R2	hg38_SIRV	chrX	12976209	12977226	+	2	603	55890	199689	ENSG00000205542.10	ENST00000380636.1	TMSB4X	TMSB4X-203	Known	Known	None	0.05000000074505806	None	None	None	None
m54284U_191110_105540/97913280/ccs	PB_GM12878_R1	hg38_SIRV	chr19	16111916	16133603	+	8	1958	50090	389898	ENSG00000167461.11	ENCODEHT000389898	RAB8A	ENCODEHT000389898	Known	NNC	None	0.25	None	None	None	None
m54284U_191111_172039/18221246/ccs	PB_GM12878_R2	hg38_SIRV	chr15	78149362	78170534	+	11	2672	41894	145765	ENSG00000166411.13	ENST00000299518.6	IDH3A	IDH3A-201	Known	Known	None	0.30000001192092896	None	None	None	None
m54284U_191111_172039/12323023/ccs	PB_GM12878_R2	hg38_SIRV	chr3	51667543	51666210	-	1	1334	87405	390865	ENCODEHG000087405	ENCODEHT000390865	ENCODEHG000087405	ENCODEHT000390865	Antisense	Antisense	None	1.0	None	None	None	None
m54284U_191110_105540/27526828/ccs	PB_GM12878_R1	hg38_SIRV	chr7	88220071	88206292	-	8	828	22182	77604	ENSG00000075142.13	ENST00000265729.6	SRI	SRI-201	Known	Known	None	0.3499999940395355	None	None	None	None
m54284U_191111_172039/24315425/ccs	PB_GM12878_R2	hg38_SIRV	chrX	12976209	12977227	+	2	604	55890	199689	ENSG00000205542.10	ENST00000380636.1	TMSB4X	TMSB4X-203	Known	Known	None	0.0	None	None	None	None
m54284U_191111_172039/150471956/ccs	PB_GM12878_R2	hg38_SIRV	chr14	90397031	90405607	+	6	1540	39625	138074	ENSG00000198668.10	ENST00000356978.8	CALM1	CALM1-201	Known	Known	None	0.30000001192092896	None	None	None	None
m54284U_191111_172039/89525050/ccs	PB_GM12878_R2	hg38_SIRV	chr16	70523547	70480572	-	19	2812	44484	155828	ENSG00000103051.18	ENST00000323786.9	COG4	COG4-201	Known	Known	None	0.20000000298023224	None	None	None	None
m54284U_191111_172039/12388123/ccs	PB_GM12878_R2	hg38_SIRV	chr3	51667712	51666210	-	1	1503	87405	390865	ENCODEHG000087405	ENCODEHT000390865	ENCODEHG000087405	ENCODEHT000390865	Antisense	Antisense	None	1.0	None	None	None	None
m54284U_191111_172039/15860153/ccs	PB_GM12878_R2	hg38_SIRV	chr4	151099627	151104634	+	6	862	14363	52538	ENSG00000145425.9	ENST00000274065.8	RPS3A	RPS3A-201	Known	Known	None	0.20000000298023224	None	None	None	None
m54284U_191111_172039/12846349/ccs	PB_GM12878_R2	hg38_SIRV	chr1	30757820	30732470	-	8	2222	995	3636	ENSG00000162511.7	ENST00000294507.3	LAPTM5	LAPTM5-201	Known	Known	None	0.05000000074505806	None	None	None	None
m54284U_191110_105540/166462221/ccs	PB_GM12878_R1	hg38_SIRV	chr5	134411860	134402114	-	3	1158	16748	59685	ENSG00000237190.3	ENST00000458198.2	CDKN2AIPNL	CDKN2AIPNL-202	Known	Known	None	0.8500000238418579	None	None	None	None
m54284U_191111_172039/55708369/ccs	PB_GM12878_R2	hg38_SIRV	chrX	12976209	12977218	+	2	595	55890	199689	ENSG00000205542.10	ENST00000380636.1	TMSB4X	TMSB4X-203	Known	Known	None	0.30000001192092896	None	None	None	None
48dd4930-5d01-440d-915d-d0f1883d9823	ONT_GM12878_R1	hg38_SIRV	chr11	62567537	62559623	-	5	865	32022	390191	ENSG00000255508.7	ENCODEHT000390191	AP002990.1	ENCODEHT000390191	Known	ISM	Suffix	0.0	None	None	None	None
m54284U_191111_172039/13961907/ccs	PB_GM12878_R2	hg38_SIRV	chr3	51667712	51666210	-	1	1503	87405	390865	ENCODEHG000087405	ENCODEHT000390865	ENCODEHG000087405	ENCODEHT000390865	Antisense	Antisense	None	1.0	None	None	None	None
m54284U_191111_172039/149358488/ccs	PB_GM12878_R2	hg38_SIRV	chr17	39200315	39204719	+	6	692	46462	163548	ENSG00000108298.11	ENST00000225430.9	RPL19	RPL19-201	Known	Known	None	0.10000000149011612	None	None	None	None
71d78e36-8db5-4ece-b6a4-40708e1820a1	ONT_GM12878_R1	hg38_SIRV	chr22	42720859	42692661	-	3	1457	55541	198522	ENSG00000128274.16	ENST00000381278.4	A4GALT	A4GALT-202	Known	Known	None	0.10000000149011612	None	None	None	None
300944da-fabc-4b54-8fe1-1cf17032d62d	ONT_GM12878_R1	hg38_SIRV	chr2	73234333	73253000	+	12	1817	6500	22986	ENSG00000135624.15	ENST00000258091.9	CCT7	CCT7-201	Known	Known	None	0.3499999940395355	None	None	None	None
m54284U_191111_172039/20121822/ccs	PB_GM12878_R2	hg38_SIRV	chr15	78149362	78169258	+	11	1396	41894	145765	ENSG00000166411.13	ENST00000299518.6	IDH3A	IDH3A-201	Known	Known	None	0.20000000298023224	None	None	None	None
m54284U_191110_105540/101318792/ccs	PB_GM12878_R1	hg38_SIRV	chr19	16111890	16133537	+	8	1872	50090	178953	ENSG00000167461.11	ENST00000300935.7	RAB8A	RAB8A-201	Known	Known	None	0.15000000596046448	None	None	None	None
m54284U_191111_172039/14746999/ccs	PB_GM12878_R2	hg38_SIRV	chr3	51667712	51666210	-	1	1503	87405	390865	ENCODEHG000087405	ENCODEHT000390865	ENCODEHG000087405	ENCODEHT000390865	Antisense	Antisense	None	1.0	None	None	None	None
m54284U_191111_172039/60948674/ccs	PB_GM12878_R2	hg38_SIRV	chrX	12976209	12977218	+	2	595	55890	199689	ENSG00000205542.10	ENST00000380636.1	TMSB4X	TMSB4X-203	Known	Known	None	0.30000001192092896	None	None	None	None
m54284U_191110_105540/28508672/ccs	PB_GM12878_R1	hg38_SIRV	chr7	88220034	88206292	-	8	791	22182	77604	ENSG00000075142.13	ENST00000265729.6	SRI	SRI-201	Known	Known	None	0.3499999940395355	None	None	None	None
m54284U_191111_172039/94176410/ccs	PB_GM12878_R2	hg38_SIRV	chr16	70523547	70480572	-	19	2812	44484	155828	ENSG00000103051.18	ENST00000323786.9	COG4	COG4-201	Known	Known	None	0.20000000298023224	None	None	None	None
b9c6c65a-1cc0-44cd-b85f-624c8b80a891	ONT_GM12878_R1	hg38_SIRV	chr22	42693856	42692801	-	1	1056	55541	390882	ENSG00000128274.16	ENCODEHT000390882	A4GALT	ENCODEHT000390882	Known	Genomic	None	0.15000000596046448	None	None	None	None
m54284U_191111_172039/152963049/ccs	PB_GM12878_R2	hg38_SIRV	chr14	90397031	90405607	+	6	1540	39625	138074	ENSG00000198668.10	ENST00000356978.8	CALM1	CALM1-201	Known	Known	None	0.30000001192092896	None	None	None	None
m54284U_191111_172039/15401757/ccs	PB_GM12878_R2	hg38_SIRV	chr3	51667712	51666210	-	1	1503	87405	390865	ENCODEHG000087405	ENCODEHT000390865	ENCODEHG000087405	ENCODEHT000390865	Antisense	Antisense	None	1.0	None	None	None	None
m54284U_191111_172039/87164507/ccs	PB_GM12878_R2	hg38_SIRV	chrX	12976209	12977205	+	2	582	55890	199689	ENSG00000205542.10	ENST00000380636.1	TMSB4X	TMSB4X-203	Known	Known	None	0.6499999761581421	None	None	None	None
m54284U_191110_105540/167643264/ccs	PB_GM12878_R1	hg38_SIRV	chr5	134411905	134402114	-	3	1203	16748	59685	ENSG00000237190.3	ENST00000458198.2	CDKN2AIPNL	CDKN2AIPNL-202	Known	Known	None	0.8500000238418579	None	None	None	None
m54284U_191111_172039/16188985/ccs	PB_GM12878_R2	hg38_SIRV	chr4	151099627	151104635	+	6	863	14363	52538	ENSG00000145425.9	ENST00000274065.8	RPS3A	RPS3A-201	Known	Known	None	0.20000000298023224	None	None	None	None
f406a988-7170-4763-8def-80f2b0e7969d	ONT_GM12878_R1	hg38_SIRV	chr11	62571601	62559610	-	7	1056	32022	390197	ENSG00000255508.7	ENCODEHT000390197	AP002990.1	ENCODEHT000390197	Known	ISM	Suffix	0.0	None	None	None	None
m54284U_191111_172039/20449455/ccs	PB_GM12878_R2	hg38_SIRV	chr15	78149362	78170534	+	11	2672	41894	145765	ENSG00000166411.13	ENST00000299518.6	IDH3A	IDH3A-201	Known	Known	None	0.30000001192092896	None	None	None	None
m54284U_191111_172039/17498924/ccs	PB_GM12878_R2	hg38_SIRV	chr3	51667704	51666210	-	1	1495	87405	390865	ENCODEHG000087405	ENCODEHT000390865	ENCODEHG000087405	ENCODEHT000390865	Antisense	Antisense	None	1.0	None	None	None	None
m54284U_191111_172039/149553412/ccs	PB_GM12878_R2	hg38_SIRV	chr17	39200315	39204718	+	6	691	46462	163548	ENSG00000108298.11	ENST00000225430.9	RPL19	RPL19-201	Known	Known	None	0.10000000149011612	None	None	None	None
m54284U_191110_105540/149358281/ccs	PB_GM12878_R1	hg38_SIRV	chrX	12976210	12977218	+	2	594	55890	199689	ENSG00000205542.10	ENST00000380636.1	TMSB4X	TMSB4X-203	Known	Known	None	0.30000001192092896	None	None	None	None
1090fe83-4ed2-46ed-af17-e05562d4fa6e	ONT_GM12878_R2	hg38_SIRV	chr2	73234333	73252999	+	12	1816	6500	22986	ENSG00000135624.15	ENST00000258091.9	CCT7	CCT7-201	Known	Known	None	0.4000000059604645	None	None	None	None
m54284U_191111_172039/17828246/ccs	PB_GM12878_R2	hg38_SIRV	chr1	30739139	30732479	-	4	1752	995	387586	ENSG00000162511.7	ENCODEHT000387586	LAPTM5	ENCODEHT000387586	Known	ISM	Suffix	0.05000000074505806	None	None	None	None
m54284U_191110_105540/102171584/ccs	PB_GM12878_R1	hg38_SIRV	chr19	16111890	16133537	+	8	1869	50090	178953	ENSG00000167461.11	ENST00000300935.7	RAB8A	RAB8A-201	Known	Known	None	0.15000000596046448	None	None	None	None
m54284U_191110_105540/28642092/ccs	PB_GM12878_R1	hg38_SIRV	chr7	88220037	88206292	-	8	794	22182	77604	ENSG00000075142.13	ENST00000265729.6	SRI	SRI-201	Known	Known	None	0.3499999940395355	None	None	None	None
m54284U_191111_172039/17826096/ccs	PB_GM12878_R2	hg38_SIRV	chr3	51667712	51666210	-	1	1503	87405	390865	ENCODEHG000087405	ENCODEHT000390865	ENCODEHG000087405	ENCODEHT000390865	Antisense	Antisense	None	1.0	None	None	None	None
m54284U_191110_105540/156566151/ccs	PB_GM12878_R1	hg38_SIRV	chrX	12976210	12977197	+	2	573	55890	199689	ENSG00000205542.10	ENST00000380636.1	TMSB4X	TMSB4X-203	Known	Known	None	0.550000011920929	None	None	None	None
m54284U_191111_172039/26871841/ccs	PB_GM12878_R2	hg38_SIRV	chr1	30733364	30732469	-	1	1295	995	387580	ENSG00000162511.7	ENCODEHT000387580	LAPTM5	ENCODEHT000387580	Known	Genomic	None	0.05000000074505806	None	None	None	None
m54284U_191111_172039/94831843/ccs	PB_GM12878_R2	hg38_SIRV	chr16	70523547	70480572	-	19	2812	44484	155828	ENSG00000103051.18	ENST00000323786.9	COG4	COG4-201	Known	Known	None	0.20000000298023224	None	None	None	None
d3c3c26a-d350-410b-809b-ad3b0dafd321	ONT_GM12878_R1	hg38_SIRV	chr22	42720816	42692841	-	3	1318	55541	198519	ENSG00000128274.16	ENST00000642412.1	A4GALT	A4GALT-206	Known	Known	None	0.15000000596046448	None	None	None	None
m54284U_191111_172039/153814378/ccs	PB_GM12878_R2	hg38_SIRV	chr14	90397031	90405605	+	6	1538	39625	138074	ENSG00000198668.10	ENST00000356978.8	CALM1	CALM1-201	Known	Known	None	0.30000001192092896	None	None	None	None
m54284U_191111_172039/19792643/ccs	PB_GM12878_R2	hg38_SIRV	chr3	51667407	51666210	-	1	1198	87405	390865	ENCODEHG000087405	ENCODEHT000390865	ENCODEHG000087405	ENCODEHT000390865	Antisense	Antisense	None	1.0	None	None	None	None
m54284U_191110_105540/170527267/ccs	PB_GM12878_R1	hg38_SIRV	chr5	134411889	134402114	-	3	1187	16748	59685	ENSG00000237190.3	ENST00000458198.2	CDKN2AIPNL	CDKN2AIPNL-202	Known	Known	None	0.8500000238418579	None	None	None	None
m54284U_191111_172039/132644926/ccs	PB_GM12878_R2	hg38_SIRV	chrX	12976210	12977218	+	2	594	55890	199689	ENSG00000205542.10	ENST00000380636.1	TMSB4X	TMSB4X-203	Known	Known	None	0.30000001192092896	None	None	None	None
m54284U_191111_172039/23201966/ccs	PB_GM12878_R2	hg38_SIRV	chr15	78149362	78170541	+	11	2679	41894	145765	ENSG00000166411.13	ENST00000299518.6	IDH3A	IDH3A-201	Known	Known	None	0.15000000596046448	None	None	None	None
m54284U_191111_172039/21367506/ccs	PB_GM12878_R2	hg38_SIRV	chr3	51667419	51666210	-	1	1210	87405	390865	ENCODEHG000087405	ENCODEHT000390865	ENCODEHG000087405	ENCODEHT000390865	Antisense	Antisense	None	1.0	None	None	None	None
m54284U_191111_172039/16189483/ccs	PB_GM12878_R2	hg38_SIRV	chr4	151099627	151104635	+	6	863	14363	52538	ENSG00000145425.9	ENST00000274065.8	RPS3A	RPS3A-201	Known	Known	None	0.20000000298023224	None	None	None	None
95cee76a-4dbb-4177-bf76-ffae41845ff9	ONT_GM12878_R1	hg38_SIRV	chr11	62567431	62559623	-	5	755	32022	390191	ENSG00000255508.7	ENCODEHT000390191	AP002990.1	ENCODEHT000390191	Known	ISM	Suffix	0.0	None	None	None	None
m54284U_191111_172039/150143591/ccs	PB_GM12878_R2	hg38_SIRV	chr17	39200315	39204720	+	6	693	46462	163548	ENSG00000108298.11	ENST00000225430.9	RPL19	RPL19-201	Known	Known	None	0.10000000149011612	None	None	None	None
b9cf3784-493d-4f70-8170-4426c2f23e77	ONT_GM12878_R2	hg38_SIRV	chr2	73234330	73249777	+	9	1050	6500	384161	ENSG00000135624.15	ENCODEHT000384161	CCT7	ENCODEHT000384161	Known	ISM	Prefix	0.15000000596046448	None	None	None	None
m54284U_191110_105540/102368244/ccs	PB_GM12878_R1	hg38_SIRV	chr19	16111890	16133633	+	8	1965	50090	178953	ENSG00000167461.11	ENST00000300935.7	RAB8A	RAB8A-201	Known	Known	None	0.30000001192092896	None	None	None	None
m54284U_191110_105540/30213073/ccs	PB_GM12878_R1	hg38_SIRV	chr7	88220046	88206292	-	8	803	22182	77604	ENSG00000075142.13	ENST00000265729.6	SRI	SRI-201	Known	Known	None	0.3499999940395355	None	None	None	None
m54284U_191110_105540/14878177/ccs	PB_GM12878_R1	hg38_SIRV	chrX	12976211	12977213	+	2	588	55890	199689	ENSG00000205542.10	ENST00000380636.1	TMSB4X	TMSB4X-203	Known	Known	None	0.3499999940395355	None	None	None	None
m54284U_191111_172039/21889516/ccs	PB_GM12878_R2	hg38_SIRV	chr3	51667733	51666210	-	1	1524	87405	390865	ENCODEHG000087405	ENCODEHT000390865	ENCODEHG000087405	ENCODEHT000390865	Antisense	Antisense	None	1.0	None	None	None	None
5e580112-8adb-4d6d-a160-a540133b1b23	ONT_GM12878_R1	hg38_SIRV	chr22	42720824	42692951	-	3	1216	55541	198519	ENSG00000128274.16	ENST00000642412.1	A4GALT	A4GALT-206	Known	Known	None	0.10000000149011612	None	None	None	None
m54284U_191111_172039/27984916/ccs	PB_GM12878_R2	hg38_SIRV	chr1	30756677	30732477	-	8	2342	995	387604	ENSG00000162511.7	ENCODEHT000387604	LAPTM5	ENCODEHT000387604	Known	NNC	None	0.05000000074505806	None	None	None	None
m54284U_191110_105540/172361502/ccs	PB_GM12878_R1	hg38_SIRV	chr5	134411876	134402114	-	3	1174	16748	59685	ENSG00000237190.3	ENST00000458198.2	CDKN2AIPNL	CDKN2AIPNL-202	Known	Known	None	0.8500000238418579	None	None	None	None
m54284U_191111_172039/155190468/ccs	PB_GM12878_R2	hg38_SIRV	chr14	90397031	90404835	+	6	768	39625	138074	ENSG00000198668.10	ENST00000356978.8	CALM1	CALM1-201	Known	Known	None	0.5	None	None	None	None
m54284U_191111_172039/97782178/ccs	PB_GM12878_R2	hg38_SIRV	chr16	70497995	70480572	-	10	1553	44484	390883	ENSG00000103051.18	ENCODEHT000390883	COG4	ENCODEHT000390883	Known	ISM	Suffix	0.20000000298023224	None	None	None	None
m54284U_191110_105540/31590738/ccs	PB_GM12878_R1	hg38_SIRV	chrX	12976211	12977218	+	2	593	55890	199689	ENSG00000205542.10	ENST00000380636.1	TMSB4X	TMSB4X-203	Known	Known	None	0.30000001192092896	None	None	None	None
m54284U_191111_172039/29755890/ccs	PB_GM12878_R2	hg38_SIRV	chr3	51667407	51666210	-	1	1198	87405	390865	ENCODEHG000087405	ENCODEHT000390865	ENCODEHG000087405	ENCODEHT000390865	Antisense	Antisense	None	1.0	None	None	None	None
m54284U_191111_172039/23987577/ccs	PB_GM12878_R2	hg38_SIRV	chr15	78149362	78170541	+	11	2679	41894	145765	ENSG00000166411.13	ENST00000299518.6	IDH3A	IDH3A-201	Known	Known	None	0.15000000596046448	None	None	None	None
m54284U_191111_172039/32048404/ccs	PB_GM12878_R2	hg38_SIRV	chr3	51668220	51666210	-	1	2011	87405	390865	ENCODEHG000087405	ENCODEHT000390865	ENCODEHG000087405	ENCODEHT000390865	Antisense	Antisense	None	1.0	None	None	None	None
e06d0682-6e90-4dd9-8013-2449389103a0	ONT_GM12878_R1	hg38_SIRV	chr11	62572743	62559601	-	9	1381	32021	110230	ENSG00000254772.9	ENST00000525340.5	EEF1G	EEF1G-203	Known	Known	None	0.0	None	None	None	None
m54284U_191110_105540/38077582/ccs	PB_GM12878_R1	hg38_SIRV	chrX	12976211	12977218	+	2	593	55890	199689	ENSG00000205542.10	ENST00000380636.1	TMSB4X	TMSB4X-203	Known	Known	None	0.30000001192092896	None	None	None	None
m54284U_191111_172039/162663239/ccs	PB_GM12878_R2	hg38_SIRV	chr22	42701792	42702390	+	1	599	87408	390884	ENCODEHG000087408	ENCODEHT000390884	ENCODEHG000087408	ENCODEHT000390884	Antisense	Antisense	None	0.15000000596046448	None	None	None	None
m54284U_191111_172039/18154319/ccs	PB_GM12878_R2	hg38_SIRV	chr4	151099627	151104632	+	6	860	14363	52538	ENSG00000145425.9	ENST00000274065.8	RPS3A	RPS3A-201	Known	Known	None	0.15000000596046448	None	None	None	None
m54284U_191111_172039/150406077/ccs	PB_GM12878_R2	hg38_SIRV	chr17	39200315	39204720	+	6	693	46462	163548	ENSG00000108298.11	ENST00000225430.9	RPL19	RPL19-201	Known	Known	None	0.10000000149011612	None	None	None	None
cdb3efa2-179b-4b0c-a743-861e1aab6c2b	ONT_GM12878_R2	hg38_SIRV	chr2	73234333	73253004	+	12	1834	6500	22986	ENSG00000135624.15	ENST00000258091.9	CCT7	CCT7-201	Known	Known	None	0.4000000059604645	None	None	None	None
m54284U_191110_105540/30475649/ccs	PB_GM12878_R1	hg38_SIRV	chr7	88220034	88206292	-	8	791	22182	77604	ENSG00000075142.13	ENST00000265729.6	SRI	SRI-201	Known	Known	None	0.3499999940395355	None	None	None	None
m54284U_191110_105540/103219421/ccs	PB_GM12878_R1	hg38_SIRV	chr19	16111890	16129584	+	7	582	50090	390885	ENSG00000167461.11	ENCODEHT000390885	RAB8A	ENCODEHT000390885	Known	ISM	Prefix	0.6000000238418579	None	None	None	None
m54284U_191111_172039/36833946/ccs	PB_GM12878_R2	hg38_SIRV	chr3	51667712	51666210	-	1	1503	87405	390865	ENCODEHG000087405	ENCODEHT000390865	ENCODEHG000087405	ENCODEHT000390865	Antisense	Antisense	None	1.0	None	None	None	None
m54284U_191110_105540/95093669/ccs	PB_GM12878_R1	hg38_SIRV	chrX	12976211	12977226	+	2	601	55890	199689	ENSG00000205542.10	ENST00000380636.1	TMSB4X	TMSB4X-203	Known	Known	None	0.05000000074505806	None	None	None	None
m54284U_191110_105540/173605532/ccs	PB_GM12878_R1	hg38_SIRV	chr5	134411876	134402114	-	3	1174	16748	59685	ENSG00000237190.3	ENST00000458198.2	CDKN2AIPNL	CDKN2AIPNL-202	Known	Known	None	0.8500000238418579	None	None	None	None
m54284U_191111_172039/28049411/ccs	PB_GM12878_R2	hg38_SIRV	chr1	30757831	30732470	-	8	2233	995	3636	ENSG00000162511.7	ENST00000294507.3	LAPTM5	LAPTM5-201	Known	Known	None	0.05000000074505806	None	None	None	None
m54284U_191111_172039/24511611/ccs	PB_GM12878_R2	hg38_SIRV	chr15	78149363	78169435	+	11	1549	41894	390752	ENSG00000166411.13	ENCODEHT000390752	IDH3A	ENCODEHT000390752	Known	NIC	None	0.5	None	None	None	None
m54284U_191111_172039/163317562/ccs	PB_GM12878_R2	hg38_SIRV	chr14	90397031	90405605	+	6	1538	39625	138074	ENSG00000198668.10	ENST00000356978.8	CALM1	CALM1-201	Known	Known	None	0.30000001192092896	None	None	None	None
m54284U_191111_172039/39979354/ccs	PB_GM12878_R2	hg38_SIRV	chr3	51667712	51666210	-	1	1503	87405	390865	ENCODEHG000087405	ENCODEHT000390865	ENCODEHG000087405	ENCODEHT000390865	Antisense	Antisense	None	1.0	None	None	None	None
m54284U_191111_172039/99091270/ccs	PB_GM12878_R2	hg38_SIRV	chr16	70523537	70480572	-	19	2802	44484	155828	ENSG00000103051.18	ENST00000323786.9	COG4	COG4-201	Known	Known	None	0.20000000298023224	None	None	None	None
m54284U_191110_105540/117574212/ccs	PB_GM12878_R1	hg38_SIRV	chrX	12976211	12977205	+	2	580	55890	199689	ENSG00000205542.10	ENST00000380636.1	TMSB4X	TMSB4X-203	Known	Known	None	0.6499999761581421	None	None	None	None
eb70b8ca-440b-416c-a428-2e060dd95dac	ONT_GM12878_R1	hg38_SIRV	chr11	62571599	62559610	-	7	1050	32022	390197	ENSG00000255508.7	ENCODEHT000390197	AP002990.1	ENCODEHT000390197	Known	ISM	Suffix	0.0	None	None	None	None
m54284U_191111_172039/40633442/ccs	PB_GM12878_R2	hg38_SIRV	chr3	51667712	51666210	-	1	1503	87405	390865	ENCODEHG000087405	ENCODEHT000390865	ENCODEHG000087405	ENCODEHT000390865	Antisense	Antisense	None	1.0	None	None	None	None
m54284U_191111_172039/19072050/ccs	PB_GM12878_R2	hg38_SIRV	chr4	151099627	151104636	+	6	864	14363	52538	ENSG00000145425.9	ENST00000274065.8	RPS3A	RPS3A-201	Known	Known	None	0.20000000298023224	None	None	None	None
89cabad9-229a-4e47-8d63-394d5a304b31	ONT_GM12878_R2	hg38_SIRV	chr2	73234333	73253004	+	12	1821	6500	22986	ENSG00000135624.15	ENST00000258091.9	CCT7	CCT7-201	Known	Known	None	0.4000000059604645	None	None	None	None
m54284U_191110_105540/30672444/ccs	PB_GM12878_R1	hg38_SIRV	chr7	88220062	88206292	-	8	819	22182	77604	ENSG00000075142.13	ENST00000265729.6	SRI	SRI-201	Known	Known	None	0.3499999940395355	None	None	None	None
m54284U_191111_172039/150798839/ccs	PB_GM12878_R2	hg38_SIRV	chr17	39200315	39204727	+	6	700	46462	163548	ENSG00000108298.11	ENST00000225430.9	RPL19	RPL19-201	Known	Known	None	0.05000000074505806	None	None	None	None
m54284U_191111_172039/6029812/ccs	PB_GM12878_R2	hg38_SIRV	chr22	42705260	42706049	+	1	790	87409	390886	ENCODEHG000087409	ENCODEHT000390886	ENCODEHG000087409	ENCODEHT000390886	Antisense	Antisense	None	1.0	None	None	None	None
m54284U_191110_105540/150997224/ccs	PB_GM12878_R1	hg38_SIRV	chrX	12976211	12977218	+	2	593	55890	199689	ENSG00000205542.10	ENST00000380636.1	TMSB4X	TMSB4X-203	Known	Known	None	0.30000001192092896	None	None	None	None
m54284U_191110_105540/177799344/ccs	PB_GM12878_R1	hg38_SIRV	chr5	134411881	134402114	-	3	1179	16748	59685	ENSG00000237190.3	ENST00000458198.2	CDKN2AIPNL	CDKN2AIPNL-202	Known	Known	None	0.8500000238418579	None	None	None	None
m54284U_191111_172039/40828986/ccs	PB_GM12878_R2	hg38_SIRV	chr3	51667712	51666210	-	1	1503	87405	390865	ENCODEHG000087405	ENCODEHT000390865	ENCODEHG000087405	ENCODEHT000390865	Antisense	Antisense	None	1.0	None	None	None	None
m54284U_191111_172039/24708505/ccs	PB_GM12878_R2	hg38_SIRV	chr15	78149362	78169602	+	11	1740	41894	145765	ENSG00000166411.13	ENST00000299518.6	IDH3A	IDH3A-201	Known	Known	None	0.6000000238418579	None	None	None	None
m54284U_191111_172039/30607565/ccs	PB_GM12878_R2	hg38_SIRV	chr1	30757819	30732470	-	8	2221	995	3636	ENSG00000162511.7	ENST00000294507.3	LAPTM5	LAPTM5-201	Known	Known	None	0.05000000074505806	None	None	None	None
m54284U_191110_105540/103547895/ccs	PB_GM12878_R1	hg38_SIRV	chr19	16111890	16133537	+	8	1869	50090	178953	ENSG00000167461.11	ENST00000300935.7	RAB8A	RAB8A-201	Known	Known	None	0.15000000596046448	None	None	None	None
m54284U_191111_172039/165022253/ccs	PB_GM12878_R2	hg38_SIRV	chr14	90397031	90405605	+	6	1538	39625	138074	ENSG00000198668.10	ENST00000356978.8	CALM1	CALM1-201	Known	Known	None	0.30000001192092896	None	None	None	None
m54284U_191111_172039/100664996/ccs	PB_GM12878_R2	hg38_SIRV	chr16	70523537	70480572	-	19	2802	44484	155828	ENSG00000103051.18	ENST00000323786.9	COG4	COG4-201	Known	Known	None	0.20000000298023224	None	None	None	None
m54284U_191111_172039/44304797/ccs	PB_GM12878_R2	hg38_SIRV	chr3	51667092	51666210	-	1	876	87405	390865	ENCODEHG000087405	ENCODEHT000390865	ENCODEHG000087405	ENCODEHT000390865	Antisense	Antisense	None	1.0	None	None	None	None
m54284U_191110_105540/151652010/ccs	PB_GM12878_R1	hg38_SIRV	chrX	12976211	12977225	+	2	600	55890	199689	ENSG00000205542.10	ENST00000380636.1	TMSB4X	TMSB4X-203	Known	Known	None	0.05000000074505806	None	None	None	None
76b80539-9327-42a5-9c36-5a9e8e481ed1	ONT_GM12878_R1	hg38_SIRV	chr11	62572743	62559601	-	9	1381	32021	110230	ENSG00000254772.9	ENST00000525340.5	EEF1G	EEF1G-203	Known	Known	None	0.0	None	None	None	None
m54284U_191111_172039/45549735/ccs	PB_GM12878_R2	hg38_SIRV	chr3	51667711	51666210	-	1	1502	87405	390865	ENCODEHG000087405	ENCODEHT000390865	ENCODEHG000087405	ENCODEHT000390865	Antisense	Antisense	None	1.0	None	None	None	None
b42c57c0-38ff-4a40-8dc8-11c4bc20fad8	ONT_GM12878_R2	hg38_SIRV	chr2	73234333	73252999	+	12	1784	6500	22986	ENSG00000135624.15	ENST00000258091.9	CCT7	CCT7-201	Known	Known	None	0.4000000059604645	None	None	None	None
m54284U_191111_172039/19269430/ccs	PB_GM12878_R2	hg38_SIRV	chr4	151099627	151104634	+	6	862	14363	52538	ENSG00000145425.9	ENST00000274065.8	RPS3A	RPS3A-201	Known	Known	None	0.20000000298023224	None	None	None	None
m54284U_191110_105540/30933979/ccs	PB_GM12878_R1	hg38_SIRV	chr7	88220046	88206292	-	8	803	22182	77604	ENSG00000075142.13	ENST00000265729.6	SRI	SRI-201	Known	Known	None	0.3499999940395355	None	None	None	None
m54284U_191111_172039/7799559/ccs	PB_GM12878_R2	hg38_SIRV	chrX	12976211	12977205	+	2	580	55890	199689	ENSG00000205542.10	ENST00000380636.1	TMSB4X	TMSB4X-203	Known	Known	None	0.6499999761581421	None	None	None	None
m54284U_191111_172039/45745220/ccs	PB_GM12878_R2	hg38_SIRV	chr3	51667712	51666210	-	1	1503	87405	390865	ENCODEHG000087405	ENCODEHT000390865	ENCODEHG000087405	ENCODEHT000390865	Antisense	Antisense	None	1.0	None	None	None	None
m54284U_191111_172039/42927560/ccs	PB_GM12878_R2	hg38_SIRV	chr22	42709818	42711671	+	1	1854	87410	390887	ENCODEHG000087410	ENCODEHT000390887	ENCODEHG000087410	ENCODEHT000390887	Antisense	Antisense	None	0.15000000596046448	None	None	None	None
m54284U_191111_172039/151060765/ccs	PB_GM12878_R2	hg38_SIRV	chr17	39200315	39204727	+	6	700	46462	163548	ENSG00000108298.11	ENST00000225430.9	RPL19	RPL19-201	Known	Known	None	0.05000000074505806	None	None	None	None
m54284U_191111_172039/26018407/ccs	PB_GM12878_R2	hg38_SIRV	chr15	78149362	78170548	+	11	2676	41894	390812	ENSG00000166411.13	ENCODEHT000390812	IDH3A	ENCODEHT000390812	Known	NIC	None	0.15000000596046448	None	None	None	None
m54284U_191111_172039/30671673/ccs	PB_GM12878_R2	hg38_SIRV	chr1	30757819	30732470	-	8	2221	995	3636	ENSG00000162511.7	ENST00000294507.3	LAPTM5	LAPTM5-201	Known	Known	None	0.05000000074505806	None	None	None	None
m54284U_191110_105540/180292212/ccs	PB_GM12878_R1	hg38_SIRV	chr5	134411878	134402114	-	3	1176	16748	59685	ENSG00000237190.3	ENST00000458198.2	CDKN2AIPNL	CDKN2AIPNL-202	Known	Known	None	0.8500000238418579	None	None	None	None
m54284U_191110_105540/103876530/ccs	PB_GM12878_R1	hg38_SIRV	chr19	16111890	16133537	+	8	1869	50090	178953	ENSG00000167461.11	ENST00000300935.7	RAB8A	RAB8A-201	Known	Known	None	0.15000000596046448	None	None	None	None
m54284U_191111_172039/46466237/ccs	PB_GM12878_R2	hg38_SIRV	chr3	51667091	51666210	-	1	882	87405	390865	ENCODEHG000087405	ENCODEHT000390865	ENCODEHG000087405	ENCODEHT000390865	Antisense	Antisense	None	1.0	None	None	None	None
m54284U_191111_172039/8521461/ccs	PB_GM12878_R2	hg38_SIRV	chrX	12976211	12977197	+	2	572	55890	199689	ENSG00000205542.10	ENST00000380636.1	TMSB4X	TMSB4X-203	Known	Known	None	0.550000011920929	None	None	None	None
m54284U_191111_172039/165151338/ccs	PB_GM12878_R2	hg38_SIRV	chr14	90397031	90405606	+	6	1539	39625	138074	ENSG00000198668.10	ENST00000356978.8	CALM1	CALM1-201	Known	Known	None	0.30000001192092896	None	None	None	None
m54284U_191111_172039/123142158/ccs	PB_GM12878_R2	hg38_SIRV	chr16	70523541	70480572	-	19	2806	44484	155828	ENSG00000103051.18	ENST00000323786.9	COG4	COG4-201	Known	Known	None	0.20000000298023224	None	None	None	None
624ce11e-3983-4037-9ab2-b2b9aca56bc5	ONT_GM12878_R1	hg38_SIRV	chr11	62571890	62559606	-	8	1207	32022	390319	ENSG00000255508.7	ENCODEHT000390319	AP002990.1	ENCODEHT000390319	Known	ISM	Suffix	0.0	None	None	None	None
m54284U_191110_105540/92997814/ccs	PB_GM12878_R1	hg38_SIRV	chr22	42710145	42711672	+	1	1528	87410	390887	ENCODEHG000087410	ENCODEHT000390887	ENCODEHG000087410	ENCODEHT000390887	Antisense	Antisense	None	0.15000000596046448	None	None	None	None
m54284U_191111_172039/46989450/ccs	PB_GM12878_R2	hg38_SIRV	chr3	51667733	51666210	-	1	1524	87405	390865	ENCODEHG000087405	ENCODEHT000390865	ENCODEHG000087405	ENCODEHT000390865	Antisense	Antisense	None	1.0	None	None	None	None
e62f90f8-0d26-4093-be75-0272b3927734	ONT_GM12878_R2	hg38_SIRV	chr2	73234333	73253005	+	12	1822	6500	22986	ENSG00000135624.15	ENST00000258091.9	CCT7	CCT7-201	Known	Known	None	0.3499999940395355	None	None	None	None
m54284U_191111_172039/9242560/ccs	PB_GM12878_R2	hg38_SIRV	chrX	12976211	12977226	+	2	601	55890	199689	ENSG00000205542.10	ENST00000380636.1	TMSB4X	TMSB4X-203	Known	Known	None	0.05000000074505806	None	None	None	None
m54284U_191110_105540/31394389/ccs	PB_GM12878_R1	hg38_SIRV	chr7	88220061	88206292	-	8	811	22182	77604	ENSG00000075142.13	ENST00000265729.6	SRI	SRI-201	Known	Known	None	0.3499999940395355	None	None	None	None
m54284U_191111_172039/20121005/ccs	PB_GM12878_R2	hg38_SIRV	chr4	151099627	151104636	+	6	864	14363	52538	ENSG00000145425.9	ENST00000274065.8	RPS3A	RPS3A-201	Known	Known	None	0.20000000298023224	None	None	None	None
m54284U_191111_172039/47187235/ccs	PB_GM12878_R2	hg38_SIRV	chr3	51667407	51666210	-	1	1198	87405	390865	ENCODEHG000087405	ENCODEHT000390865	ENCODEHG000087405	ENCODEHT000390865	Antisense	Antisense	None	1.0	None	None	None	None
m54284U_191111_172039/26149028/ccs	PB_GM12878_R2	hg38_SIRV	chr15	78149362	78170541	+	11	2679	41894	145765	ENSG00000166411.13	ENST00000299518.6	IDH3A	IDH3A-201	Known	Known	None	0.15000000596046448	None	None	None	None
m54284U_191111_172039/151388725/ccs	PB_GM12878_R2	hg38_SIRV	chr17	39200315	39204703	+	6	676	46462	163548	ENSG00000108298.11	ENST00000225430.9	RPL19	RPL19-201	Known	Known	None	0.6000000238418579	None	None	None	None
m54284U_191111_172039/30868847/ccs	PB_GM12878_R2	hg38_SIRV	chr1	30758872	30732470	-	9	2385	995	388632	ENSG00000162511.7	ENCODEHT000388632	LAPTM5	ENCODEHT000388632	Known	NNC	None	0.05000000074505806	None	None	None	None
m54284U_191111_172039/2425722/ccs	PB_GM12878_R2	hg38_SIRV	chr5	134411902	134402114	-	3	1200	16748	59685	ENSG00000237190.3	ENST00000458198.2	CDKN2AIPNL	CDKN2AIPNL-202	Known	Known	None	0.8500000238418579	None	None	None	None
m54284U_191110_105540/105317270/ccs	PB_GM12878_R1	hg38_SIRV	chr19	16111926	16133501	+	8	1957	50090	389872	ENSG00000167461.11	ENCODEHT000389872	RAB8A	ENCODEHT000389872	Known	NNC	None	0.3499999940395355	None	None	None	None
m54284U_191111_172039/28903043/ccs	PB_GM12878_R2	hg38_SIRV	chrX	12976211	12977224	+	2	599	55890	199689	ENSG00000205542.10	ENST00000380636.1	TMSB4X	TMSB4X-203	Known	Known	None	0.05000000074505806	None	None	None	None
m54284U_191110_105540/48890220/ccs	PB_GM12878_R1	hg38_SIRV	chr22	42712360	42713975	+	1	1616	87411	390888	ENCODEHG000087411	ENCODEHT000390888	ENCODEHG000087411	ENCODEHT000390888	Antisense	Antisense	None	0.699999988079071	None	None	None	None
m54284U_191111_172039/48629886/ccs	PB_GM12878_R2	hg38_SIRV	chr3	51667713	51666210	-	1	1504	87405	390865	ENCODEHG000087405	ENCODEHT000390865	ENCODEHG000087405	ENCODEHT000390865	Antisense	Antisense	None	1.0	None	None	None	None
m54284U_191111_172039/125109253/ccs	PB_GM12878_R2	hg38_SIRV	chr16	70514489	70480572	-	16	2419	44484	390889	ENSG00000103051.18	ENCODEHT000390889	COG4	ENCODEHT000390889	Known	ISM	Suffix	0.20000000298023224	None	None	None	None
m54284U_191111_172039/166789684/ccs	PB_GM12878_R2	hg38_SIRV	chr14	90397031	90405607	+	6	1540	39625	138074	ENSG00000198668.10	ENST00000356978.8	CALM1	CALM1-201	Known	Known	None	0.30000001192092896	None	None	None	None
886add8d-3ea9-4d76-9e16-c23d2505e1ad	ONT_GM12878_R1	hg38_SIRV	chr11	62572743	62559601	-	9	1381	32021	110230	ENSG00000254772.9	ENST00000525340.5	EEF1G	EEF1G-203	Known	Known	None	0.0	None	None	None	None
65ce5e6c-4155-47d5-91f4-67f0544fc04f	ONT_GM12878_R2	hg38_SIRV	chr2	73234333	73252995	+	12	1820	6500	22986	ENSG00000135624.15	ENST00000258091.9	CCT7	CCT7-201	Known	Known	None	0.3499999940395355	None	None	None	None
m54284U_191111_172039/33360557/ccs	PB_GM12878_R2	hg38_SIRV	chrX	12976211	12977205	+	2	580	55890	199689	ENSG00000205542.10	ENST00000380636.1	TMSB4X	TMSB4X-203	Known	Known	None	0.6499999761581421	None	None	None	None
m54284U_191111_172039/48825185/ccs	PB_GM12878_R2	hg38_SIRV	chr3	51667712	51666210	-	1	1503	87405	390865	ENCODEHG000087405	ENCODEHT000390865	ENCODEHG000087405	ENCODEHT000390865	Antisense	Antisense	None	1.0	None	None	None	None
m54284U_191110_105540/32113346/ccs	PB_GM12878_R1	hg38_SIRV	chr7	88220074	88206292	-	8	831	22182	77604	ENSG00000075142.13	ENST00000265729.6	SRI	SRI-201	Known	Known	None	0.3499999940395355	None	None	None	None
m54284U_191111_172039/28640294/ccs	PB_GM12878_R2	hg38_SIRV	chr15	78149362	78170542	+	11	2680	41894	145765	ENSG00000166411.13	ENST00000299518.6	IDH3A	IDH3A-201	Known	Known	None	0.10000000149011612	None	None	None	None
m54284U_191111_172039/20972194/ccs	PB_GM12878_R2	hg38_SIRV	chr4	151099627	151104634	+	6	862	14363	52538	ENSG00000145425.9	ENST00000274065.8	RPS3A	RPS3A-201	Known	Known	None	0.20000000298023224	None	None	None	None
m54284U_191111_172039/50793066/ccs	PB_GM12878_R2	hg38_SIRV	chr3	51667688	51666210	-	1	1479	87405	390865	ENCODEHG000087405	ENCODEHT000390865	ENCODEHG000087405	ENCODEHT000390865	Antisense	Antisense	None	1.0	None	None	None	None
m54284U_191111_172039/48630165/ccs	PB_GM12878_R2	hg38_SIRV	chrX	12976211	12977205	+	2	580	55890	199689	ENSG00000205542.10	ENST00000380636.1	TMSB4X	TMSB4X-203	Known	Known	None	0.6499999761581421	None	None	None	None
m54284U_191111_172039/3146199/ccs	PB_GM12878_R2	hg38_SIRV	chr5	134411881	134402114	-	3	1179	16748	59685	ENSG00000237190.3	ENST00000458198.2	CDKN2AIPNL	CDKN2AIPNL-202	Known	Known	None	0.8500000238418579	None	None	None	None
m54284U_191111_172039/151848033/ccs	PB_GM12878_R2	hg38_SIRV	chr17	39200315	39204725	+	6	698	46462	163548	ENSG00000108298.11	ENST00000225430.9	RPL19	RPL19-201	Known	Known	None	0.0	None	None	None	None
m54284U_191110_105540/105449131/ccs	PB_GM12878_R1	hg38_SIRV	chr19	16111890	16133537	+	8	1869	50090	178953	ENSG00000167461.11	ENST00000300935.7	RAB8A	RAB8A-201	Known	Known	None	0.15000000596046448	None	None	None	None
m54284U_191111_172039/19532175/ccs	PB_GM12878_R2	hg38_SIRV	chr22	42714095	42714274	+	1	180	87412	390890	ENCODEHG000087412	ENCODEHT000390890	ENCODEHG000087412	ENCODEHT000390890	Antisense	Antisense	None	1.0	None	None	None	None
m54284U_191111_172039/31588515/ccs	PB_GM12878_R2	hg38_SIRV	chr1	30757820	30732470	-	8	2222	995	3636	ENSG00000162511.7	ENST00000294507.3	LAPTM5	LAPTM5-201	Known	Known	None	0.05000000074505806	None	None	None	None
m54284U_191111_172039/51971089/ccs	PB_GM12878_R2	hg38_SIRV	chr3	51667712	51666210	-	1	1503	87405	390865	ENCODEHG000087405	ENCODEHT000390865	ENCODEHG000087405	ENCODEHT000390865	Antisense	Antisense	None	1.0	None	None	None	None
832bdcec-90b5-4b1d-a9d0-6a3a6d04158d	ONT_GM12878_R2	hg38_SIRV	chr2	73234333	73253004	+	12	1821	6500	22986	ENSG00000135624.15	ENST00000258091.9	CCT7	CCT7-201	Known	Known	None	0.4000000059604645	None	None	None	None
m54284U_191111_172039/168298552/ccs	PB_GM12878_R2	hg38_SIRV	chr14	90397031	90405602	+	6	1535	39625	138074	ENSG00000198668.10	ENST00000356978.8	CALM1	CALM1-201	Known	Known	None	0.4000000059604645	None	None	None	None
m54284U_191111_172039/71436644/ccs	PB_GM12878_R2	hg38_SIRV	chrX	12976211	12977226	+	2	601	55890	199689	ENSG00000205542.10	ENST00000380636.1	TMSB4X	TMSB4X-203	Known	Known	None	0.05000000074505806	None	None	None	None
e0140718-984d-4a50-993d-57908f104dad	ONT_GM12878_R1	hg38_SIRV	chr11	62571580	62559610	-	7	1043	32022	390197	ENSG00000255508.7	ENCODEHT000390197	AP002990.1	ENCODEHT000390197	Known	ISM	Suffix	0.0	None	None	None	None
m54284U_191111_172039/54134694/ccs	PB_GM12878_R2	hg38_SIRV	chr3	51667712	51666210	-	1	1503	87405	390865	ENCODEHG000087405	ENCODEHT000390865	ENCODEHG000087405	ENCODEHT000390865	Antisense	Antisense	None	1.0	None	None	None	None
m54284U_191111_172039/127601033/ccs	PB_GM12878_R2	hg38_SIRV	chr16	70523539	70480572	-	18	2741	44484	155830	ENSG00000103051.18	ENST00000393612.8	COG4	COG4-202	Known	Known	None	0.20000000298023224	None	None	None	None
m54284U_191111_172039/28641974/ccs	PB_GM12878_R2	hg38_SIRV	chr15	78149362	78170534	+	11	2672	41894	145765	ENSG00000166411.13	ENST00000299518.6	IDH3A	IDH3A-201	Known	Known	None	0.30000001192092896	None	None	None	None
m54284U_191110_105540/33687102/ccs	PB_GM12878_R1	hg38_SIRV	chr7	88220036	88206292	-	8	793	22182	77604	ENSG00000075142.13	ENST00000265729.6	SRI	SRI-201	Known	Known	None	0.3499999940395355	None	None	None	None
m54284U_191111_172039/90964887/ccs	PB_GM12878_R2	hg38_SIRV	chrX	12976211	12977226	+	2	601	55890	199689	ENSG00000205542.10	ENST00000380636.1	TMSB4X	TMSB4X-203	Known	Known	None	0.05000000074505806	None	None	None	None
m54284U_191111_172039/58786672/ccs	PB_GM12878_R2	hg38_SIRV	chr3	51667712	51666210	-	1	1503	87405	390865	ENCODEHG000087405	ENCODEHT000390865	ENCODEHG000087405	ENCODEHT000390865	Antisense	Antisense	None	1.0	None	None	None	None
m54284U_191111_172039/3279458/ccs	PB_GM12878_R2	hg38_SIRV	chr5	134411889	134402114	-	3	1187	16748	59685	ENSG00000237190.3	ENST00000458198.2	CDKN2AIPNL	CDKN2AIPNL-202	Known	Known	None	0.8500000238418579	None	None	None	None
m54284U_191111_172039/21433023/ccs	PB_GM12878_R2	hg38_SIRV	chr4	151099627	151104624	+	6	852	14363	52538	ENSG00000145425.9	ENST00000274065.8	RPS3A	RPS3A-201	Known	Known	None	0.10000000149011612	None	None	None	None
m54284U_191111_172039/69599939/ccs	PB_GM12878_R2	hg38_SIRV	chr22	42716796	42718309	+	1	1514	87413	390891	ENCODEHG000087413	ENCODEHT000390891	ENCODEHG000087413	ENCODEHT000390891	Antisense	Antisense	None	0.15000000596046448	None	None	None	None
m54284U_191110_105540/107086358/ccs	PB_GM12878_R1	hg38_SIRV	chr19	16111890	16133537	+	8	1869	50090	178953	ENSG00000167461.11	ENST00000300935.7	RAB8A	RAB8A-201	Known	Known	None	0.15000000596046448	None	None	None	None
m54284U_191111_172039/151848559/ccs	PB_GM12878_R2	hg38_SIRV	chr17	39200315	39204724	+	6	697	46462	163548	ENSG00000108298.11	ENST00000225430.9	RPL19	RPL19-201	Known	Known	None	0.0	None	None	None	None
m54284U_191111_172039/59573855/ccs	PB_GM12878_R2	hg38_SIRV	chr3	51667712	51666210	-	1	1503	87405	390865	ENCODEHG000087405	ENCODEHT000390865	ENCODEHG000087405	ENCODEHT000390865	Antisense	Antisense	None	1.0	None	None	None	None
m54284U_191110_105540/38209144/ccs	PB_GM12878_R1	hg38_SIRV	chr2	73234334	73253004	+	12	1820	6500	22986	ENSG00000135624.15	ENST00000258091.9	CCT7	CCT7-201	Known	Known	None	0.4000000059604645	None	None	None	None
m54284U_191111_172039/32375777/ccs	PB_GM12878_R2	hg38_SIRV	chr1	30757795	30732470	-	8	2197	995	3636	ENSG00000162511.7	ENST00000294507.3	LAPTM5	LAPTM5-201	Known	Known	None	0.05000000074505806	None	None	None	None
m54284U_191111_172039/123404764/ccs	PB_GM12878_R2	hg38_SIRV	chrX	12976211	12977218	+	2	593	55890	199689	ENSG00000205542.10	ENST00000380636.1	TMSB4X	TMSB4X-203	Known	Known	None	0.30000001192092896	None	None	None	None
a04969df-1c03-4057-a3e1-fdab1dcd23f0	ONT_GM12878_R1	hg38_SIRV	chr11	62573881	62559601	-	10	1431	32021	110229	ENSG00000254772.9	ENST00000329251.4	EEF1G	EEF1G-201	Known	Known	None	0.0	None	None	None	None
m54284U_191111_172039/171116439/ccs	PB_GM12878_R2	hg38_SIRV	chr14	90397031	90404961	+	6	894	39625	138074	ENSG00000198668.10	ENST00000356978.8	CALM1	CALM1-201	Known	Known	None	0.44999998807907104	None	None	None	None
m54284U_191111_172039/126487180/ccs	PB_GM12878_R2	hg38_SIRV	chr22	42716803	42718229	+	1	1490	87413	390891	ENCODEHG000087413	ENCODEHT000390891	ENCODEHG000087413	ENCODEHT000390891	Antisense	Antisense	None	0.10000000149011612	None	None	None	None
m54284U_191111_172039/29099323/ccs	PB_GM12878_R2	hg38_SIRV	chr15	78149362	78170541	+	11	2679	41894	145765	ENSG00000166411.13	ENST00000299518.6	IDH3A	IDH3A-201	Known	Known	None	0.15000000596046448	None	None	None	None
m54284U_191111_172039/60360155/ccs	PB_GM12878_R2	hg38_SIRV	chr3	51667686	51666210	-	1	1477	87405	390865	ENCODEHG000087405	ENCODEHT000390865	ENCODEHG000087405	ENCODEHT000390865	Antisense	Antisense	None	1.0	None	None	None	None
m54284U_191111_172039/128255468/ccs	PB_GM12878_R2	hg38_SIRV	chr16	70523549	70480572	-	19	2814	44484	155828	ENSG00000103051.18	ENST00000323786.9	COG4	COG4-201	Known	Known	None	0.20000000298023224	None	None	None	None
m54284U_191110_105540/34343553/ccs	PB_GM12878_R1	hg38_SIRV	chr7	88220037	88206292	-	8	794	22182	77604	ENSG00000075142.13	ENST00000265729.6	SRI	SRI-201	Known	Known	None	0.3499999940395355	None	None	None	None
m54284U_191110_105540/10813730/ccs	PB_GM12878_R1	hg38_SIRV	chrX	12976212	12977226	+	2	600	55890	199689	ENSG00000205542.10	ENST00000380636.1	TMSB4X	TMSB4X-203	Known	Known	None	0.05000000074505806	None	None	None	None
m54284U_191111_172039/3933821/ccs	PB_GM12878_R2	hg38_SIRV	chr5	134411877	134402114	-	3	1175	16748	59685	ENSG00000237190.3	ENST00000458198.2	CDKN2AIPNL	CDKN2AIPNL-202	Known	Known	None	0.8500000238418579	None	None	None	None
m54284U_191111_172039/62326585/ccs	PB_GM12878_R2	hg38_SIRV	chr3	51667712	51666210	-	1	1503	87405	390865	ENCODEHG000087405	ENCODEHT000390865	ENCODEHG000087405	ENCODEHT000390865	Antisense	Antisense	None	1.0	None	None	None	None
m54284U_191110_105540/107612964/ccs	PB_GM12878_R1	hg38_SIRV	chr19	16111890	16133537	+	8	1869	50090	178953	ENSG00000167461.11	ENST00000300935.7	RAB8A	RAB8A-201	Known	Known	None	0.15000000596046448	None	None	None	None
m54284U_191111_172039/21891422/ccs	PB_GM12878_R2	hg38_SIRV	chr4	151099627	151104624	+	6	852	14363	52538	ENSG00000145425.9	ENST00000274065.8	RPS3A	RPS3A-201	Known	Known	None	0.10000000149011612	None	None	None	None
m54284U_191110_105540/67502172/ccs	PB_GM12878_R1	hg38_SIRV	chrX	12976212	12977218	+	2	592	55890	199689	ENSG00000205542.10	ENST00000380636.1	TMSB4X	TMSB4X-203	Known	Known	None	0.30000001192092896	None	None	None	None
m54284U_191111_172039/62980642/ccs	PB_GM12878_R2	hg38_SIRV	chr3	51667733	51666210	-	1	1524	87405	390865	ENCODEHG000087405	ENCODEHT000390865	ENCODEHG000087405	ENCODEHT000390865	Antisense	Antisense	None	1.0	None	None	None	None
m54284U_191111_172039/152109726/ccs	PB_GM12878_R2	hg38_SIRV	chr17	39200315	39204720	+	6	693	46462	163548	ENSG00000108298.11	ENST00000225430.9	RPL19	RPL19-201	Known	Known	None	0.10000000149011612	None	None	None	None
m54284U_191110_105540/93127961/ccs	PB_GM12878_R1	hg38_SIRV	chr2	73234334	73253004	+	12	1820	6500	22986	ENSG00000135624.15	ENST00000258091.9	CCT7	CCT7-201	Known	Known	None	0.4000000059604645	None	None	None	None
0c8a3fc7-ba51-4160-8ece-c1a10aa7dd6f	ONT_GM12878_R1	hg38_SIRV	chr11	62572743	62559601	-	9	1387	32021	110230	ENSG00000254772.9	ENST00000525340.5	EEF1G	EEF1G-203	Known	Known	None	0.0	None	None	None	None
m54284U_191111_172039/34145114/ccs	PB_GM12878_R2	hg38_SIRV	chr1	30757787	30732470	-	8	2189	995	3636	ENSG00000162511.7	ENST00000294507.3	LAPTM5	LAPTM5-201	Known	Known	None	0.05000000074505806	None	None	None	None
m54284U_191111_172039/30017899/ccs	PB_GM12878_R2	hg38_SIRV	chr15	78149362	78170540	+	11	2678	41894	145765	ENSG00000166411.13	ENST00000299518.6	IDH3A	IDH3A-201	Known	Known	None	0.15000000596046448	None	None	None	None
m54284U_191111_172039/171247303/ccs	PB_GM12878_R2	hg38_SIRV	chr14	90397031	90405605	+	6	1538	39625	138074	ENSG00000198668.10	ENST00000356978.8	CALM1	CALM1-201	Known	Known	None	0.30000001192092896	None	None	None	None
d4e8cbf8-1fde-44c7-a1a0-fbbdf4ddc5cd	ONT_GM12878_R2	hg38_SIRV	chr22	42718588	42718253	-	1	336	55541	390892	ENSG00000128274.16	ENCODEHT000390892	A4GALT	ENCODEHT000390892	Known	ISM	None	0.20000000298023224	None	None	None	None
m54284U_191111_172039/65537293/ccs	PB_GM12878_R2	hg38_SIRV	chr3	51667712	51666210	-	1	1503	87405	390865	ENCODEHG000087405	ENCODEHT000390865	ENCODEHG000087405	ENCODEHT000390865	Antisense	Antisense	None	1.0	None	None	None	None
m54284U_191111_172039/137037584/ccs	PB_GM12878_R2	hg38_SIRV	chr16	70523544	70480572	-	19	2809	44484	155828	ENSG00000103051.18	ENST00000323786.9	COG4	COG4-201	Known	Known	None	0.20000000298023224	None	None	None	None
m54284U_191110_105540/143066967/ccs	PB_GM12878_R1	hg38_SIRV	chrX	12976212	12977224	+	2	598	55890	199689	ENSG00000205542.10	ENST00000380636.1	TMSB4X	TMSB4X-203	Known	Known	None	0.05000000074505806	None	None	None	None
m54284U_191110_105540/34671138/ccs	PB_GM12878_R1	hg38_SIRV	chr7	88220056	88206292	-	8	813	22182	77604	ENSG00000075142.13	ENST00000265729.6	SRI	SRI-201	Known	Known	None	0.3499999940395355	None	None	None	None
m54284U_191111_172039/6752641/ccs	PB_GM12878_R2	hg38_SIRV	chr5	134411869	134402114	-	3	1167	16748	59685	ENSG00000237190.3	ENST00000458198.2	CDKN2AIPNL	CDKN2AIPNL-202	Known	Known	None	0.8500000238418579	None	None	None	None
m54284U_191111_172039/68485878/ccs	PB_GM12878_R2	hg38_SIRV	chr3	51667712	51666210	-	1	1503	87405	390865	ENCODEHG000087405	ENCODEHT000390865	ENCODEHG000087405	ENCODEHT000390865	Antisense	Antisense	None	1.0	None	None	None	None
m54284U_191110_105540/107940176/ccs	PB_GM12878_R1	hg38_SIRV	chr19	16111890	16133632	+	8	1964	50090	178953	ENSG00000167461.11	ENST00000300935.7	RAB8A	RAB8A-201	Known	Known	None	0.30000001192092896	None	None	None	None
92760119-6537-4d24-a112-e4ef9ebf5bcf	ONT_GM12878_R1	hg38_SIRV	chr11	62573851	62559601	-	10	1401	32021	110229	ENSG00000254772.9	ENST00000329251.4	EEF1G	EEF1G-201	Known	Known	None	0.0	None	None	None	None
m54284U_191110_105540/44761793/ccs	PB_GM12878_R1	hg38_SIRV	chrX	12976213	12977224	+	2	589	55890	199689	ENSG00000205542.10	ENST00000380636.1	TMSB4X	TMSB4X-203	Known	Known	None	0.05000000074505806	None	None	None	None
m54284U_191111_172039/23397636/ccs	PB_GM12878_R2	hg38_SIRV	chr4	151099627	151104634	+	6	862	14363	52538	ENSG00000145425.9	ENST00000274065.8	RPS3A	RPS3A-201	Known	Known	None	0.20000000298023224	None	None	None	None
m54284U_191111_172039/68616501/ccs	PB_GM12878_R2	hg38_SIRV	chr3	51667091	51666210	-	1	882	87405	390865	ENCODEHG000087405	ENCODEHT000390865	ENCODEHG000087405	ENCODEHT000390865	Antisense	Antisense	None	1.0	None	None	None	None
m54284U_191110_105540/112788097/ccs	PB_GM12878_R1	hg38_SIRV	chr2	73234334	73253004	+	12	1820	6500	22986	ENSG00000135624.15	ENST00000258091.9	CCT7	CCT7-201	Known	Known	None	0.4000000059604645	None	None	None	None
m54284U_191111_172039/30214736/ccs	PB_GM12878_R2	hg38_SIRV	chr15	78149362	78170541	+	11	2679	41894	145765	ENSG00000166411.13	ENST00000299518.6	IDH3A	IDH3A-201	Known	Known	None	0.15000000596046448	None	None	None	None
m54284U_191111_172039/152437404/ccs	PB_GM12878_R2	hg38_SIRV	chr17	39200315	39204720	+	6	693	46462	163548	ENSG00000108298.11	ENST00000225430.9	RPL19	RPL19-201	Known	Known	None	0.10000000149011612	None	None	None	None
m54284U_191111_172039/70584792/ccs	PB_GM12878_R2	hg38_SIRV	chr3	51667091	51666210	-	1	882	87405	390865	ENCODEHG000087405	ENCODEHT000390865	ENCODEHG000087405	ENCODEHT000390865	Antisense	Antisense	None	1.0	None	None	None	None
m54284U_191111_172039/173475864/ccs	PB_GM12878_R2	hg38_SIRV	chr14	90397031	90404786	+	6	719	39625	138074	ENSG00000198668.10	ENST00000356978.8	CALM1	CALM1-201	Known	Known	None	0.8999999761581421	None	None	None	None
a4db2a5d-23a6-4e18-a348-b1f4cd74d28e	ONT_GM12878_R2	hg38_SIRV	chr22	42720859	42718260	-	2	389	55541	198525	ENSG00000128274.16	ENST00000647439.1	A4GALT	A4GALT-207	Known	Known	None	0.4000000059604645	None	None	None	None
m54284U_191110_105540/158271498/ccs	PB_GM12878_R1	hg38_SIRV	chrX	12976213	12977218	+	2	591	55890	199689	ENSG00000205542.10	ENST00000380636.1	TMSB4X	TMSB4X-203	Known	Known	None	0.30000001192092896	None	None	None	None
m54284U_191111_172039/138413675/ccs	PB_GM12878_R2	hg38_SIRV	chr16	70497237	70480571	-	9	1346	44484	390777	ENSG00000103051.18	ENCODEHT000390777	COG4	ENCODEHT000390777	Known	ISM	Suffix	0.20000000298023224	None	None	None	None
m54284U_191111_172039/34407221/ccs	PB_GM12878_R2	hg38_SIRV	chr1	30739937	30732488	-	5	1880	995	387577	ENSG00000162511.7	ENCODEHT000387577	LAPTM5	ENCODEHT000387577	Known	ISM	Suffix	0.05000000074505806	None	None	None	None
m54284U_191111_172039/142475421/ccs	PB_GM12878_R2	hg38_SIRV	chr16	70523463	70480572	-	18	2553	44484	390893	ENSG00000103051.18	ENCODEHT000390893	COG4	ENCODEHT000390893	Known	NIC	None	0.20000000298023224	None	None	None	None
m54284U_191111_172039/142870303/ccs	PB_GM12878_R2	hg38_SIRV	chr22	42719703	42718272	-	1	1427	55541	390892	ENSG00000128274.16	ENCODEHT000390892	A4GALT	ENCODEHT000390892	Known	ISM	None	0.800000011920929	None	None	None	None
m54284U_191110_105540/37422658/ccs	PB_GM12878_R1	hg38_SIRV	chr7	88208573	88206292	-	2	254	22182	388658	ENSG00000075142.13	ENCODEHT000388658	SRI	ENCODEHT000388658	Known	ISM	Suffix	0.3499999940395355	None	None	None	None
m54284U_191111_172039/71306037/ccs	PB_GM12878_R2	hg38_SIRV	chr3	51667091	51666210	-	1	882	87405	390865	ENCODEHG000087405	ENCODEHT000390865	ENCODEHG000087405	ENCODEHT000390865	Antisense	Antisense	None	1.0	None	None	None	None
5fd14530-9c9b-40f0-a298-2edf536ee786	ONT_GM12878_R1	hg38_SIRV	chr11	62572743	62559601	-	9	1374	32021	110230	ENSG00000254772.9	ENST00000525340.5	EEF1G	EEF1G-203	Known	Known	None	0.0	None	None	None	None
m54284U_191111_172039/8522227/ccs	PB_GM12878_R2	hg38_SIRV	chr5	134411863	134402114	-	3	1161	16748	59685	ENSG00000237190.3	ENST00000458198.2	CDKN2AIPNL	CDKN2AIPNL-202	Known	Known	None	0.8500000238418579	None	None	None	None
m54284U_191111_172039/32834774/ccs	PB_GM12878_R2	hg38_SIRV	chrX	12976213	12977205	+	2	578	55890	199689	ENSG00000205542.10	ENST00000380636.1	TMSB4X	TMSB4X-203	Known	Known	None	0.6499999761581421	None	None	None	None
m54284U_191110_105540/108266945/ccs	PB_GM12878_R1	hg38_SIRV	chr19	16111890	16133537	+	8	1869	50090	178953	ENSG00000167461.11	ENST00000300935.7	RAB8A	RAB8A-201	Known	Known	None	0.15000000596046448	None	None	None	None
m54284U_191111_172039/9832307/ccs	PB_GM12878_R2	hg38_SIRV	chr22	42718728	42718273	-	1	450	55541	390892	ENSG00000128274.16	ENCODEHT000390892	A4GALT	ENCODEHT000390892	Known	ISM	None	0.75	None	None	None	None
m54284U_191111_172039/24512993/ccs	PB_GM12878_R2	hg38_SIRV	chr4	151099627	151104624	+	6	852	14363	52538	ENSG00000145425.9	ENST00000274065.8	RPS3A	RPS3A-201	Known	Known	None	0.10000000149011612	None	None	None	None
m54284U_191111_172039/71502683/ccs	PB_GM12878_R2	hg38_SIRV	chr3	51667712	51666210	-	1	1503	87405	390865	ENCODEHG000087405	ENCODEHT000390865	ENCODEHG000087405	ENCODEHT000390865	Antisense	Antisense	None	1.0	None	None	None	None
m54284U_191110_105540/130090502/ccs	PB_GM12878_R1	hg38_SIRV	chr2	73234334	73253004	+	12	1820	6500	22986	ENSG00000135624.15	ENST00000258091.9	CCT7	CCT7-201	Known	Known	None	0.4000000059604645	None	None	None	None
m54284U_191111_172039/30607529/ccs	PB_GM12878_R2	hg38_SIRV	chr15	78149362	78170534	+	10	2588	41894	390894	ENSG00000166411.13	ENCODEHT000390894	IDH3A	ENCODEHT000390894	Known	NIC	None	0.30000001192092896	None	None	None	None
m54284U_191110_105540/26937107/ccs	PB_GM12878_R1	hg38_SIRV	chrX	12976214	12977198	+	2	570	55890	199689	ENSG00000205542.10	ENST00000380636.1	TMSB4X	TMSB4X-203	Known	Known	None	0.550000011920929	None	None	None	None
9056e1e4-a1d7-4e2c-b82a-fddc00a071f3	ONT_GM12878_R1	hg38_SIRV	chr22	42776641	42776355	-	1	281	55543	198527	ENSG00000234009.1	ENST00000426545.1	RPL5P34	RPL5P34-201	Known	Known	None	0.6499999761581421	None	None	None	None
m54284U_191111_172039/152832310/ccs	PB_GM12878_R2	hg38_SIRV	chr17	39200315	39204720	+	6	693	46462	163548	ENSG00000108298.11	ENST00000225430.9	RPL19	RPL19-201	Known	Known	None	0.10000000149011612	None	None	None	None
m54284U_191111_172039/73467953/ccs	PB_GM12878_R2	hg38_SIRV	chr3	51667419	51666210	-	1	1210	87405	390865	ENCODEHG000087405	ENCODEHT000390865	ENCODEHG000087405	ENCODEHT000390865	Antisense	Antisense	None	1.0	None	None	None	None
m54284U_191111_172039/175113089/ccs	PB_GM12878_R2	hg38_SIRV	chr14	90397031	90405606	+	6	1539	39625	138074	ENSG00000198668.10	ENST00000356978.8	CALM1	CALM1-201	Known	Known	None	0.30000001192092896	None	None	None	None
b101e84c-c5e0-40d0-89ef-e450dc566c4b	ONT_GM12878_R1	hg38_SIRV	chr22	42776657	42776356	-	1	302	55543	198527	ENSG00000234009.1	ENST00000426545.1	RPL5P34	RPL5P34-201	Known	Known	None	0.6499999761581421	None	None	None	None
m54284U_191110_105540/140772765/ccs	PB_GM12878_R1	hg38_SIRV	chrX	12976214	12977196	+	2	568	55890	199689	ENSG00000205542.10	ENST00000380636.1	TMSB4X	TMSB4X-203	Known	Known	None	0.550000011920929	None	None	None	None
m54284U_191111_172039/35390897/ccs	PB_GM12878_R2	hg38_SIRV	chr1	30757814	30732470	-	8	2235	995	3636	ENSG00000162511.7	ENST00000294507.3	LAPTM5	LAPTM5-201	Known	Known	None	0.05000000074505806	None	None	None	None
m54284U_191111_172039/73665301/ccs	PB_GM12878_R2	hg38_SIRV	chr3	51667420	51666210	-	1	1211	87405	390865	ENCODEHG000087405	ENCODEHT000390865	ENCODEHG000087405	ENCODEHT000390865	Antisense	Antisense	None	1.0	None	None	None	None
892cdcc6-1539-426e-87d8-257197ca7b00	ONT_GM12878_R2	hg38_SIRV	chr22	42776648	42776356	-	1	293	55543	198527	ENSG00000234009.1	ENST00000426545.1	RPL5P34	RPL5P34-201	Known	Known	None	0.6499999761581421	None	None	None	None
ad430d71-dfcd-42b0-bbf9-adfaa7ca051b	ONT_GM12878_R1	hg38_SIRV	chr11	62572743	62559601	-	9	1381	32021	110230	ENSG00000254772.9	ENST00000525340.5	EEF1G	EEF1G-203	Known	Known	None	0.0	None	None	None	None
m54284U_191110_105540/39520623/ccs	PB_GM12878_R1	hg38_SIRV	chr7	88220034	88206292	-	8	791	22182	77604	ENSG00000075142.13	ENST00000265729.6	SRI	SRI-201	Known	Known	None	0.3499999940395355	None	None	None	None
m54284U_191111_172039/27197882/ccs	PB_GM12878_R2	hg38_SIRV	chrX	12976214	12977225	+	2	597	55890	199689	ENSG00000205542.10	ENST00000380636.1	TMSB4X	TMSB4X-203	Known	Known	None	0.05000000074505806	None	None	None	None
m54284U_191110_105540/108595450/ccs	PB_GM12878_R1	hg38_SIRV	chr19	16111890	16133531	+	8	1863	50090	178953	ENSG00000167461.11	ENST00000300935.7	RAB8A	RAB8A-201	Known	Known	None	0.25	None	None	None	None
m54284U_191111_172039/143787908/ccs	PB_GM12878_R2	hg38_SIRV	chr16	70523537	70480572	-	19	2802	44484	155828	ENSG00000103051.18	ENST00000323786.9	COG4	COG4-201	Known	Known	None	0.20000000298023224	None	None	None	None
m54284U_191111_172039/9110235/ccs	PB_GM12878_R2	hg38_SIRV	chr5	134411877	134402114	-	3	1165	16748	59685	ENSG00000237190.3	ENST00000458198.2	CDKN2AIPNL	CDKN2AIPNL-202	Known	Known	None	0.8500000238418579	None	None	None	None
d6790903-a732-4b95-8f10-2078cced9ed8	ONT_GM12878_R2	hg38_SIRV	chr22	42776711	42776357	-	1	355	55543	198527	ENSG00000234009.1	ENST00000426545.1	RPL5P34	RPL5P34-201	Known	Known	None	0.6000000238418579	None	None	None	None
m54284U_191111_172039/73860532/ccs	PB_GM12878_R2	hg38_SIRV	chr3	51667712	51666210	-	1	1503	87405	390865	ENCODEHG000087405	ENCODEHT000390865	ENCODEHG000087405	ENCODEHT000390865	Antisense	Antisense	None	1.0	None	None	None	None
m54284U_191110_105540/133498991/ccs	PB_GM12878_R1	hg38_SIRV	chr2	73234334	73252994	+	12	1810	6500	22986	ENSG00000135624.15	ENST00000258091.9	CCT7	CCT7-201	Known	Known	None	0.3499999940395355	None	None	None	None
m54284U_191111_172039/31853000/ccs	PB_GM12878_R2	hg38_SIRV	chr15	78149362	78170541	+	11	2679	41894	145765	ENSG00000166411.13	ENST00000299518.6	IDH3A	IDH3A-201	Known	Known	None	0.15000000596046448	None	None	None	None
m54284U_191111_172039/26085293/ccs	PB_GM12878_R2	hg38_SIRV	chr4	151099627	151104629	+	6	857	14363	52538	ENSG00000145425.9	ENST00000274065.8	RPS3A	RPS3A-201	Known	Known	None	0.10000000149011612	None	None	None	None
m54284U_191111_172039/152830202/ccs	PB_GM12878_R2	hg38_SIRV	chrX	12976214	12977205	+	2	577	55890	199689	ENSG00000205542.10	ENST00000380636.1	TMSB4X	TMSB4X-203	Known	Known	None	0.6499999761581421	None	None	None	None
cf0360fb-00bb-47e7-b2e3-df6344cd4e7f	ONT_GM12878_R2	hg38_SIRV	chr22	42777345	42776357	-	1	977	55543	198527	ENSG00000234009.1	ENST00000426545.1	RPL5P34	RPL5P34-201	Known	Known	None	0.6000000238418579	None	None	None	None
m54284U_191111_172039/76350472/ccs	PB_GM12878_R2	hg38_SIRV	chr3	51667420	51666210	-	1	1211	87405	390865	ENCODEHG000087405	ENCODEHT000390865	ENCODEHG000087405	ENCODEHT000390865	Antisense	Antisense	None	1.0	None	None	None	None
m54284U_191111_172039/152896295/ccs	PB_GM12878_R2	hg38_SIRV	chr17	39200315	39204727	+	6	700	46462	163548	ENSG00000108298.11	ENST00000225430.9	RPL19	RPL19-201	Known	Known	None	0.05000000074505806	None	None	None	None
m54284U_191111_172039/176161177/ccs	PB_GM12878_R2	hg38_SIRV	chr14	90397031	90405605	+	6	1538	39625	138074	ENSG00000198668.10	ENST00000356978.8	CALM1	CALM1-201	Known	Known	None	0.30000001192092896	None	None	None	None
491654e6-6d7a-49be-b919-6ef4c5f7d7a2	ONT_GM12878_R2	hg38_SIRV	chr22	42776582	42776357	-	1	226	55543	198527	ENSG00000234009.1	ENST00000426545.1	RPL5P34	RPL5P34-201	Known	Known	None	0.6000000238418579	None	None	None	None
m54284U_191111_172039/77202470/ccs	PB_GM12878_R2	hg38_SIRV	chr3	51667712	51666210	-	1	1503	87405	390865	ENCODEHG000087405	ENCODEHT000390865	ENCODEHG000087405	ENCODEHT000390865	Antisense	Antisense	None	1.0	None	None	None	None
m54284U_191110_105540/64227545/ccs	PB_GM12878_R1	hg38_SIRV	chrX	12976215	12977213	+	2	584	55890	199689	ENSG00000205542.10	ENST00000380636.1	TMSB4X	TMSB4X-203	Known	Known	None	0.3499999940395355	None	None	None	None
d492a0a9-7217-405b-8287-b3fddc580f4b	ONT_GM12878_R1	hg38_SIRV	chr11	62573845	62559601	-	10	1395	32021	110229	ENSG00000254772.9	ENST00000329251.4	EEF1G	EEF1G-201	Known	Known	None	0.0	None	None	None	None
m54284U_191110_105540/41091179/ccs	PB_GM12878_R1	hg38_SIRV	chr7	88220034	88206292	-	8	791	22182	77604	ENSG00000075142.13	ENST00000265729.6	SRI	SRI-201	Known	Known	None	0.3499999940395355	None	None	None	None
fe985ee5-ae8f-4289-a7e5-27bcce16ae17	ONT_GM12878_R2	hg38_SIRV	chr22	42776665	42776358	-	1	308	55543	198527	ENSG00000234009.1	ENST00000426545.1	RPL5P34	RPL5P34-201	Known	Known	None	0.550000011920929	None	None	None	None
m54284U_191110_105540/108923575/ccs	PB_GM12878_R1	hg38_SIRV	chr19	16111890	16133524	+	8	1879	50090	178953	ENSG00000167461.11	ENST00000300935.7	RAB8A	RAB8A-201	Known	Known	None	0.4000000059604645	None	None	None	None
m54284U_191111_172039/77529414/ccs	PB_GM12878_R2	hg38_SIRV	chr3	51667710	51666210	-	1	1501	87405	390865	ENCODEHG000087405	ENCODEHT000390865	ENCODEHG000087405	ENCODEHT000390865	Antisense	Antisense	None	1.0	None	None	None	None
m54284U_191111_172039/151913590/ccs	PB_GM12878_R2	hg38_SIRV	chr16	70523547	70480572	-	19	2812	44484	155828	ENSG00000103051.18	ENST00000323786.9	COG4	COG4-201	Known	Known	None	0.20000000298023224	None	None	None	None
m54284U_191110_105540/146082081/ccs	PB_GM12878_R1	hg38_SIRV	chr2	73234334	73253016	+	12	1832	6500	22986	ENSG00000135624.15	ENST00000258091.9	CCT7	CCT7-201	Known	Known	None	0.30000001192092896	None	None	None	None
m54284U_191111_172039/37159247/ccs	PB_GM12878_R2	hg38_SIRV	chr1	30739937	30732488	-	5	1880	995	387577	ENSG00000162511.7	ENCODEHT000387577	LAPTM5	ENCODEHT000387577	Known	ISM	Suffix	0.05000000074505806	None	None	None	None
m54284U_191111_172039/156565799/ccs	PB_GM12878_R2	hg38_SIRV	chr16	70517658	70480572	-	17	2477	44484	390895	ENSG00000103051.18	ENCODEHT000390895	COG4	ENCODEHT000390895	Known	NNC	None	0.20000000298023224	None	None	None	None
m54284U_191110_105540/70385814/ccs	PB_GM12878_R1	hg38_SIRV	chrX	12976215	12977218	+	2	589	55890	199689	ENSG00000205542.10	ENST00000380636.1	TMSB4X	TMSB4X-203	Known	Known	None	0.30000001192092896	None	None	None	None
81569755-6ec0-41d9-bb43-c70ccb93cf41	ONT_GM12878_R2	hg38_SIRV	chr22	42776592	42776358	-	1	235	55543	198527	ENSG00000234009.1	ENST00000426545.1	RPL5P34	RPL5P34-201	Known	Known	None	0.550000011920929	None	None	None	None
m54284U_191111_172039/34015318/ccs	PB_GM12878_R2	hg38_SIRV	chr15	78149362	78169669	+	11	1807	41894	145765	ENSG00000166411.13	ENST00000299518.6	IDH3A	IDH3A-201	Known	Known	None	0.30000001192092896	None	None	None	None
m54284U_191111_172039/9569473/ccs	PB_GM12878_R2	hg38_SIRV	chr5	134411881	134402114	-	3	1179	16748	59685	ENSG00000237190.3	ENST00000458198.2	CDKN2AIPNL	CDKN2AIPNL-202	Known	Known	None	0.8500000238418579	None	None	None	None
m54284U_191111_172039/79429991/ccs	PB_GM12878_R2	hg38_SIRV	chr3	51667690	51666210	-	1	1481	87405	390865	ENCODEHG000087405	ENCODEHT000390865	ENCODEHG000087405	ENCODEHT000390865	Antisense	Antisense	None	1.0	None	None	None	None
m54284U_191111_172039/27133833/ccs	PB_GM12878_R2	hg38_SIRV	chr4	151099627	151104635	+	6	863	14363	52538	ENSG00000145425.9	ENST00000274065.8	RPS3A	RPS3A-201	Known	Known	None	0.20000000298023224	None	None	None	None
ef85fab4-0715-401a-a8f3-46c73113fc42	ONT_GM12878_R2	hg38_SIRV	chr22	42776616	42776358	-	1	253	55543	198527	ENSG00000234009.1	ENST00000426545.1	RPL5P34	RPL5P34-201	Known	Known	None	0.550000011920929	None	None	None	None
m54284U_191111_172039/153028754/ccs	PB_GM12878_R2	hg38_SIRV	chr17	39200315	39204726	+	6	699	46462	163548	ENSG00000108298.11	ENST00000225430.9	RPL19	RPL19-201	Known	Known	None	0.0	None	None	None	None
m54284U_191111_172039/80087890/ccs	PB_GM12878_R2	hg38_SIRV	chr3	51667712	51666210	-	1	1503	87405	390865	ENCODEHG000087405	ENCODEHT000390865	ENCODEHG000087405	ENCODEHT000390865	Antisense	Antisense	None	1.0	None	None	None	None
m54284U_191111_172039/178389561/ccs	PB_GM12878_R2	hg38_SIRV	chr14	90397031	90405606	+	6	1539	39625	138074	ENSG00000198668.10	ENST00000356978.8	CALM1	CALM1-201	Known	Known	None	0.30000001192092896	None	None	None	None
m54284U_191110_105540/128584014/ccs	PB_GM12878_R1	hg38_SIRV	chrX	12976215	12977218	+	2	589	55890	199689	ENSG00000205542.10	ENST00000380636.1	TMSB4X	TMSB4X-203	Known	Known	None	0.30000001192092896	None	None	None	None
9f797c54-93a6-4202-9e11-eeec88c2e6c8	ONT_GM12878_R2	hg38_SIRV	chr22	42776575	42776359	-	1	217	55543	198527	ENSG00000234009.1	ENST00000426545.1	RPL5P34	RPL5P34-201	Known	Known	None	0.5	None	None	None	None
66c213f5-e62d-4dc2-9594-fa057d956f5d	ONT_GM12878_R1	hg38_SIRV	chr11	62573850	62559601	-	10	1400	32021	110229	ENSG00000254772.9	ENST00000329251.4	EEF1G	EEF1G-201	Known	Known	None	0.0	None	None	None	None
m54284U_191110_105540/152439352/ccs	PB_GM12878_R1	hg38_SIRV	chr2	73234334	73253002	+	12	1818	6500	22986	ENSG00000135624.15	ENST00000258091.9	CCT7	CCT7-201	Known	Known	None	0.4000000059604645	None	None	None	None
m54284U_191110_105540/41943917/ccs	PB_GM12878_R1	hg38_SIRV	chr7	88220069	88206292	-	8	826	22182	77604	ENSG00000075142.13	ENST00000265729.6	SRI	SRI-201	Known	Known	None	0.3499999940395355	None	None	None	None
m54284U_191111_172039/80282708/ccs	PB_GM12878_R2	hg38_SIRV	chr3	51667712	51666210	-	1	1503	87405	390865	ENCODEHG000087405	ENCODEHT000390865	ENCODEHG000087405	ENCODEHT000390865	Antisense	Antisense	None	1.0	None	None	None	None
73a0a213-c67e-4a7e-8cd7-5fabd48d3007	ONT_GM12878_R2	hg38_SIRV	chr22	42776638	42776360	-	1	279	55543	198527	ENSG00000234009.1	ENST00000426545.1	RPL5P34	RPL5P34-201	Known	Known	None	0.5	None	None	None	None
m54284U_191110_105540/110824008/ccs	PB_GM12878_R1	hg38_SIRV	chr19	16111890	16133637	+	8	1969	50090	178953	ENSG00000167461.11	ENST00000300935.7	RAB8A	RAB8A-201	Known	Known	None	0.20000000298023224	None	None	None	None
m54284U_191111_172039/39454999/ccs	PB_GM12878_R2	hg38_SIRV	chr1	30757772	30732470	-	8	2174	995	3636	ENSG00000162511.7	ENST00000294507.3	LAPTM5	LAPTM5-201	Known	Known	None	0.05000000074505806	None	None	None	None
m54284U_191111_172039/51447386/ccs	PB_GM12878_R2	hg38_SIRV	chrX	12976215	12977221	+	2	592	55890	199689	ENSG00000205542.10	ENST00000380636.1	TMSB4X	TMSB4X-203	Known	Known	None	0.15000000596046448	None	None	None	None
m54284U_191111_172039/80282709/ccs	PB_GM12878_R2	hg38_SIRV	chr3	51667420	51666210	-	1	1211	87405	390865	ENCODEHG000087405	ENCODEHT000390865	ENCODEHG000087405	ENCODEHT000390865	Antisense	Antisense	None	1.0	None	None	None	None
m54284U_191111_172039/35128066/ccs	PB_GM12878_R2	hg38_SIRV	chr15	78149362	78170534	+	11	2672	41894	145765	ENSG00000166411.13	ENST00000299518.6	IDH3A	IDH3A-201	Known	Known	None	0.30000001192092896	None	None	None	None
f1c30f8b-53dc-4549-bf47-9605ce1a7fd5	ONT_GM12878_R2	hg38_SIRV	chr22	42776620	42776360	-	1	261	55543	198527	ENSG00000234009.1	ENST00000426545.1	RPL5P34	RPL5P34-201	Known	Known	None	0.5	None	None	None	None
m54284U_191111_172039/12386389/ccs	PB_GM12878_R2	hg38_SIRV	chr5	134411905	134402114	-	3	1203	16748	59685	ENSG00000237190.3	ENST00000458198.2	CDKN2AIPNL	CDKN2AIPNL-202	Known	Known	None	0.8500000238418579	None	None	None	None
m54284U_191111_172039/162073024/ccs	PB_GM12878_R2	hg38_SIRV	chr16	70523547	70480572	-	19	2812	44484	155828	ENSG00000103051.18	ENST00000323786.9	COG4	COG4-201	Known	Known	None	0.20000000298023224	None	None	None	None
m54284U_191111_172039/81528217/ccs	PB_GM12878_R2	hg38_SIRV	chr3	51667712	51666210	-	1	1503	87405	390865	ENCODEHG000087405	ENCODEHT000390865	ENCODEHG000087405	ENCODEHT000390865	Antisense	Antisense	None	1.0	None	None	None	None
m54284U_191111_172039/28771486/ccs	PB_GM12878_R2	hg38_SIRV	chr4	151099627	151104638	+	6	866	14363	52538	ENSG00000145425.9	ENST00000274065.8	RPS3A	RPS3A-201	Known	Known	None	0.15000000596046448	None	None	None	None
m54284U_191111_172039/106040118/ccs	PB_GM12878_R2	hg38_SIRV	chrX	12976215	12977224	+	2	595	55890	199689	ENSG00000205542.10	ENST00000380636.1	TMSB4X	TMSB4X-203	Known	Known	None	0.05000000074505806	None	None	None	None
m54284U_191110_105540/157286704/ccs	PB_GM12878_R1	hg38_SIRV	chr2	73234334	73253004	+	12	1820	6500	22986	ENSG00000135624.15	ENST00000258091.9	CCT7	CCT7-201	Known	Known	None	0.4000000059604645	None	None	None	None
34c8feba-987f-47b0-a00e-4163f1101f6d	ONT_GM12878_R1	hg38_SIRV	chr22	42776592	42776366	-	1	227	55543	198527	ENSG00000234009.1	ENST00000426545.1	RPL5P34	RPL5P34-201	Known	Known	None	0.4000000059604645	None	None	None	None
m54284U_191111_172039/153094612/ccs	PB_GM12878_R2	hg38_SIRV	chr17	39200315	39204703	+	6	676	46462	163548	ENSG00000108298.11	ENST00000225430.9	RPL19	RPL19-201	Known	Known	None	0.6000000238418579	None	None	None	None
m54284U_191111_172039/179242679/ccs	PB_GM12878_R2	hg38_SIRV	chr14	90397031	90404961	+	6	894	39625	138074	ENSG00000198668.10	ENST00000356978.8	CALM1	CALM1-201	Known	Known	None	0.44999998807907104	None	None	None	None
m54284U_191111_172039/82444990/ccs	PB_GM12878_R2	hg38_SIRV	chr3	51668220	51666210	-	1	2011	87405	390865	ENCODEHG000087405	ENCODEHT000390865	ENCODEHG000087405	ENCODEHT000390865	Antisense	Antisense	None	1.0	None	None	None	None
aca49117-84eb-4707-9cd5-74b4d74cfddf	ONT_GM12878_R1	hg38_SIRV	chr11	62572715	62559601	-	9	1347	32021	110230	ENSG00000254772.9	ENST00000525340.5	EEF1G	EEF1G-203	Known	Known	None	0.0	None	None	None	None
8606219f-baf3-4f5e-9861-e72ac2e5f6aa	ONT_GM12878_R2	hg38_SIRV	chr22	42776669	42776366	-	1	298	55543	198527	ENSG00000234009.1	ENST00000426545.1	RPL5P34	RPL5P34-201	Known	Known	None	0.4000000059604645	None	None	None	None
m54284U_191110_105540/42008814/ccs	PB_GM12878_R1	hg38_SIRV	chr7	88220037	88206292	-	8	794	22182	77604	ENSG00000075142.13	ENST00000265729.6	SRI	SRI-201	Known	Known	None	0.3499999940395355	None	None	None	None
m54284U_191110_105540/110889366/ccs	PB_GM12878_R1	hg38_SIRV	chr19	16111890	16133537	+	8	1875	50090	178953	ENSG00000167461.11	ENST00000300935.7	RAB8A	RAB8A-201	Known	Known	None	0.15000000596046448	None	None	None	None
m54284U_191111_172039/82970430/ccs	PB_GM12878_R2	hg38_SIRV	chr3	51667712	51666210	-	1	1503	87405	390865	ENCODEHG000087405	ENCODEHT000390865	ENCODEHG000087405	ENCODEHT000390865	Antisense	Antisense	None	1.0	None	None	None	None
m54284U_191111_172039/119276260/ccs	PB_GM12878_R2	hg38_SIRV	chrX	12976215	12977218	+	2	589	55890	199689	ENSG00000205542.10	ENST00000380636.1	TMSB4X	TMSB4X-203	Known	Known	None	0.30000001192092896	None	None	None	None
m54284U_191111_172039/36046701/ccs	PB_GM12878_R2	hg38_SIRV	chr15	78149362	78170541	+	11	2679	41894	145765	ENSG00000166411.13	ENST00000299518.6	IDH3A	IDH3A-201	Known	Known	None	0.15000000596046448	None	None	None	None
m54284U_191111_172039/46009051/ccs	PB_GM12878_R2	hg38_SIRV	chr1	30757772	30732470	-	8	2174	995	3636	ENSG00000162511.7	ENST00000294507.3	LAPTM5	LAPTM5-201	Known	Known	None	0.05000000074505806	None	None	None	None
9baea1fb-fca9-441f-a990-48ecdf8d65cb	ONT_GM12878_R2	hg38_SIRV	chr22	42776625	42776371	-	1	255	55543	198527	ENSG00000234009.1	ENST00000426545.1	RPL5P34	RPL5P34-201	Known	Known	None	0.44999998807907104	None	None	None	None
m54284U_191111_172039/83689959/ccs	PB_GM12878_R2	hg38_SIRV	chr3	51667706	51666210	-	1	1497	87405	390865	ENCODEHG000087405	ENCODEHT000390865	ENCODEHG000087405	ENCODEHT000390865	Antisense	Antisense	None	1.0	None	None	None	None
m54284U_191111_172039/171967344/ccs	PB_GM12878_R2	hg38_SIRV	chr16	70523550	70480572	-	19	2815	44484	155828	ENSG00000103051.18	ENST00000323786.9	COG4	COG4-201	Known	Known	None	0.20000000298023224	None	None	None	None
m54284U_191111_172039/30148752/ccs	PB_GM12878_R2	hg38_SIRV	chr4	151099627	151104634	+	6	862	14363	52538	ENSG00000145425.9	ENST00000274065.8	RPS3A	RPS3A-201	Known	Known	None	0.20000000298023224	None	None	None	None
m54284U_191111_172039/13763781/ccs	PB_GM12878_R2	hg38_SIRV	chr5	134411901	134402114	-	3	1199	16748	59685	ENSG00000237190.3	ENST00000458198.2	CDKN2AIPNL	CDKN2AIPNL-202	Known	Known	None	0.8500000238418579	None	None	None	None
aa0aaa2d-a8c0-418a-9155-59f1024b8bbb	ONT_GM12878_R2	hg38_SIRV	chr22	42777027	42776375	-	1	653	55543	198527	ENSG00000234009.1	ENST00000426545.1	RPL5P34	RPL5P34-201	Known	Known	None	0.550000011920929	None	None	None	None
m54284U_191110_105540/20842896/ccs	PB_GM12878_R1	hg38_SIRV	chrX	12976216	12977205	+	2	575	55890	199689	ENSG00000205542.10	ENST00000380636.1	TMSB4X	TMSB4X-203	Known	Known	None	0.6499999761581421	None	None	None	None
m54284U_191110_105540/161090282/ccs	PB_GM12878_R1	hg38_SIRV	chr2	73234334	73253002	+	12	1818	6500	22986	ENSG00000135624.15	ENST00000258091.9	CCT7	CCT7-201	Known	Known	None	0.4000000059604645	None	None	None	None
m54284U_191111_172039/85329511/ccs	PB_GM12878_R2	hg38_SIRV	chr3	51668083	51666210	-	1	1874	87405	390865	ENCODEHG000087405	ENCODEHT000390865	ENCODEHG000087405	ENCODEHT000390865	Antisense	Antisense	None	1.0	None	None	None	None
m54284U_191111_172039/179767509/ccs	PB_GM12878_R2	hg38_SIRV	chr14	90397031	90405605	+	6	1538	39625	138074	ENSG00000198668.10	ENST00000356978.8	CALM1	CALM1-201	Known	Known	None	0.30000001192092896	None	None	None	None
38f9e82a-c340-4db7-bd87-703acd59b4f7	ONT_GM12878_R1	hg38_SIRV	chr11	62572743	62559601	-	9	1387	32021	110230	ENSG00000254772.9	ENST00000525340.5	EEF1G	EEF1G-203	Known	Known	None	0.0	None	None	None	None
m54284U_191111_172039/153420718/ccs	PB_GM12878_R2	hg38_SIRV	chr17	39200315	39204720	+	6	693	46462	163548	ENSG00000108298.11	ENST00000225430.9	RPL19	RPL19-201	Known	Known	None	0.10000000149011612	None	None	None	None
f744e8f3-c6ec-4539-983a-0ef34b508228	ONT_GM12878_R1	hg38_SIRV	chr22	42777351	42776383	-	1	975	55543	198527	ENSG00000234009.1	ENST00000426545.1	RPL5P34	RPL5P34-201	Known	Known	None	0.4000000059604645	None	None	None	None
m54284U_191110_105540/42796081/ccs	PB_GM12878_R1	hg38_SIRV	chr7	88220058	88206292	-	8	815	22182	77604	ENSG00000075142.13	ENST00000265729.6	SRI	SRI-201	Known	Known	None	0.3499999940395355	None	None	None	None
m54284U_191110_105540/111674546/ccs	PB_GM12878_R1	hg38_SIRV	chr19	16111890	16133537	+	8	1869	50090	178953	ENSG00000167461.11	ENST00000300935.7	RAB8A	RAB8A-201	Known	Known	None	0.15000000596046448	None	None	None	None
m54284U_191111_172039/85853377/ccs	PB_GM12878_R2	hg38_SIRV	chr3	51667543	51666210	-	1	1334	87405	390865	ENCODEHG000087405	ENCODEHT000390865	ENCODEHG000087405	ENCODEHT000390865	Antisense	Antisense	None	1.0	None	None	None	None
m54284U_191111_172039/38537458/ccs	PB_GM12878_R2	hg38_SIRV	chr15	78149362	78170532	+	11	2670	41894	145765	ENSG00000166411.13	ENST00000299518.6	IDH3A	IDH3A-201	Known	Known	None	0.30000001192092896	None	None	None	None
m54284U_191110_105540/96142207/ccs	PB_GM12878_R1	hg38_SIRV	chrX	12976216	12977218	+	2	588	55890	199689	ENSG00000205542.10	ENST00000380636.1	TMSB4X	TMSB4X-203	Known	Known	None	0.30000001192092896	None	None	None	None
b4c40c60-2e08-4269-ba39-1106d2ee9d2f	ONT_GM12878_R2	hg38_SIRV	chr22	42777058	42776383	-	1	676	55543	198527	ENSG00000234009.1	ENST00000426545.1	RPL5P34	RPL5P34-201	Known	Known	None	0.4000000059604645	None	None	None	None
m54284U_191111_172039/46662451/ccs	PB_GM12878_R2	hg38_SIRV	chr1	30757827	30732470	-	8	2229	995	3636	ENSG00000162511.7	ENST00000294507.3	LAPTM5	LAPTM5-201	Known	Known	None	0.05000000074505806	None	None	None	None
m54284U_191111_172039/87032861/ccs	PB_GM12878_R2	hg38_SIRV	chr3	51667712	51666210	-	1	1503	87405	390865	ENCODEHG000087405	ENCODEHT000390865	ENCODEHG000087405	ENCODEHT000390865	Antisense	Antisense	None	1.0	None	None	None	None
ebeb8a9a-87b1-4cbe-94a6-3bac89bbda88	ONT_GM12878_R2	hg38_SIRV	chr22	42776811	42776399	-	1	407	55543	198527	ENSG00000234009.1	ENST00000426545.1	RPL5P34	RPL5P34-201	Known	Known	None	0.3499999940395355	None	None	None	None
m54284U_191111_172039/176423679/ccs	PB_GM12878_R2	hg38_SIRV	chr16	70523502	70480572	-	19	2714	44484	390815	ENSG00000103051.18	ENCODEHT000390815	COG4	ENCODEHT000390815	Known	NIC	None	0.20000000298023224	None	None	None	None
m54284U_191111_172039/30868930/ccs	PB_GM12878_R2	hg38_SIRV	chr4	151099627	151104639	+	6	867	14363	52538	ENSG00000145425.9	ENST00000274065.8	RPS3A	RPS3A-201	Known	Known	None	0.15000000596046448	None	None	None	None
m54284U_191111_172039/81789680/ccs	PB_GM12878_R2	hg38_SIRV	chrX	12976216	12977205	+	2	575	55890	199689	ENSG00000205542.10	ENST00000380636.1	TMSB4X	TMSB4X-203	Known	Known	None	0.6499999761581421	None	None	None	None
m54284U_191111_172039/14615491/ccs	PB_GM12878_R2	hg38_SIRV	chr5	134411905	134402114	-	3	1203	16748	59685	ENSG00000237190.3	ENST00000458198.2	CDKN2AIPNL	CDKN2AIPNL-202	Known	Known	None	0.8500000238418579	None	None	None	None
m54284U_191110_105540/161284914/ccs	PB_GM12878_R1	hg38_SIRV	chr2	73234334	73253005	+	12	1821	6500	22986	ENSG00000135624.15	ENST00000258091.9	CCT7	CCT7-201	Known	Known	None	0.3499999940395355	None	None	None	None
m54284U_191111_172039/87426328/ccs	PB_GM12878_R2	hg38_SIRV	chr3	51667091	51666210	-	1	882	87405	390865	ENCODEHG000087405	ENCODEHT000390865	ENCODEHG000087405	ENCODEHT000390865	Antisense	Antisense	None	1.0	None	None	None	None
8ff304ea-ee74-4bf2-be2c-98ee3a4905b5	ONT_GM12878_R1	hg38_SIRV	chr11	62573845	62559601	-	10	1395	32021	110229	ENSG00000254772.9	ENST00000329251.4	EEF1G	EEF1G-201	Known	Known	None	0.0	None	None	None	None
98977a94-805c-4597-9f34-81b7c6cd26f5	ONT_GM12878_R1	hg38_SIRV	chr22	42777338	42776400	-	1	939	55543	198527	ENSG00000234009.1	ENST00000426545.1	RPL5P34	RPL5P34-201	Known	Known	None	0.4000000059604645	None	None	None	None
m54284U_191110_105540/4915952/ccs	PB_GM12878_R1	hg38_SIRV	chr14	90397032	90405584	+	6	1516	39625	138074	ENSG00000198668.10	ENST00000356978.8	CALM1	CALM1-201	Known	Known	None	0.550000011920929	None	None	None	None
m54284U_191111_172039/153747675/ccs	PB_GM12878_R2	hg38_SIRV	chr17	39200315	39204711	+	6	684	46462	163548	ENSG00000108298.11	ENST00000225430.9	RPL19	RPL19-201	Known	Known	None	0.25	None	None	None	None
m54284U_191110_105540/112134409/ccs	PB_GM12878_R1	hg38_SIRV	chr19	16111890	16133633	+	8	1965	50090	178953	ENSG00000167461.11	ENST00000300935.7	RAB8A	RAB8A-201	Known	Known	None	0.30000001192092896	None	None	None	None
m54284U_191110_105540/15600034/ccs	PB_GM12878_R1	hg38_SIRV	chrX	12976217	12977197	+	2	566	55890	199689	ENSG00000205542.10	ENST00000380636.1	TMSB4X	TMSB4X-203	Known	Known	None	0.550000011920929	None	None	None	None
m54284U_191110_105540/43780925/ccs	PB_GM12878_R1	hg38_SIRV	chr7	88220040	88206287	-	8	779	22182	389741	ENSG00000075142.13	ENCODEHT000389741	SRI	ENCODEHT000389741	Known	NIC	None	0.3499999940395355	None	None	None	None
m54284U_191111_172039/38603053/ccs	PB_GM12878_R2	hg38_SIRV	chr15	78149362	78170541	+	11	2679	41894	145765	ENSG00000166411.13	ENST00000299518.6	IDH3A	IDH3A-201	Known	Known	None	0.15000000596046448	None	None	None	None
28d0f6b4-b2fb-45f2-a7b0-8841b029a4b4	ONT_GM12878_R2	hg38_SIRV	chr22	42776709	42776400	-	1	310	55543	198527	ENSG00000234009.1	ENST00000426545.1	RPL5P34	RPL5P34-201	Known	Known	None	0.4000000059604645	None	None	None	None
m54284U_191111_172039/88343842/ccs	PB_GM12878_R2	hg38_SIRV	chr3	51667712	51666210	-	1	1503	87405	390865	ENCODEHG000087405	ENCODEHT000390865	ENCODEHG000087405	ENCODEHT000390865	Antisense	Antisense	None	1.0	None	None	None	None
m54284U_191111_172039/48431309/ccs	PB_GM12878_R2	hg38_SIRV	chr1	30757822	30732470	-	8	2224	995	3636	ENSG00000162511.7	ENST00000294507.3	LAPTM5	LAPTM5-201	Known	Known	None	0.05000000074505806	None	None	None	None
a93f2d7c-7184-4378-9cf8-3636e44fafe0	ONT_GM12878_R2	hg38_SIRV	chr22	42776735	42776400	-	1	330	55543	198527	ENSG00000234009.1	ENST00000426545.1	RPL5P34	RPL5P34-201	Known	Known	None	0.4000000059604645	None	None	None	None
m54284U_191111_172039/88474322/ccs	PB_GM12878_R2	hg38_SIRV	chr3	51667422	51666210	-	1	1213	87405	390865	ENCODEHG000087405	ENCODEHT000390865	ENCODEHG000087405	ENCODEHT000390865	Antisense	Antisense	None	1.0	None	None	None	None
m54284U_191110_105540/150012971/ccs	PB_GM12878_R1	hg38_SIRV	chrX	12976217	12977218	+	2	587	55890	199689	ENSG00000205542.10	ENST00000380636.1	TMSB4X	TMSB4X-203	Known	Known	None	0.30000001192092896	None	None	None	None
8b8085c2-b2a3-46e6-a07e-9af2e0e6414a	ONT_GM12878_R1	hg38_SIRV	chr16	70523540	70480572	-	19	2798	44484	155828	ENSG00000103051.18	ENST00000323786.9	COG4	COG4-201	Known	Known	None	0.20000000298023224	None	None	None	None
m54284U_191111_172039/31460179/ccs	PB_GM12878_R2	hg38_SIRV	chr4	151099627	151104636	+	6	864	14363	52538	ENSG00000145425.9	ENST00000274065.8	RPS3A	RPS3A-201	Known	Known	None	0.20000000298023224	None	None	None	None
m54284U_191110_105540/166069418/ccs	PB_GM12878_R1	hg38_SIRV	chr2	73234334	73253002	+	12	1818	6500	22986	ENSG00000135624.15	ENST00000258091.9	CCT7	CCT7-201	Known	Known	None	0.4000000059604645	None	None	None	None
a3e5611c-b7f8-4b14-886a-ce604d6f671d	ONT_GM12878_R1	hg38_SIRV	chr11	62573844	62559601	-	10	1394	32021	110229	ENSG00000254772.9	ENST00000329251.4	EEF1G	EEF1G-201	Known	Known	None	0.0	None	None	None	None
m54284U_191111_172039/88801629/ccs	PB_GM12878_R2	hg38_SIRV	chr3	51667712	51666210	-	1	1503	87405	390865	ENCODEHG000087405	ENCODEHT000390865	ENCODEHG000087405	ENCODEHT000390865	Antisense	Antisense	None	1.0	None	None	None	None
m54284U_191111_172039/16319278/ccs	PB_GM12878_R2	hg38_SIRV	chr5	134411881	134402114	-	3	1179	16748	59685	ENSG00000237190.3	ENST00000458198.2	CDKN2AIPNL	CDKN2AIPNL-202	Known	Known	None	0.8500000238418579	None	None	None	None
0ee81c8e-a601-4ccd-8b0e-9d51f8b72f06	ONT_GM12878_R1	hg38_SIRV	chr22	42777339	42776403	-	1	914	55543	198527	ENSG00000234009.1	ENST00000426545.1	RPL5P34	RPL5P34-201	Known	Known	None	0.4000000059604645	None	None	None	None
m54284U_191110_105540/30082365/ccs	PB_GM12878_R1	hg38_SIRV	chr14	90397032	90405605	+	6	1537	39625	138074	ENSG00000198668.10	ENST00000356978.8	CALM1	CALM1-201	Known	Known	None	0.30000001192092896	None	None	None	None
ee6e3e29-cf37-4f41-9bc6-c9f1061abc95	ONT_GM12878_R2	hg38_SIRV	chrX	12976217	12977210	+	2	573	55890	199689	ENSG00000205542.10	ENST00000380636.1	TMSB4X	TMSB4X-203	Known	Known	None	0.5	None	None	None	None
m54284U_191110_105540/112921017/ccs	PB_GM12878_R1	hg38_SIRV	chr19	16111890	16133537	+	8	1869	50090	178953	ENSG00000167461.11	ENST00000300935.7	RAB8A	RAB8A-201	Known	Known	None	0.15000000596046448	None	None	None	None
m54284U_191111_172039/39191230/ccs	PB_GM12878_R2	hg38_SIRV	chr15	78149362	78170533	+	11	2669	41894	390896	ENSG00000166411.13	ENCODEHT000390896	IDH3A	ENCODEHT000390896	Known	NIC	None	0.30000001192092896	None	None	None	None
m54284U_191110_105540/45419031/ccs	PB_GM12878_R1	hg38_SIRV	chr7	88220052	88206292	-	8	809	22182	77604	ENSG00000075142.13	ENST00000265729.6	SRI	SRI-201	Known	Known	None	0.3499999940395355	None	None	None	None
m54284U_191111_172039/153946847/ccs	PB_GM12878_R2	hg38_SIRV	chr17	39200315	39204727	+	6	700	46462	163548	ENSG00000108298.11	ENST00000225430.9	RPL19	RPL19-201	Known	Known	None	0.05000000074505806	None	None	None	None
m54284U_191111_172039/90177584/ccs	PB_GM12878_R2	hg38_SIRV	chr3	51667091	51666210	-	1	882	87405	390865	ENCODEHG000087405	ENCODEHT000390865	ENCODEHG000087405	ENCODEHT000390865	Antisense	Antisense	None	1.0	None	None	None	None
cb69f9c8-21a8-457f-b1a3-81444363ad00	ONT_GM12878_R2	hg38_SIRV	chr22	42776889	42776407	-	1	483	55543	198527	ENSG00000234009.1	ENST00000426545.1	RPL5P34	RPL5P34-201	Known	Known	None	0.44999998807907104	None	None	None	None
m54284U_191111_172039/51118773/ccs	PB_GM12878_R2	hg38_SIRV	chr1	30757786	30732470	-	8	2188	995	3636	ENSG00000162511.7	ENST00000294507.3	LAPTM5	LAPTM5-201	Known	Known	None	0.05000000074505806	None	None	None	None
m54284U_191110_105540/102695313/ccs	PB_GM12878_R1	hg38_SIRV	chrX	12976218	12977212	+	2	580	55890	199689	ENSG00000205542.10	ENST00000380636.1	TMSB4X	TMSB4X-203	Known	Known	None	0.4000000059604645	None	None	None	None
m54284U_191111_172039/90833065/ccs	PB_GM12878_R2	hg38_SIRV	chr3	51667496	51666210	-	1	1287	87405	390865	ENCODEHG000087405	ENCODEHT000390865	ENCODEHG000087405	ENCODEHT000390865	Antisense	Antisense	None	1.0	None	None	None	None
cd31a02c-3c71-4859-880d-0198159093d2	ONT_GM12878_R1	hg38_SIRV	chr16	70509441	70480572	-	13	1898	44484	390868	ENSG00000103051.18	ENCODEHT000390868	COG4	ENCODEHT000390868	Known	ISM	Suffix	0.20000000298023224	None	None	None	None
m54284U_191110_105540/169347702/ccs	PB_GM12878_R1	hg38_SIRV	chr2	73234334	73253002	+	12	1818	6500	22986	ENSG00000135624.15	ENST00000258091.9	CCT7	CCT7-201	Known	Known	None	0.4000000059604645	None	None	None	None
m54284U_191111_172039/31523200/ccs	PB_GM12878_R2	hg38_SIRV	chr4	151099627	151104636	+	6	864	14363	52538	ENSG00000145425.9	ENST00000274065.8	RPS3A	RPS3A-201	Known	Known	None	0.20000000298023224	None	None	None	None
m54284U_191111_172039/90964221/ccs	PB_GM12878_R2	hg38_SIRV	chr3	51667686	51666210	-	1	1477	87405	390865	ENCODEHG000087405	ENCODEHT000390865	ENCODEHG000087405	ENCODEHT000390865	Antisense	Antisense	None	1.0	None	None	None	None
m54284U_191110_105540/122553697/ccs	PB_GM12878_R1	hg38_SIRV	chrX	12976218	12977219	+	2	587	55890	199689	ENSG00000205542.10	ENST00000380636.1	TMSB4X	TMSB4X-203	Known	Known	None	0.25	None	None	None	None
90c758ca-c9c1-47e1-ac44-250dd210dc30	ONT_GM12878_R1	hg38_SIRV	chr11	62560331	62559610	-	3	392	32022	390203	ENSG00000255508.7	ENCODEHT000390203	AP002990.1	ENCODEHT000390203	Known	ISM	Suffix	0.0	None	None	None	None
m54284U_191111_172039/18219108/ccs	PB_GM12878_R2	hg38_SIRV	chr5	134411905	134402114	-	3	1203	16748	59685	ENSG00000237190.3	ENST00000458198.2	CDKN2AIPNL	CDKN2AIPNL-202	Known	Known	None	0.8500000238418579	None	None	None	None
m54284U_191111_172039/39585861/ccs	PB_GM12878_R2	hg38_SIRV	chr15	78149362	78169248	+	11	1386	41894	145765	ENSG00000166411.13	ENST00000299518.6	IDH3A	IDH3A-201	Known	Known	None	0.25	None	None	None	None
a1aabad4-7d25-43fa-a9fa-7eebb797883a	ONT_GM12878_R2	hg38_SIRV	chr22	42776682	42776500	-	1	183	55543	198527	ENSG00000234009.1	ENST00000426545.1	RPL5P34	RPL5P34-201	Known	Known	None	0.30000001192092896	None	None	None	None
m54284U_191110_105540/41289208/ccs	PB_GM12878_R1	hg38_SIRV	chr14	90397032	90404783	+	6	715	39625	138074	ENSG00000198668.10	ENST00000356978.8	CALM1	CALM1-201	Known	Known	None	0.800000011920929	None	None	None	None
m54284U_191110_105540/113510567/ccs	PB_GM12878_R1	hg38_SIRV	chr19	16111890	16133631	+	8	1963	50090	178953	ENSG00000167461.11	ENST00000300935.7	RAB8A	RAB8A-201	Known	Known	None	0.25	None	None	None	None
m54284U_191110_105540/46400371/ccs	PB_GM12878_R1	hg38_SIRV	chr7	88220037	88206292	-	7	2792	22182	390897	ENSG00000075142.13	ENCODEHT000390897	SRI	ENCODEHT000390897	Known	ISM	Prefix	0.3499999940395355	None	None	None	None
m54284U_191111_172039/94175484/ccs	PB_GM12878_R2	hg38_SIRV	chr3	51668220	51666210	-	1	2011	87405	390865	ENCODEHG000087405	ENCODEHT000390865	ENCODEHG000087405	ENCODEHT000390865	Antisense	Antisense	None	1.0	None	None	None	None
m54284U_191111_172039/154076311/ccs	PB_GM12878_R2	hg38_SIRV	chr17	39200315	39204719	+	6	692	46462	163548	ENSG00000108298.11	ENST00000225430.9	RPL19	RPL19-201	Known	Known	None	0.10000000149011612	None	None	None	None
3aa242f8-1cbf-43e7-85f8-fd43d7006f50	ONT_GM12878_R2	hg38_SIRV	chr22	42777348	42777105	-	1	244	55543	198527	ENSG00000234009.1	ENST00000426545.1	RPL5P34	RPL5P34-201	Known	Known	None	0.20000000298023224	None	None	None	None
m54284U_191111_172039/64488316/ccs	PB_GM12878_R2	hg38_SIRV	chrX	12976218	12977226	+	2	594	55890	199689	ENSG00000205542.10	ENST00000380636.1	TMSB4X	TMSB4X-203	Known	Known	None	0.05000000074505806	None	None	None	None
m54284U_191111_172039/95421541/ccs	PB_GM12878_R2	hg38_SIRV	chr3	51667091	51666210	-	1	882	87405	390865	ENCODEHG000087405	ENCODEHT000390865	ENCODEHG000087405	ENCODEHT000390865	Antisense	Antisense	None	1.0	None	None	None	None
m54284U_191111_172039/51183751/ccs	PB_GM12878_R2	hg38_SIRV	chr1	30739937	30732488	-	5	1880	995	387577	ENSG00000162511.7	ENCODEHT000387577	LAPTM5	ENCODEHT000387577	Known	ISM	Suffix	0.05000000074505806	None	None	None	None
9979ad6f-7da5-4ac8-9711-beb612265e27	ONT_GM12878_R2	hg38_SIRV	chr22	42777348	42777171	-	1	178	55543	198527	ENSG00000234009.1	ENST00000426545.1	RPL5P34	RPL5P34-201	Known	Known	None	0.550000011920929	None	None	None	None
1d36d489-afa5-460d-be81-d4aab1fe9dce	ONT_GM12878_R1	hg38_SIRV	chr16	70523534	70480572	-	19	2780	44484	155828	ENSG00000103051.18	ENST00000323786.9	COG4	COG4-201	Known	Known	None	0.20000000298023224	None	None	None	None
m54284U_191111_172039/31524398/ccs	PB_GM12878_R2	hg38_SIRV	chr4	151099627	151104635	+	6	863	14363	52538	ENSG00000145425.9	ENST00000274065.8	RPS3A	RPS3A-201	Known	Known	None	0.20000000298023224	None	None	None	None
m54284U_191111_172039/4654478/ccs	PB_GM12878_R2	hg38_SIRV	chr2	73234334	73253002	+	12	1818	6500	22986	ENSG00000135624.15	ENST00000258091.9	CCT7	CCT7-201	Known	Known	None	0.4000000059604645	None	None	None	None
m54284U_191111_172039/96338193/ccs	PB_GM12878_R2	hg38_SIRV	chr3	51667712	51666210	-	1	1503	87405	390865	ENCODEHG000087405	ENCODEHT000390865	ENCODEHG000087405	ENCODEHT000390865	Antisense	Antisense	None	1.0	None	None	None	None
m54284U_191111_172039/71961146/ccs	PB_GM12878_R2	hg38_SIRV	chrX	12976218	12977218	+	2	586	55890	199689	ENSG00000205542.10	ENST00000380636.1	TMSB4X	TMSB4X-203	Known	Known	None	0.30000001192092896	None	None	None	None
m54284U_191111_172039/39781156/ccs	PB_GM12878_R2	hg38_SIRV	chr15	78149362	78169248	+	11	1386	41894	145765	ENSG00000166411.13	ENST00000299518.6	IDH3A	IDH3A-201	Known	Known	None	0.25	None	None	None	None
m54284U_191110_105540/114361004/ccs	PB_GM12878_R1	hg38_SIRV	chr19	16111890	16133537	+	8	1869	50090	178953	ENSG00000167461.11	ENST00000300935.7	RAB8A	RAB8A-201	Known	Known	None	0.15000000596046448	None	None	None	None
m54284U_191110_105540/47581830/ccs	PB_GM12878_R1	hg38_SIRV	chr14	90397032	90404785	+	6	717	39625	138074	ENSG00000198668.10	ENST00000356978.8	CALM1	CALM1-201	Known	Known	None	0.8999999761581421	None	None	None	None
40d31646-5456-42da-9ec9-1b0006dd6d82	ONT_GM12878_R1	hg38_SIRV	chr11	62567523	62559623	-	5	853	32022	390191	ENSG00000255508.7	ENCODEHT000390191	AP002990.1	ENCODEHT000390191	Known	ISM	Suffix	0.0	None	None	None	None
m54284U_191111_172039/97584558/ccs	PB_GM12878_R2	hg38_SIRV	chr3	51667712	51666210	-	1	1503	87405	390865	ENCODEHG000087405	ENCODEHT000390865	ENCODEHG000087405	ENCODEHT000390865	Antisense	Antisense	None	1.0	None	None	None	None
m54284U_191110_105540/156303736/ccs	PB_GM12878_R1	hg38_SIRV	chr22	42857276	42796505	-	16	2728	55546	198530	ENSG00000242247.10	ENST00000263245.9	ARFGAP3	ARFGAP3-201	Known	Known	None	0.4000000059604645	None	None	None	None
m54284U_191111_172039/19792005/ccs	PB_GM12878_R2	hg38_SIRV	chr5	134411903	134402114	-	3	1201	16748	59685	ENSG00000237190.3	ENST00000458198.2	CDKN2AIPNL	CDKN2AIPNL-202	Known	Known	None	0.8500000238418579	None	None	None	None
m54284U_191111_172039/112001358/ccs	PB_GM12878_R2	hg38_SIRV	chrX	12976218	12977218	+	2	586	55890	199689	ENSG00000205542.10	ENST00000380636.1	TMSB4X	TMSB4X-203	Known	Known	None	0.30000001192092896	None	None	None	None
m54284U_191111_172039/154337817/ccs	PB_GM12878_R2	hg38_SIRV	chr17	39200315	39204720	+	6	693	46462	163548	ENSG00000108298.11	ENST00000225430.9	RPL19	RPL19-201	Known	Known	None	0.10000000149011612	None	None	None	None
m54284U_191110_105540/47055497/ccs	PB_GM12878_R1	hg38_SIRV	chr7	88220034	88206292	-	8	791	22182	77604	ENSG00000075142.13	ENST00000265729.6	SRI	SRI-201	Known	Known	None	0.3499999940395355	None	None	None	None
m54284U_191111_172039/98240703/ccs	PB_GM12878_R2	hg38_SIRV	chr3	51667712	51666210	-	1	1503	87405	390865	ENCODEHG000087405	ENCODEHT000390865	ENCODEHG000087405	ENCODEHT000390865	Antisense	Antisense	None	1.0	None	None	None	None
m54284U_191111_172039/40435814/ccs	PB_GM12878_R2	hg38_SIRV	chr15	78149362	78170540	+	11	2678	41894	145765	ENSG00000166411.13	ENST00000299518.6	IDH3A	IDH3A-201	Known	Known	None	0.15000000596046448	None	None	None	None
a75ee063-840b-4e4c-bfd2-8803e446ea34	ONT_GM12878_R1	hg38_SIRV	chr16	70523529	70480572	-	19	2794	44484	155828	ENSG00000103051.18	ENST00000323786.9	COG4	COG4-201	Known	Known	None	0.20000000298023224	None	None	None	None
m54284U_191111_172039/52102733/ccs	PB_GM12878_R2	hg38_SIRV	chr1	30757820	30732470	-	8	2222	995	3636	ENSG00000162511.7	ENST00000294507.3	LAPTM5	LAPTM5-201	Known	Known	None	0.05000000074505806	None	None	None	None
m54284U_191111_172039/31656701/ccs	PB_GM12878_R2	hg38_SIRV	chr4	151099627	151104634	+	6	862	14363	52538	ENSG00000145425.9	ENST00000274065.8	RPS3A	RPS3A-201	Known	Known	None	0.20000000298023224	None	None	None	None
m54284U_191111_172039/100599004/ccs	PB_GM12878_R2	hg38_SIRV	chr3	51667712	51666210	-	1	1503	87405	390865	ENCODEHG000087405	ENCODEHT000390865	ENCODEHG000087405	ENCODEHT000390865	Antisense	Antisense	None	1.0	None	None	None	None
m54284U_191111_172039/171573838/ccs	PB_GM12878_R2	hg38_SIRV	chr22	42857194	42796505	-	16	2646	55546	198530	ENSG00000242247.10	ENST00000263245.9	ARFGAP3	ARFGAP3-201	Known	Known	None	0.4000000059604645	None	None	None	None
m54284U_191111_172039/158990364/ccs	PB_GM12878_R2	hg38_SIRV	chrX	12976218	12977225	+	2	593	55890	199689	ENSG00000205542.10	ENST00000380636.1	TMSB4X	TMSB4X-203	Known	Known	None	0.05000000074505806	None	None	None	None
m54284U_191111_172039/18612568/ccs	PB_GM12878_R2	hg38_SIRV	chr2	73234334	73252999	+	12	1815	6500	22986	ENSG00000135624.15	ENST00000258091.9	CCT7	CCT7-201	Known	Known	None	0.4000000059604645	None	None	None	None
m54284U_191110_105540/114755462/ccs	PB_GM12878_R1	hg38_SIRV	chr19	16111890	16133537	+	8	1869	50090	178953	ENSG00000167461.11	ENST00000300935.7	RAB8A	RAB8A-201	Known	Known	None	0.15000000596046448	None	None	None	None
m54284U_191110_105540/55969883/ccs	PB_GM12878_R1	hg38_SIRV	chr14	90397032	90405607	+	6	1539	39625	138074	ENSG00000198668.10	ENST00000356978.8	CALM1	CALM1-201	Known	Known	None	0.30000001192092896	None	None	None	None
ab0bbb98-6cea-4964-b4a1-a28bbe55bf07	ONT_GM12878_R1	hg38_SIRV	chr11	62573851	62559601	-	10	1401	32021	110229	ENSG00000254772.9	ENST00000329251.4	EEF1G	EEF1G-201	Known	Known	None	0.0	None	None	None	None
m54284U_191111_172039/100664145/ccs	PB_GM12878_R2	hg38_SIRV	chr3	51667091	51666210	-	1	882	87405	390865	ENCODEHG000087405	ENCODEHT000390865	ENCODEHG000087405	ENCODEHT000390865	Antisense	Antisense	None	1.0	None	None	None	None
7cb619aa-3093-465c-b4f2-22d6f1ede59f	ONT_GM12878_R2	hg38_SIRV	chr22	42797462	42796505	-	1	958	55546	390898	ENSG00000242247.10	ENCODEHT000390898	ARFGAP3	ENCODEHT000390898	Known	Genomic	None	0.4000000059604645	None	None	None	None
5bec98fe-2d1d-46b7-b916-d7e17350e65c	ONT_GM12878_R1	hg38_SIRV	chrX	12976218	12977214	+	2	582	55890	199689	ENSG00000205542.10	ENST00000380636.1	TMSB4X	TMSB4X-203	Known	Known	None	0.30000001192092896	None	None	None	None
m54284U_191110_105540/47644778/ccs	PB_GM12878_R1	hg38_SIRV	chr7	88220053	88206292	-	8	810	22182	77604	ENSG00000075142.13	ENST00000265729.6	SRI	SRI-201	Known	Known	None	0.3499999940395355	None	None	None	None
m54284U_191111_172039/40897324/ccs	PB_GM12878_R2	hg38_SIRV	chr15	78149362	78169669	+	11	1807	41894	145765	ENSG00000166411.13	ENST00000299518.6	IDH3A	IDH3A-201	Known	Known	None	0.30000001192092896	None	None	None	None
m54284U_191111_172039/19924710/ccs	PB_GM12878_R2	hg38_SIRV	chr5	134411873	134402114	-	3	1171	16748	59685	ENSG00000237190.3	ENST00000458198.2	CDKN2AIPNL	CDKN2AIPNL-202	Known	Known	None	0.8500000238418579	None	None	None	None
m54284U_191111_172039/101253624/ccs	PB_GM12878_R2	hg38_SIRV	chr3	51667712	51666210	-	1	1503	87405	390865	ENCODEHG000087405	ENCODEHT000390865	ENCODEHG000087405	ENCODEHT000390865	Antisense	Antisense	None	1.0	None	None	None	None
m54284U_191111_172039/154404543/ccs	PB_GM12878_R2	hg38_SIRV	chr17	39200315	39204720	+	6	693	46462	163548	ENSG00000108298.11	ENST00000225430.9	RPL19	RPL19-201	Known	Known	None	0.10000000149011612	None	None	None	None
m54284U_191111_172039/31982549/ccs	PB_GM12878_R2	hg38_SIRV	chr4	151099627	151104633	+	6	861	14363	52538	ENSG00000145425.9	ENST00000274065.8	RPS3A	RPS3A-201	Known	Known	None	0.15000000596046448	None	None	None	None
ee6a3d23-11dc-417f-bb25-02f7eeaeb163	ONT_GM12878_R1	hg38_SIRV	chr16	70523536	70480572	-	19	2801	44484	155828	ENSG00000103051.18	ENST00000323786.9	COG4	COG4-201	Known	Known	None	0.20000000298023224	None	None	None	None
m54284U_191110_105540/55707653/ccs	PB_GM12878_R1	hg38_SIRV	chrX	12976219	12977226	+	2	593	55890	199689	ENSG00000205542.10	ENST00000380636.1	TMSB4X	TMSB4X-203	Known	Known	None	0.05000000074505806	None	None	None	None
m54284U_191111_172039/55641372/ccs	PB_GM12878_R2	hg38_SIRV	chr1	30757830	30732470	-	8	2232	995	3636	ENSG00000162511.7	ENST00000294507.3	LAPTM5	LAPTM5-201	Known	Known	None	0.05000000074505806	None	None	None	None
m54284U_191110_105540/115081940/ccs	PB_GM12878_R1	hg38_SIRV	chr19	16111890	16133537	+	8	1869	50090	178953	ENSG00000167461.11	ENST00000300935.7	RAB8A	RAB8A-201	Known	Known	None	0.15000000596046448	None	None	None	None
m54284U_191111_172039/101450364/ccs	PB_GM12878_R2	hg38_SIRV	chr3	51667712	51666210	-	1	1503	87405	390865	ENCODEHG000087405	ENCODEHT000390865	ENCODEHG000087405	ENCODEHT000390865	Antisense	Antisense	None	1.0	None	None	None	None
a894de54-21db-4aca-9c42-894855b6a504	ONT_GM12878_R1	hg38_SIRV	chr11	62573851	62559601	-	10	1401	32021	110229	ENSG00000254772.9	ENST00000329251.4	EEF1G	EEF1G-201	Known	Known	None	0.0	None	None	None	None
m54284U_191111_172039/130942017/ccs	PB_GM12878_R2	hg38_SIRV	chr22	42857281	42796507	-	16	2731	55546	198530	ENSG00000242247.10	ENST00000263245.9	ARFGAP3	ARFGAP3-201	Known	Known	None	0.3499999940395355	None	None	None	None
46d6ca85-0238-4d75-bdcc-61bf86d17bfb	ONT_GM12878_R1	hg38_SIRV	chr16	70481081	70480571	-	1	382	44484	390754	ENSG00000103051.18	ENCODEHT000390754	COG4	ENCODEHT000390754	Known	Genomic	None	0.20000000298023224	None	None	None	None
m54284U_191111_172039/37028226/ccs	PB_GM12878_R2	hg38_SIRV	chr2	73234334	73253004	+	12	1820	6500	22986	ENSG00000135624.15	ENST00000258091.9	CCT7	CCT7-201	Known	Known	None	0.4000000059604645	None	None	None	None
m54284U_191110_105540/60688191/ccs	PB_GM12878_R1	hg38_SIRV	chr14	90397032	90405605	+	6	1537	39625	138074	ENSG00000198668.10	ENST00000356978.8	CALM1	CALM1-201	Known	Known	None	0.30000001192092896	None	None	None	None
m54284U_191110_105540/67177287/ccs	PB_GM12878_R1	hg38_SIRV	chrX	12976219	12977218	+	2	585	55890	199689	ENSG00000205542.10	ENST00000380636.1	TMSB4X	TMSB4X-203	Known	Known	None	0.30000001192092896	None	None	None	None
m54284U_191111_172039/101975783/ccs	PB_GM12878_R2	hg38_SIRV	chr3	51667712	51666210	-	1	1503	87405	390865	ENCODEHG000087405	ENCODEHT000390865	ENCODEHG000087405	ENCODEHT000390865	Antisense	Antisense	None	1.0	None	None	None	None
m54284U_191110_105540/48367545/ccs	PB_GM12878_R1	hg38_SIRV	chr7	88220042	88206292	-	8	799	22182	77604	ENSG00000075142.13	ENST00000265729.6	SRI	SRI-201	Known	Known	None	0.3499999940395355	None	None	None	None
m54284U_191111_172039/41943117/ccs	PB_GM12878_R2	hg38_SIRV	chr15	78149362	78169400	+	11	1538	41894	145765	ENSG00000166411.13	ENST00000299518.6	IDH3A	IDH3A-201	Known	Known	None	0.699999988079071	None	None	None	None
9d485d8a-190f-4659-b718-a37f7a0be949	ONT_GM12878_R1	hg38_SIRV	chr11	62559825	62559606	-	1	186	32021	390329	ENSG00000254772.9	ENCODEHT000390329	EEF1G	ENCODEHT000390329	Known	ISM	None	0.0	None	None	None	None
m54284U_191111_172039/32374816/ccs	PB_GM12878_R2	hg38_SIRV	chr4	151099627	151104636	+	6	864	14363	52538	ENSG00000145425.9	ENST00000274065.8	RPS3A	RPS3A-201	Known	Known	None	0.20000000298023224	None	None	None	None
m54284U_191111_172039/102041636/ccs	PB_GM12878_R2	hg38_SIRV	chr3	51667709	51666210	-	1	1500	87405	390865	ENCODEHG000087405	ENCODEHT000390865	ENCODEHG000087405	ENCODEHT000390865	Antisense	Antisense	None	1.0	None	None	None	None
m54284U_191110_105540/91161825/ccs	PB_GM12878_R1	hg38_SIRV	chrX	12976219	12977204	+	2	571	55890	199689	ENSG00000205542.10	ENST00000380636.1	TMSB4X	TMSB4X-203	Known	Known	None	0.6499999761581421	None	None	None	None
m54284U_191111_172039/154535164/ccs	PB_GM12878_R2	hg38_SIRV	chr17	39200315	39204720	+	6	693	46462	163548	ENSG00000108298.11	ENST00000225430.9	RPL19	RPL19-201	Known	Known	None	0.10000000149011612	None	None	None	None
m54284U_191111_172039/21431233/ccs	PB_GM12878_R2	hg38_SIRV	chr5	134411869	134402114	-	3	1167	16748	59685	ENSG00000237190.3	ENST00000458198.2	CDKN2AIPNL	CDKN2AIPNL-202	Known	Known	None	0.8500000238418579	None	None	None	None
m54284U_191111_172039/159581555/ccs	PB_GM12878_R2	hg38_SIRV	chr22	42857255	42796507	-	16	2705	55546	198530	ENSG00000242247.10	ENST00000263245.9	ARFGAP3	ARFGAP3-201	Known	Known	None	0.3499999940395355	None	None	None	None
m54284U_191110_105540/117375331/ccs	PB_GM12878_R1	hg38_SIRV	chr19	16111916	16133606	+	8	1961	50090	389898	ENSG00000167461.11	ENCODEHT000389898	RAB8A	ENCODEHT000389898	Known	NNC	None	0.30000001192092896	None	None	None	None
m54284U_191111_172039/55772914/ccs	PB_GM12878_R2	hg38_SIRV	chr1	30757784	30732470	-	8	2186	995	3636	ENSG00000162511.7	ENST00000294507.3	LAPTM5	LAPTM5-201	Known	Known	None	0.05000000074505806	None	None	None	None
m54284U_191111_172039/102958364/ccs	PB_GM12878_R2	hg38_SIRV	chr3	51667012	51666210	-	1	803	87405	390865	ENCODEHG000087405	ENCODEHT000390865	ENCODEHG000087405	ENCODEHT000390865	Antisense	Antisense	None	1.0	None	None	None	None
m54284U_191110_105540/97124657/ccs	PB_GM12878_R1	hg38_SIRV	chrX	12976219	12977203	+	2	570	55890	199689	ENSG00000205542.10	ENST00000380636.1	TMSB4X	TMSB4X-203	Known	Known	None	0.6499999761581421	None	None	None	None
m54284U_191111_172039/58721073/ccs	PB_GM12878_R2	hg38_SIRV	chr2	73234334	73253002	+	12	1818	6500	22986	ENSG00000135624.15	ENST00000258091.9	CCT7	CCT7-201	Known	Known	None	0.4000000059604645	None	None	None	None
89eda2f4-eef6-477f-9211-29e95e85ca24	ONT_GM12878_R1	hg38_SIRV	chr16	70512257	70480572	-	15	2078	44484	390899	ENSG00000103051.18	ENCODEHT000390899	COG4	ENCODEHT000390899	Known	ISM	Suffix	0.20000000298023224	None	None	None	None
m54284U_191111_172039/55904326/ccs	PB_GM12878_R2	hg38_SIRV	chr1	30733239	30732469	-	1	1170	995	387580	ENSG00000162511.7	ENCODEHT000387580	LAPTM5	ENCODEHT000387580	Known	Genomic	None	0.05000000074505806	None	None	None	None
m54284U_191111_172039/105710427/ccs	PB_GM12878_R2	hg38_SIRV	chr3	51667542	51666210	-	1	1333	87405	390865	ENCODEHG000087405	ENCODEHT000390865	ENCODEHG000087405	ENCODEHT000390865	Antisense	Antisense	None	1.0	None	None	None	None
m54284U_191110_105540/65997367/ccs	PB_GM12878_R1	hg38_SIRV	chr14	90397032	90405607	+	6	1539	39625	138074	ENSG00000198668.10	ENST00000356978.8	CALM1	CALM1-201	Known	Known	None	0.30000001192092896	None	None	None	None
m54284U_191111_172039/43780012/ccs	PB_GM12878_R2	hg38_SIRV	chr15	78149362	78170541	+	11	2679	41894	145765	ENSG00000166411.13	ENST00000299518.6	IDH3A	IDH3A-201	Known	Known	None	0.15000000596046448	None	None	None	None
m54284U_191110_105540/50071258/ccs	PB_GM12878_R1	hg38_SIRV	chr7	88220052	88206292	-	8	809	22182	77604	ENSG00000075142.13	ENST00000265729.6	SRI	SRI-201	Known	Known	None	0.3499999940395355	None	None	None	None
m54284U_191111_172039/155912047/ccs	PB_GM12878_R2	hg38_SIRV	chr22	42857258	42796515	-	15	2568	55546	390900	ENSG00000242247.10	ENCODEHT000390900	ARFGAP3	ENCODEHT000390900	Known	NIC	None	0.15000000596046448	None	None	None	None
7279c052-bfa4-4675-a903-40f2d91a495b	ONT_GM12878_R1	hg38_SIRV	chr11	62574005	62559601	-	10	1548	32021	110229	ENSG00000254772.9	ENST00000329251.4	EEF1G	EEF1G-201	Known	Known	None	0.0	None	None	None	None
m54284U_191111_172039/32965516/ccs	PB_GM12878_R2	hg38_SIRV	chr4	151099627	151104636	+	6	864	14363	52538	ENSG00000145425.9	ENST00000274065.8	RPS3A	RPS3A-201	Known	Known	None	0.20000000298023224	None	None	None	None
m54284U_191110_105540/159580516/ccs	PB_GM12878_R1	hg38_SIRV	chrX	12976219	12977225	+	2	592	55890	199689	ENSG00000205542.10	ENST00000380636.1	TMSB4X	TMSB4X-203	Known	Known	None	0.05000000074505806	None	None	None	None
72fcdc65-eb18-4bad-b30a-3ac4465b71bd	ONT_GM12878_R1	hg38_SIRV	chr11	62573851	62559601	-	10	1371	32021	390901	ENSG00000254772.9	ENCODEHT000390901	EEF1G	ENCODEHT000390901	Known	NNC	None	0.0	None	None	None	None
m54284U_191111_172039/105908729/ccs	PB_GM12878_R2	hg38_SIRV	chr3	51667712	51666210	-	1	1503	87405	390865	ENCODEHG000087405	ENCODEHT000390865	ENCODEHG000087405	ENCODEHT000390865	Antisense	Antisense	None	1.0	None	None	None	None
m54284U_191110_105540/117440590/ccs	PB_GM12878_R1	hg38_SIRV	chr19	16111890	16133625	+	8	1957	50090	178953	ENSG00000167461.11	ENST00000300935.7	RAB8A	RAB8A-201	Known	Known	None	0.3499999940395355	None	None	None	None
m54284U_191111_172039/154535900/ccs	PB_GM12878_R2	hg38_SIRV	chr17	39200315	39204726	+	6	699	46462	163548	ENSG00000108298.11	ENST00000225430.9	RPL19	RPL19-201	Known	Known	None	0.0	None	None	None	None
m54284U_191111_172039/21957265/ccs	PB_GM12878_R2	hg38_SIRV	chr5	134411885	134402114	-	3	1183	16748	59685	ENSG00000237190.3	ENST00000458198.2	CDKN2AIPNL	CDKN2AIPNL-202	Known	Known	None	0.8500000238418579	None	None	None	None
m54284U_191111_172039/109119218/ccs	PB_GM12878_R2	hg38_SIRV	chr3	51667712	51666210	-	1	1503	87405	390865	ENCODEHG000087405	ENCODEHT000390865	ENCODEHG000087405	ENCODEHT000390865	Antisense	Antisense	None	1.0	None	None	None	None
m54284U_191111_172039/97978943/ccs	PB_GM12878_R2	hg38_SIRV	chr2	73234334	73253004	+	12	1820	6500	22986	ENSG00000135624.15	ENST00000258091.9	CCT7	CCT7-201	Known	Known	None	0.4000000059604645	None	None	None	None
m54284U_191111_172039/56493154/ccs	PB_GM12878_R2	hg38_SIRV	chr1	30757847	30732470	-	8	2220	995	3636	ENSG00000162511.7	ENST00000294507.3	LAPTM5	LAPTM5-201	Known	Known	None	0.05000000074505806	None	None	None	None
m54284U_191111_172039/73665100/ccs	PB_GM12878_R2	hg38_SIRV	chrX	12976219	12977205	+	2	572	55890	199689	ENSG00000205542.10	ENST00000380636.1	TMSB4X	TMSB4X-203	Known	Known	None	0.6499999761581421	None	None	None	None
m54284U_191111_172039/44106933/ccs	PB_GM12878_R2	hg38_SIRV	chr15	78149362	78170541	+	11	2679	41894	145765	ENSG00000166411.13	ENST00000299518.6	IDH3A	IDH3A-201	Known	Known	None	0.15000000596046448	None	None	None	None
m54284U_191111_172039/9570723/ccs	PB_GM12878_R2	hg38_SIRV	chr22	42857270	42796516	-	16	2711	55546	198530	ENSG00000242247.10	ENST00000263245.9	ARFGAP3	ARFGAP3-201	Known	Known	None	0.20000000298023224	None	None	None	None
m54284U_191111_172039/111476985/ccs	PB_GM12878_R2	hg38_SIRV	chr3	51667712	51666210	-	1	1503	87405	390865	ENCODEHG000087405	ENCODEHT000390865	ENCODEHG000087405	ENCODEHT000390865	Antisense	Antisense	None	1.0	None	None	None	None
m54284U_191110_105540/52102303/ccs	PB_GM12878_R1	hg38_SIRV	chr7	88220052	88206292	-	8	809	22182	77604	ENSG00000075142.13	ENST00000265729.6	SRI	SRI-201	Known	Known	None	0.3499999940395355	None	None	None	None
m54284U_191110_105540/71895869/ccs	PB_GM12878_R1	hg38_SIRV	chr14	90397032	90405605	+	6	1537	39625	138074	ENSG00000198668.10	ENST00000356978.8	CALM1	CALM1-201	Known	Known	None	0.30000001192092896	None	None	None	None
m54284U_191111_172039/120193709/ccs	PB_GM12878_R2	hg38_SIRV	chrX	12976219	12977218	+	2	585	55890	199689	ENSG00000205542.10	ENST00000380636.1	TMSB4X	TMSB4X-203	Known	Known	None	0.30000001192092896	None	None	None	None
m54284U_191111_172039/116459279/ccs	PB_GM12878_R2	hg38_SIRV	chr3	51667712	51666210	-	1	1503	87405	390865	ENCODEHG000087405	ENCODEHT000390865	ENCODEHG000087405	ENCODEHT000390865	Antisense	Antisense	None	1.0	None	None	None	None
m54284U_191111_172039/34734541/ccs	PB_GM12878_R2	hg38_SIRV	chr4	151099627	151104636	+	6	864	14363	52538	ENSG00000145425.9	ENST00000274065.8	RPS3A	RPS3A-201	Known	Known	None	0.20000000298023224	None	None	None	None
m54284U_191110_105540/118819011/ccs	PB_GM12878_R1	hg38_SIRV	chr19	16111890	16133634	+	8	1966	50090	178953	ENSG00000167461.11	ENST00000300935.7	RAB8A	RAB8A-201	Known	Known	None	0.25	None	None	None	None
m54284U_191111_172039/163512599/ccs	PB_GM12878_R2	hg38_SIRV	chrX	12976219	12977218	+	2	585	55890	199689	ENSG00000205542.10	ENST00000380636.1	TMSB4X	TMSB4X-203	Known	Known	None	0.30000001192092896	None	None	None	None
m54284U_191111_172039/154536799/ccs	PB_GM12878_R2	hg38_SIRV	chr17	39200315	39204720	+	6	693	46462	163548	ENSG00000108298.11	ENST00000225430.9	RPL19	RPL19-201	Known	Known	None	0.10000000149011612	None	None	None	None
m54284U_191111_172039/117048489/ccs	PB_GM12878_R2	hg38_SIRV	chr3	51667091	51666210	-	1	882	87405	390865	ENCODEHG000087405	ENCODEHT000390865	ENCODEHG000087405	ENCODEHT000390865	Antisense	Antisense	None	1.0	None	None	None	None
9ffb6cd4-d56c-43ac-8082-af47445384e6	ONT_GM12878_R1	hg38_SIRV	chr16	70490393	70480572	-	7	1162	44484	390902	ENSG00000103051.18	ENCODEHT000390902	COG4	ENCODEHT000390902	Known	ISM	Suffix	0.20000000298023224	None	None	None	None
m54284U_191111_172039/24315679/ccs	PB_GM12878_R2	hg38_SIRV	chr5	134411881	134402114	-	3	1179	16748	59685	ENSG00000237190.3	ENST00000458198.2	CDKN2AIPNL	CDKN2AIPNL-202	Known	Known	None	0.8500000238418579	None	None	None	None
m54284U_191111_172039/107022542/ccs	PB_GM12878_R2	hg38_SIRV	chr22	42847551	42796516	-	15	2473	55546	390903	ENSG00000242247.10	ENCODEHT000390903	ARFGAP3	ENCODEHT000390903	Known	ISM	Suffix	0.20000000298023224	None	None	None	None
m54284U_191111_172039/44762389/ccs	PB_GM12878_R2	hg38_SIRV	chr15	78149362	78169250	+	11	1388	41894	145765	ENSG00000166411.13	ENST00000299518.6	IDH3A	IDH3A-201	Known	Known	None	0.30000001192092896	None	None	None	None
f41365ee-22af-48e4-ad39-281259fdea5c	ONT_GM12878_R1	hg38_SIRV	chr11	62571601	62559610	-	7	1064	32022	390197	ENSG00000255508.7	ENCODEHT000390197	AP002990.1	ENCODEHT000390197	Known	ISM	Suffix	0.0	None	None	None	None
m54284U_191111_172039/170264687/ccs	PB_GM12878_R2	hg38_SIRV	chr2	73234334	73253004	+	12	1820	6500	22986	ENSG00000135624.15	ENST00000258091.9	CCT7	CCT7-201	Known	Known	None	0.4000000059604645	None	None	None	None
5a347e91-c6fa-405d-afaa-439555ea9a5b	ONT_GM12878_R2	hg38_SIRV	chrX	12976219	12977229	+	2	590	55890	199689	ENSG00000205542.10	ENST00000380636.1	TMSB4X	TMSB4X-203	Known	Known	None	0.0	None	None	None	None
m54284U_191111_172039/118097107/ccs	PB_GM12878_R2	hg38_SIRV	chr3	51667420	51666210	-	1	1211	87405	390865	ENCODEHG000087405	ENCODEHT000390865	ENCODEHG000087405	ENCODEHT000390865	Antisense	Antisense	None	1.0	None	None	None	None
m54284U_191111_172039/59247414/ccs	PB_GM12878_R2	hg38_SIRV	chr1	30739939	30732488	-	5	1882	995	387577	ENSG00000162511.7	ENCODEHT000387577	LAPTM5	ENCODEHT000387577	Known	ISM	Suffix	0.05000000074505806	None	None	None	None
m54284U_191110_105540/52364863/ccs	PB_GM12878_R1	hg38_SIRV	chr7	88220061	88206292	-	8	818	22182	77604	ENSG00000075142.13	ENST00000265729.6	SRI	SRI-201	Known	Known	None	0.3499999940395355	None	None	None	None
m54284U_191110_105540/76088284/ccs	PB_GM12878_R1	hg38_SIRV	chr14	90397032	90404785	+	6	717	39625	138074	ENSG00000198668.10	ENST00000356978.8	CALM1	CALM1-201	Known	Known	None	0.8999999761581421	None	None	None	None
m54284U_191111_172039/89719019/ccs	PB_GM12878_R2	hg38_SIRV	chrX	12976220	12977207	+	2	573	55890	199689	ENSG00000205542.10	ENST00000380636.1	TMSB4X	TMSB4X-203	Known	Known	None	0.6000000238418579	None	None	None	None
m54284U_191111_172039/118097331/ccs	PB_GM12878_R2	hg38_SIRV	chr3	51667712	51666210	-	1	1503	87405	390865	ENCODEHG000087405	ENCODEHT000390865	ENCODEHG000087405	ENCODEHT000390865	Antisense	Antisense	None	1.0	None	None	None	None
m54284U_191111_172039/36438421/ccs	PB_GM12878_R2	hg38_SIRV	chr4	151099627	151104636	+	6	864	14363	52538	ENSG00000145425.9	ENST00000274065.8	RPS3A	RPS3A-201	Known	Known	None	0.20000000298023224	None	None	None	None
m54284U_191110_105540/119079179/ccs	PB_GM12878_R1	hg38_SIRV	chr19	16111890	16133537	+	8	1869	50090	178953	ENSG00000167461.11	ENST00000300935.7	RAB8A	RAB8A-201	Known	Known	None	0.15000000596046448	None	None	None	None
m54284U_191111_172039/45811310/ccs	PB_GM12878_R2	hg38_SIRV	chr15	78149362	78170534	+	11	2672	41894	145765	ENSG00000166411.13	ENST00000299518.6	IDH3A	IDH3A-201	Known	Known	None	0.30000001192092896	None	None	None	None
m54284U_191111_172039/118424833/ccs	PB_GM12878_R2	hg38_SIRV	chr3	51667712	51666210	-	1	1503	87405	390865	ENCODEHG000087405	ENCODEHT000390865	ENCODEHG000087405	ENCODEHT000390865	Antisense	Antisense	None	1.0	None	None	None	None
m54284U_191111_172039/115803053/ccs	PB_GM12878_R2	hg38_SIRV	chr22	42857270	42796516	-	16	2711	55546	198530	ENSG00000242247.10	ENST00000263245.9	ARFGAP3	ARFGAP3-201	Known	Known	None	0.20000000298023224	None	None	None	None
m54284U_191111_172039/12847368/ccs	PB_GM12878_R2	hg38_SIRV	chrX	12976221	12977205	+	2	570	55890	199689	ENSG00000205542.10	ENST00000380636.1	TMSB4X	TMSB4X-203	Known	Known	None	0.6499999761581421	None	None	None	None
m54284U_191111_172039/154863165/ccs	PB_GM12878_R2	hg38_SIRV	chr17	39200315	39204719	+	6	692	46462	163548	ENSG00000108298.11	ENST00000225430.9	RPL19	RPL19-201	Known	Known	None	0.10000000149011612	None	None	None	None
bd7959e1-c773-4c91-86ea-7d14337fe2cd	ONT_GM12878_R1	hg38_SIRV	chr2	73234334	73253004	+	12	1814	6500	22986	ENSG00000135624.15	ENST00000258091.9	CCT7	CCT7-201	Known	Known	None	0.4000000059604645	None	None	None	None
40798cb8-b33d-4a28-b7b4-ef1b59d17b80	ONT_GM12878_R1	hg38_SIRV	chr11	62573851	62559601	-	10	1401	32021	110229	ENSG00000254772.9	ENST00000329251.4	EEF1G	EEF1G-201	Known	Known	None	0.0	None	None	None	None
m54284U_191111_172039/26477087/ccs	PB_GM12878_R2	hg38_SIRV	chr5	134411879	134402114	-	3	1177	16748	59685	ENSG00000237190.3	ENST00000458198.2	CDKN2AIPNL	CDKN2AIPNL-202	Known	Known	None	0.8500000238418579	None	None	None	None
m54284U_191111_172039/119407093/ccs	PB_GM12878_R2	hg38_SIRV	chr3	51667420	51666210	-	1	1211	87405	390865	ENCODEHG000087405	ENCODEHT000390865	ENCODEHG000087405	ENCODEHT000390865	Antisense	Antisense	None	1.0	None	None	None	None
m54284U_191110_105540/59967965/ccs	PB_GM12878_R1	hg38_SIRV	chr7	88220036	88206292	-	8	793	22182	77604	ENSG00000075142.13	ENST00000265729.6	SRI	SRI-201	Known	Known	None	0.3499999940395355	None	None	None	None
bd4fbea5-d539-41ef-b2e3-e3e24cf88fc0	ONT_GM12878_R1	hg38_SIRV	chr16	70523536	70480572	-	19	2807	44484	155828	ENSG00000103051.18	ENST00000323786.9	COG4	COG4-201	Known	Known	None	0.20000000298023224	None	None	None	None
m54284U_191110_105540/84018403/ccs	PB_GM12878_R1	hg38_SIRV	chr14	90397032	90405606	+	6	1538	39625	138074	ENSG00000198668.10	ENST00000356978.8	CALM1	CALM1-201	Known	Known	None	0.30000001192092896	None	None	None	None
m54284U_191111_172039/21562729/ccs	PB_GM12878_R2	hg38_SIRV	chrX	12976221	12977218	+	2	583	55890	199689	ENSG00000205542.10	ENST00000380636.1	TMSB4X	TMSB4X-203	Known	Known	None	0.30000001192092896	None	None	None	None
m54284U_191111_172039/147131064/ccs	PB_GM12878_R2	hg38_SIRV	chr22	42857216	42796516	-	16	2657	55546	198530	ENSG00000242247.10	ENST00000263245.9	ARFGAP3	ARFGAP3-201	Known	Known	None	0.20000000298023224	None	None	None	None
m54284U_191111_172039/59377629/ccs	PB_GM12878_R2	hg38_SIRV	chr1	30735304	30732477	-	2	1517	995	387618	ENSG00000162511.7	ENCODEHT000387618	LAPTM5	ENCODEHT000387618	Known	ISM	Suffix	0.05000000074505806	None	None	None	None
m54284U_191110_105540/119146456/ccs	PB_GM12878_R1	hg38_SIRV	chr19	16111890	16133537	+	8	1869	50090	178953	ENSG00000167461.11	ENST00000300935.7	RAB8A	RAB8A-201	Known	Known	None	0.15000000596046448	None	None	None	None
m54284U_191111_172039/122751140/ccs	PB_GM12878_R2	hg38_SIRV	chr3	51667712	51666210	-	1	1503	87405	390865	ENCODEHG000087405	ENCODEHT000390865	ENCODEHG000087405	ENCODEHT000390865	Antisense	Antisense	None	1.0	None	None	None	None
m54284U_191111_172039/46140061/ccs	PB_GM12878_R2	hg38_SIRV	chr15	78149362	78169601	+	11	1739	41894	145765	ENSG00000166411.13	ENST00000299518.6	IDH3A	IDH3A-201	Known	Known	None	0.550000011920929	None	None	None	None
m54284U_191111_172039/36700739/ccs	PB_GM12878_R2	hg38_SIRV	chr4	151099627	151104633	+	6	859	14363	52548	ENSG00000145425.9	ENST00000507327.5	RPS3A	RPS3A-205	Known	Known	None	0.15000000596046448	None	None	None	None
a732b095-8511-484d-81be-6e39adab58f9	ONT_GM12878_R2	hg38_SIRV	chrX	12976221	12977213	+	2	578	55890	199689	ENSG00000205542.10	ENST00000380636.1	TMSB4X	TMSB4X-203	Known	Known	None	0.3499999940395355	None	None	None	None
m54284U_191111_172039/123863682/ccs	PB_GM12878_R2	hg38_SIRV	chr3	51667712	51666210	-	1	1503	87405	390865	ENCODEHG000087405	ENCODEHT000390865	ENCODEHG000087405	ENCODEHT000390865	Antisense	Antisense	None	1.0	None	None	None	None
m54284U_191111_172039/154864071/ccs	PB_GM12878_R2	hg38_SIRV	chr17	39200315	39204703	+	6	676	46462	163548	ENSG00000108298.11	ENST00000225430.9	RPL19	RPL19-201	Known	Known	None	0.6000000238418579	None	None	None	None
1f5b809c-4314-44dc-b693-cd55e0479f5b	ONT_GM12878_R1	hg38_SIRV	chr11	62573845	62559601	-	10	1395	32021	110229	ENSG00000254772.9	ENST00000329251.4	EEF1G	EEF1G-201	Known	Known	None	0.0	None	None	None	None
4f3e68a6-062a-4709-abc4-b78f338418ce	ONT_GM12878_R1	hg38_SIRV	chr2	73234334	73252992	+	12	1797	6500	22986	ENSG00000135624.15	ENST00000258091.9	CCT7	CCT7-201	Known	Known	None	0.4000000059604645	None	None	None	None
689fde36-2fcc-4310-84cd-e381bef8e607	ONT_GM12878_R1	hg38_SIRV	chr22	42857231	42796516	-	16	2655	55546	198530	ENSG00000242247.10	ENST00000263245.9	ARFGAP3	ARFGAP3-201	Known	Known	None	0.20000000298023224	None	None	None	None
m54284U_191110_105540/60555414/ccs	PB_GM12878_R1	hg38_SIRV	chr7	88220066	88206291	-	8	801	22182	388964	ENSG00000075142.13	ENCODEHT000388964	SRI	ENCODEHT000388964	Known	NIC	None	0.3499999940395355	None	None	None	None
m54284U_191111_172039/47055019/ccs	PB_GM12878_R2	hg38_SIRV	chr15	78149362	78170541	+	11	2679	41894	145765	ENSG00000166411.13	ENST00000299518.6	IDH3A	IDH3A-201	Known	Known	None	0.15000000596046448	None	None	None	None
m54284U_191111_172039/124454449/ccs	PB_GM12878_R2	hg38_SIRV	chr3	51667708	51666210	-	1	1499	87405	390865	ENCODEHG000087405	ENCODEHT000390865	ENCODEHG000087405	ENCODEHT000390865	Antisense	Antisense	None	1.0	None	None	None	None
m54284U_191111_172039/51381062/ccs	PB_GM12878_R2	hg38_SIRV	chrX	12976222	12977218	+	2	588	55890	199689	ENSG00000205542.10	ENST00000380636.1	TMSB4X	TMSB4X-203	Known	Known	None	0.30000001192092896	None	None	None	None
m54284U_191111_172039/26870720/ccs	PB_GM12878_R2	hg38_SIRV	chr5	134411881	134402114	-	3	1179	16748	59685	ENSG00000237190.3	ENST00000458198.2	CDKN2AIPNL	CDKN2AIPNL-202	Known	Known	None	0.8500000238418579	None	None	None	None
m54284U_191110_105540/84476061/ccs	PB_GM12878_R1	hg38_SIRV	chr14	90397032	90405606	+	6	1538	39625	138074	ENSG00000198668.10	ENST00000356978.8	CALM1	CALM1-201	Known	Known	None	0.30000001192092896	None	None	None	None
28011a07-2a19-482f-80f4-cbc7a8d5d67d	ONT_GM12878_R1	hg38_SIRV	chr16	70509988	70480572	-	14	2026	44484	390796	ENSG00000103051.18	ENCODEHT000390796	COG4	ENCODEHT000390796	Known	ISM	Suffix	0.20000000298023224	None	None	None	None
m54284U_191110_105540/120129353/ccs	PB_GM12878_R1	hg38_SIRV	chr19	16111890	16133537	+	8	1869	50090	178953	ENSG00000167461.11	ENST00000300935.7	RAB8A	RAB8A-201	Known	Known	None	0.15000000596046448	None	None	None	None
m54284U_191111_172039/60359202/ccs	PB_GM12878_R2	hg38_SIRV	chr1	30758889	30732470	-	9	2402	995	388632	ENSG00000162511.7	ENCODEHT000388632	LAPTM5	ENCODEHT000388632	Known	NNC	None	0.05000000074505806	None	None	None	None
m54284U_191111_172039/125437795/ccs	PB_GM12878_R2	hg38_SIRV	chr3	51667420	51666210	-	1	1211	87405	390865	ENCODEHG000087405	ENCODEHT000390865	ENCODEHG000087405	ENCODEHT000390865	Antisense	Antisense	None	1.0	None	None	None	None
m54284U_191111_172039/36766658/ccs	PB_GM12878_R2	hg38_SIRV	chr4	151099627	151104636	+	6	864	14363	52538	ENSG00000145425.9	ENST00000274065.8	RPS3A	RPS3A-201	Known	Known	None	0.20000000298023224	None	None	None	None
m54284U_191110_105540/55183437/ccs	PB_GM12878_R1	hg38_SIRV	chr22	42857230	42796517	-	16	2670	55546	198530	ENSG00000242247.10	ENST00000263245.9	ARFGAP3	ARFGAP3-201	Known	Known	None	0.20000000298023224	None	None	None	None
m54284U_191111_172039/57475962/ccs	PB_GM12878_R2	hg38_SIRV	chrX	12976222	12977203	+	2	567	55890	199689	ENSG00000205542.10	ENST00000380636.1	TMSB4X	TMSB4X-203	Known	Known	None	0.6499999761581421	None	None	None	None
m54284U_191111_172039/126157269/ccs	PB_GM12878_R2	hg38_SIRV	chr3	51667712	51666210	-	1	1503	87405	390865	ENCODEHG000087405	ENCODEHT000390865	ENCODEHG000087405	ENCODEHT000390865	Antisense	Antisense	None	1.0	None	None	None	None
m54284U_191111_172039/47513995/ccs	PB_GM12878_R2	hg38_SIRV	chr15	78149362	78170541	+	11	2679	41894	145765	ENSG00000166411.13	ENST00000299518.6	IDH3A	IDH3A-201	Known	Known	None	0.15000000596046448	None	None	None	None
m54284U_191111_172039/13632556/ccs	PB_GM12878_R2	hg38_SIRV	chr22	42797928	42796515	-	1	1459	55546	390898	ENSG00000242247.10	ENCODEHT000390898	ARFGAP3	ENCODEHT000390898	Known	Genomic	None	0.25	None	None	None	None
a41856ef-6e04-46d9-8479-9327d3d24854	ONT_GM12878_R1	hg38_SIRV	chr11	62572743	62559601	-	9	1381	32021	110230	ENSG00000254772.9	ENST00000525340.5	EEF1G	EEF1G-203	Known	Known	None	0.0	None	None	None	None
m54284U_191111_172039/155517489/ccs	PB_GM12878_R2	hg38_SIRV	chr17	39200315	39204719	+	6	692	46462	163548	ENSG00000108298.11	ENST00000225430.9	RPL19	RPL19-201	Known	Known	None	0.10000000149011612	None	None	None	None
acd01f61-ba22-46d1-8630-6b46971fa088	ONT_GM12878_R1	hg38_SIRV	chr2	73234334	73252996	+	13	1908	6500	22985	ENSG00000135624.15	ENST00000539919.5	CCT7	CCT7-215	Known	Known	None	0.3499999940395355	None	None	None	None
m54284U_191110_105540/61079763/ccs	PB_GM12878_R1	hg38_SIRV	chr7	88220072	88206292	-	8	829	22182	77604	ENSG00000075142.13	ENST00000265729.6	SRI	SRI-201	Known	Known	None	0.3499999940395355	None	None	None	None
m54284U_191111_172039/58983582/ccs	PB_GM12878_R2	hg38_SIRV	chrX	12976222	12977218	+	2	582	55890	199689	ENSG00000205542.10	ENST00000380636.1	TMSB4X	TMSB4X-203	Known	Known	None	0.30000001192092896	None	None	None	None
m54284U_191111_172039/127403732/ccs	PB_GM12878_R2	hg38_SIRV	chr3	51667712	51666210	-	1	1503	87405	390865	ENCODEHG000087405	ENCODEHT000390865	ENCODEHG000087405	ENCODEHT000390865	Antisense	Antisense	None	1.0	None	None	None	None
m54284U_191110_105540/85132204/ccs	PB_GM12878_R1	hg38_SIRV	chr14	90397032	90405605	+	6	1537	39625	138074	ENSG00000198668.10	ENST00000356978.8	CALM1	CALM1-201	Known	Known	None	0.30000001192092896	None	None	None	None
m54284U_191110_105540/120979511/ccs	PB_GM12878_R1	hg38_SIRV	chr19	16111890	16133633	+	8	1965	50090	178953	ENSG00000167461.11	ENST00000300935.7	RAB8A	RAB8A-201	Known	Known	None	0.30000001192092896	None	None	None	None
1b3b821f-b75c-4043-8e42-6d30284276cd	ONT_GM12878_R2	hg38_SIRV	chr16	70490381	70480572	-	7	1151	44484	390902	ENSG00000103051.18	ENCODEHT000390902	COG4	ENCODEHT000390902	Known	ISM	Suffix	0.20000000298023224	None	None	None	None
m54284U_191111_172039/17106008/ccs	PB_GM12878_R2	hg38_SIRV	chr22	42857198	42796518	-	16	2637	55546	198530	ENSG00000242247.10	ENST00000263245.9	ARFGAP3	ARFGAP3-201	Known	Known	None	0.25	None	None	None	None
m54284U_191111_172039/128255606/ccs	PB_GM12878_R2	hg38_SIRV	chr3	51667712	51666210	-	1	1503	87405	390865	ENCODEHG000087405	ENCODEHT000390865	ENCODEHG000087405	ENCODEHT000390865	Antisense	Antisense	None	1.0	None	None	None	None
m54284U_191111_172039/60555892/ccs	PB_GM12878_R2	hg38_SIRV	chr1	30741716	30732472	-	6	1967	995	387822	ENSG00000162511.7	ENCODEHT000387822	LAPTM5	ENCODEHT000387822	Known	ISM	Suffix	0.05000000074505806	None	None	None	None
m54284U_191111_172039/27068356/ccs	PB_GM12878_R2	hg38_SIRV	chr5	134411908	134402114	-	3	1206	16748	59685	ENSG00000237190.3	ENST00000458198.2	CDKN2AIPNL	CDKN2AIPNL-202	Known	Known	None	0.8500000238418579	None	None	None	None
m54284U_191111_172039/94767471/ccs	PB_GM12878_R2	hg38_SIRV	chrX	12976222	12977226	+	2	590	55890	199689	ENSG00000205542.10	ENST00000380636.1	TMSB4X	TMSB4X-203	Known	Known	None	0.05000000074505806	None	None	None	None
m54284U_191111_172039/37030695/ccs	PB_GM12878_R2	hg38_SIRV	chr4	151099627	151104636	+	6	864	14363	52538	ENSG00000145425.9	ENST00000274065.8	RPS3A	RPS3A-201	Known	Known	None	0.20000000298023224	None	None	None	None
m54284U_191111_172039/48368431/ccs	PB_GM12878_R2	hg38_SIRV	chr15	78149362	78170541	+	11	2679	41894	145765	ENSG00000166411.13	ENST00000299518.6	IDH3A	IDH3A-201	Known	Known	None	0.15000000596046448	None	None	None	None
m54284U_191111_172039/128320587/ccs	PB_GM12878_R2	hg38_SIRV	chr3	51667420	51666210	-	1	1211	87405	390865	ENCODEHG000087405	ENCODEHT000390865	ENCODEHG000087405	ENCODEHT000390865	Antisense	Antisense	None	1.0	None	None	None	None
m54284U_191111_172039/155583519/ccs	PB_GM12878_R2	hg38_SIRV	chr17	39200315	39204726	+	6	699	46462	163548	ENSG00000108298.11	ENST00000225430.9	RPL19	RPL19-201	Known	Known	None	0.0	None	None	None	None
m54284U_191111_172039/129829136/ccs	PB_GM12878_R2	hg38_SIRV	chr3	51667712	51666210	-	1	1503	87405	390865	ENCODEHG000087405	ENCODEHT000390865	ENCODEHG000087405	ENCODEHT000390865	Antisense	Antisense	None	1.0	None	None	None	None
m54284U_191110_105540/63376154/ccs	PB_GM12878_R1	hg38_SIRV	chr7	88218816	88206292	-	7	703	22182	388603	ENSG00000075142.13	ENCODEHT000388603	SRI	ENCODEHT000388603	Known	ISM	Both	0.3499999940395355	None	None	None	None
m54284U_191111_172039/115279683/ccs	PB_GM12878_R2	hg38_SIRV	chrX	12976222	12977212	+	2	576	55890	199689	ENSG00000205542.10	ENST00000380636.1	TMSB4X	TMSB4X-203	Known	Known	None	0.4000000059604645	None	None	None	None
8a2e679a-45ff-49f4-a7f7-ece7478b9848	ONT_GM12878_R1	hg38_SIRV	chr11	62567441	62559623	-	5	771	32022	390191	ENSG00000255508.7	ENCODEHT000390191	AP002990.1	ENCODEHT000390191	Known	ISM	Suffix	0.0	None	None	None	None
m54284U_191110_105540/93653840/ccs	PB_GM12878_R1	hg38_SIRV	chr14	90397032	90404785	+	6	717	39625	138074	ENSG00000198668.10	ENST00000356978.8	CALM1	CALM1-201	Known	Known	None	0.8999999761581421	None	None	None	None
86af194b-9393-4550-9ca1-3a3eaefefc17	ONT_GM12878_R1	hg38_SIRV	chr2	73234334	73252999	+	12	1808	6500	22986	ENSG00000135624.15	ENST00000258091.9	CCT7	CCT7-201	Known	Known	None	0.4000000059604645	None	None	None	None
m54284U_191111_172039/83951800/ccs	PB_GM12878_R2	hg38_SIRV	chr22	42822380	42796518	-	8	1920	55546	390904	ENSG00000242247.10	ENCODEHT000390904	ARFGAP3	ENCODEHT000390904	Known	ISM	Suffix	0.25	None	None	None	None
m54284U_191111_172039/130549776/ccs	PB_GM12878_R2	hg38_SIRV	chr3	51667407	51666210	-	1	1198	87405	390865	ENCODEHG000087405	ENCODEHT000390865	ENCODEHG000087405	ENCODEHT000390865	Antisense	Antisense	None	1.0	None	None	None	None
m54284U_191110_105540/122356166/ccs	PB_GM12878_R1	hg38_SIRV	chr19	16111890	16133631	+	8	1963	50090	178953	ENSG00000167461.11	ENST00000300935.7	RAB8A	RAB8A-201	Known	Known	None	0.25	None	None	None	None
fefb48ea-a8fe-4f79-8e42-ae0eb035f156	ONT_GM12878_R1	hg38_SIRV	chr11	62566882	62559601	-	4	584	32021	390905	ENSG00000254772.9	ENCODEHT000390905	EEF1G	ENCODEHT000390905	Known	NNC	None	0.0	None	None	None	None
m54284U_191111_172039/124323224/ccs	PB_GM12878_R2	hg38_SIRV	chrX	12976222	12977225	+	2	589	55890	199689	ENSG00000205542.10	ENST00000380636.1	TMSB4X	TMSB4X-203	Known	Known	None	0.05000000074505806	None	None	None	None
m54284U_191111_172039/130745585/ccs	PB_GM12878_R2	hg38_SIRV	chr3	51667091	51666210	-	1	882	87405	390865	ENCODEHG000087405	ENCODEHT000390865	ENCODEHG000087405	ENCODEHT000390865	Antisense	Antisense	None	1.0	None	None	None	None
m54284U_191111_172039/63179017/ccs	PB_GM12878_R2	hg38_SIRV	chr1	30757806	30732470	-	8	2208	995	3636	ENSG00000162511.7	ENST00000294507.3	LAPTM5	LAPTM5-201	Known	Known	None	0.05000000074505806	None	None	None	None
m54284U_191111_172039/48825768/ccs	PB_GM12878_R2	hg38_SIRV	chr15	78149362	78170541	+	11	2679	41894	145765	ENSG00000166411.13	ENST00000299518.6	IDH3A	IDH3A-201	Known	Known	None	0.15000000596046448	None	None	None	None
m54284U_191111_172039/155583527/ccs	PB_GM12878_R2	hg38_SIRV	chr17	39200315	39204725	+	6	698	46462	163548	ENSG00000108298.11	ENST00000225430.9	RPL19	RPL19-201	Known	Known	None	0.0	None	None	None	None
797e41a1-c3b1-48a2-b4f6-b17fa0a03a67	ONT_GM12878_R2	hg38_SIRV	chr16	70482125	70480572	-	4	830	44484	390906	ENSG00000103051.18	ENCODEHT000390906	COG4	ENCODEHT000390906	Known	ISM	Suffix	0.20000000298023224	None	None	None	None
m54284U_191111_172039/40437331/ccs	PB_GM12878_R2	hg38_SIRV	chr4	151099627	151104634	+	6	862	14363	52538	ENSG00000145425.9	ENST00000274065.8	RPS3A	RPS3A-201	Known	Known	None	0.20000000298023224	None	None	None	None
m54284U_191111_172039/29689356/ccs	PB_GM12878_R2	hg38_SIRV	chr5	134411884	134402114	-	3	1182	16748	59685	ENSG00000237190.3	ENST00000458198.2	CDKN2AIPNL	CDKN2AIPNL-202	Known	Known	None	0.8500000238418579	None	None	None	None
m54284U_191111_172039/131271021/ccs	PB_GM12878_R2	hg38_SIRV	chr3	51667713	51666210	-	1	1504	87405	390865	ENCODEHG000087405	ENCODEHT000390865	ENCODEHG000087405	ENCODEHT000390865	Antisense	Antisense	None	1.0	None	None	None	None
m54284U_191110_105540/67109046/ccs	PB_GM12878_R1	hg38_SIRV	chr7	88220056	88206292	-	8	813	22182	77604	ENSG00000075142.13	ENST00000265729.6	SRI	SRI-201	Known	Known	None	0.3499999940395355	None	None	None	None
140923f2-5345-4e2b-bccf-53ef808e8a96	ONT_GM12878_R2	hg38_SIRV	chrX	12976222	12977186	+	1	919	55890	390907	ENSG00000205542.10	ENCODEHT000390907	TMSB4X	ENCODEHT000390907	Known	Genomic	None	0.3499999940395355	None	None	None	None
m54284U_191111_172039/131533283/ccs	PB_GM12878_R2	hg38_SIRV	chr22	42857237	42796518	-	16	2676	55546	198530	ENSG00000242247.10	ENST00000263245.9	ARFGAP3	ARFGAP3-201	Known	Known	None	0.25	None	None	None	None
m54284U_191110_105540/103418432/ccs	PB_GM12878_R1	hg38_SIRV	chr14	90397032	90405607	+	6	1539	39625	138074	ENSG00000198668.10	ENST00000356978.8	CALM1	CALM1-201	Known	Known	None	0.30000001192092896	None	None	None	None
m54284U_191111_172039/132907033/ccs	PB_GM12878_R2	hg38_SIRV	chr3	51667420	51666210	-	1	1211	87405	390865	ENCODEHG000087405	ENCODEHT000390865	ENCODEHG000087405	ENCODEHT000390865	Antisense	Antisense	None	1.0	None	None	None	None
d638c9ef-fca7-4e45-9e3a-7c2da2d59481	ONT_GM12878_R1	hg38_SIRV	chr2	73234320	73249098	+	8	883	6500	384247	ENSG00000135624.15	ENCODEHT000384247	CCT7	ENCODEHT000384247	Known	ISM	Prefix	0.25	None	None	None	None
9190da11-0875-4a97-b185-b9049a65e469	ONT_GM12878_R1	hg38_SIRV	chrX	12976247	12976819	+	1	581	55890	390907	ENSG00000205542.10	ENCODEHT000390907	TMSB4X	ENCODEHT000390907	Known	Genomic	None	0.20000000298023224	None	None	None	None
m54284U_191110_105540/123929167/ccs	PB_GM12878_R1	hg38_SIRV	chr19	16111890	16133538	+	8	1870	50090	178953	ENSG00000167461.11	ENST00000300935.7	RAB8A	RAB8A-201	Known	Known	None	0.15000000596046448	None	None	None	None
m54284U_191111_172039/50528945/ccs	PB_GM12878_R2	hg38_SIRV	chr15	78149362	78169602	+	11	1740	41894	145765	ENSG00000166411.13	ENST00000299518.6	IDH3A	IDH3A-201	Known	Known	None	0.6000000238418579	None	None	None	None
m54284U_191111_172039/133695584/ccs	PB_GM12878_R2	hg38_SIRV	chr3	51667712	51666210	-	1	1503	87405	390865	ENCODEHG000087405	ENCODEHT000390865	ENCODEHG000087405	ENCODEHT000390865	Antisense	Antisense	None	1.0	None	None	None	None
m54284U_191111_172039/155648343/ccs	PB_GM12878_R2	hg38_SIRV	chr17	39200315	39204703	+	6	676	46462	163548	ENSG00000108298.11	ENST00000225430.9	RPL19	RPL19-201	Known	Known	None	0.6000000238418579	None	None	None	None
m54284U_191111_172039/65208678/ccs	PB_GM12878_R2	hg38_SIRV	chr1	30757817	30732470	-	8	2219	995	3636	ENSG00000162511.7	ENST00000294507.3	LAPTM5	LAPTM5-201	Known	Known	None	0.05000000074505806	None	None	None	None
7b8de2c6-da77-4cd6-a45b-870be572a859	ONT_GM12878_R1	hg38_SIRV	chr11	62573853	62559601	-	10	1403	32021	110229	ENSG00000254772.9	ENST00000329251.4	EEF1G	EEF1G-201	Known	Known	None	0.0	None	None	None	None
m54284U_191111_172039/121505824/ccs	PB_GM12878_R2	hg38_SIRV	chr22	42857261	42796519	-	16	2699	55546	198530	ENSG00000242247.10	ENST00000263245.9	ARFGAP3	ARFGAP3-201	Known	Known	None	0.25	None	None	None	None
m54284U_191111_172039/79692445/ccs	PB_GM12878_R2	hg38_SIRV	chrX	12976225	12977205	+	2	566	55890	199689	ENSG00000205542.10	ENST00000380636.1	TMSB4X	TMSB4X-203	Known	Known	None	0.6499999761581421	None	None	None	None
m54284U_191111_172039/133759809/ccs	PB_GM12878_R2	hg38_SIRV	chr3	51667712	51666210	-	1	1503	87405	390865	ENCODEHG000087405	ENCODEHT000390865	ENCODEHG000087405	ENCODEHT000390865	Antisense	Antisense	None	1.0	None	None	None	None
f567bda7-4ccc-4490-a2b2-ea3ba6622982	ONT_GM12878_R2	hg38_SIRV	chr16	70523532	70480572	-	19	2797	44484	155828	ENSG00000103051.18	ENST00000323786.9	COG4	COG4-201	Known	Known	None	0.20000000298023224	None	None	None	None
m54284U_191111_172039/41945916/ccs	PB_GM12878_R2	hg38_SIRV	chr4	151099627	151104636	+	6	864	14363	52538	ENSG00000145425.9	ENST00000274065.8	RPS3A	RPS3A-201	Known	Known	None	0.20000000298023224	None	None	None	None
m54284U_191110_105540/68094288/ccs	PB_GM12878_R1	hg38_SIRV	chr7	88220062	88206292	-	8	819	22182	77604	ENSG00000075142.13	ENST00000265729.6	SRI	SRI-201	Known	Known	None	0.3499999940395355	None	None	None	None
m54284U_191111_172039/30213292/ccs	PB_GM12878_R2	hg38_SIRV	chr5	134411881	134402114	-	3	1179	16748	59685	ENSG00000237190.3	ENST00000458198.2	CDKN2AIPNL	CDKN2AIPNL-202	Known	Known	None	0.8500000238418579	None	None	None	None
m54284U_191111_172039/134809131/ccs	PB_GM12878_R2	hg38_SIRV	chr3	51667732	51666210	-	1	1523	87405	390865	ENCODEHG000087405	ENCODEHT000390865	ENCODEHG000087405	ENCODEHT000390865	Antisense	Antisense	None	1.0	None	None	None	None
m54284U_191110_105540/117442325/ccs	PB_GM12878_R1	hg38_SIRV	chr14	90397032	90404784	+	6	716	39625	138074	ENSG00000198668.10	ENST00000356978.8	CALM1	CALM1-201	Known	Known	None	0.8500000238418579	None	None	None	None
m54284U_191110_105540/141756163/ccs	PB_GM12878_R1	hg38_SIRV	chrX	12976226	12977226	+	2	586	55890	199689	ENSG00000205542.10	ENST00000380636.1	TMSB4X	TMSB4X-203	Known	Known	None	0.05000000074505806	None	None	None	None
m54284U_191111_172039/167840137/ccs	PB_GM12878_R2	hg38_SIRV	chr22	42857196	42796519	-	16	2634	55546	198530	ENSG00000242247.10	ENST00000263245.9	ARFGAP3	ARFGAP3-201	Known	Known	None	0.25	None	None	None	None
m54284U_191111_172039/155779351/ccs	PB_GM12878_R2	hg38_SIRV	chr17	39200315	39204718	+	6	691	46462	163548	ENSG00000108298.11	ENST00000225430.9	RPL19	RPL19-201	Known	Known	None	0.10000000149011612	None	None	None	None
m54284U_191111_172039/50530332/ccs	PB_GM12878_R2	hg38_SIRV	chr15	78149362	78170541	+	11	2679	41894	145765	ENSG00000166411.13	ENST00000299518.6	IDH3A	IDH3A-201	Known	Known	None	0.15000000596046448	None	None	None	None
m54284U_191111_172039/137168944/ccs	PB_GM12878_R2	hg38_SIRV	chr3	51667092	51666210	-	1	883	87405	390865	ENCODEHG000087405	ENCODEHT000390865	ENCODEHG000087405	ENCODEHT000390865	Antisense	Antisense	None	1.0	None	None	None	None
m54284U_191110_105540/124585745/ccs	PB_GM12878_R1	hg38_SIRV	chr19	16111890	16133537	+	8	1869	50090	178953	ENSG00000167461.11	ENST00000300935.7	RAB8A	RAB8A-201	Known	Known	None	0.15000000596046448	None	None	None	None
7b57e8b9-472a-4ddf-8840-41ca33fcb6d0	ONT_GM12878_R1	hg38_SIRV	chr2	73234334	73253004	+	12	1820	6500	22986	ENSG00000135624.15	ENST00000258091.9	CCT7	CCT7-201	Known	Known	None	0.4000000059604645	None	None	None	None
m54284U_191111_172039/31655348/ccs	PB_GM12878_R2	hg38_SIRV	chr5	134403042	134402195	-	1	641	16748	390740	ENSG00000237190.3	ENCODEHT000390740	CDKN2AIPNL	ENCODEHT000390740	Known	ISM	None	0.8500000238418579	None	None	None	None
8bd9f55e-f976-4b31-badc-690981eb934e	ONT_GM12878_R1	hg38_SIRV	chr11	62573851	62559601	-	10	1401	32021	110229	ENSG00000254772.9	ENST00000329251.4	EEF1G	EEF1G-201	Known	Known	None	0.0	None	None	None	None
m54284U_191111_172039/66128484/ccs	PB_GM12878_R2	hg38_SIRV	chr1	30757756	30732470	-	8	2158	995	3636	ENSG00000162511.7	ENST00000294507.3	LAPTM5	LAPTM5-201	Known	Known	None	0.05000000074505806	None	None	None	None
m54284U_191111_172039/112854402/ccs	PB_GM12878_R2	hg38_SIRV	chrX	12976226	12977213	+	2	573	55890	199689	ENSG00000205542.10	ENST00000380636.1	TMSB4X	TMSB4X-203	Known	Known	None	0.3499999940395355	None	None	None	None
m54284U_191111_172039/138479903/ccs	PB_GM12878_R2	hg38_SIRV	chr3	51667712	51666210	-	1	1503	87405	390865	ENCODEHG000087405	ENCODEHT000390865	ENCODEHG000087405	ENCODEHT000390865	Antisense	Antisense	None	1.0	None	None	None	None
m54284U_191110_105540/131662471/ccs	PB_GM12878_R1	hg38_SIRV	chr22	42857288	42796507	-	15	2583	55546	390900	ENSG00000242247.10	ENCODEHT000390900	ARFGAP3	ENCODEHT000390900	Known	NIC	None	0.25	None	None	None	None
m54284U_191110_105540/68290327/ccs	PB_GM12878_R1	hg38_SIRV	chr7	88220034	88206292	-	8	791	22182	77604	ENSG00000075142.13	ENST00000265729.6	SRI	SRI-201	Known	Known	None	0.3499999940395355	None	None	None	None
2360ba87-eae2-43e3-8b3c-bbd4d2564c82	ONT_GM12878_R2	hg38_SIRV	chr16	70496302	70480571	-	8	1192	44484	390781	ENSG00000103051.18	ENCODEHT000390781	COG4	ENCODEHT000390781	Known	ISM	Suffix	0.20000000298023224	None	None	None	None
m54284U_191111_172039/138806765/ccs	PB_GM12878_R2	hg38_SIRV	chr3	51667407	51666210	-	1	1198	87405	390865	ENCODEHG000087405	ENCODEHT000390865	ENCODEHG000087405	ENCODEHT000390865	Antisense	Antisense	None	1.0	None	None	None	None
m54284U_191110_105540/164431108/ccs	PB_GM12878_R1	hg38_SIRV	chrX	12976229	12977205	+	2	562	55890	199689	ENSG00000205542.10	ENST00000380636.1	TMSB4X	TMSB4X-203	Known	Known	None	0.6499999761581421	None	None	None	None
m54284U_191111_172039/42796573/ccs	PB_GM12878_R2	hg38_SIRV	chr4	151099627	151104635	+	6	863	14363	52538	ENSG00000145425.9	ENST00000274065.8	RPS3A	RPS3A-201	Known	Known	None	0.20000000298023224	None	None	None	None
m54284U_191110_105540/137889175/ccs	PB_GM12878_R1	hg38_SIRV	chr14	90397032	90405606	+	6	1545	39625	138074	ENSG00000198668.10	ENST00000356978.8	CALM1	CALM1-201	Known	Known	None	0.30000001192092896	None	None	None	None
m54284U_191111_172039/156895586/ccs	PB_GM12878_R2	hg38_SIRV	chr17	39200315	39204703	+	6	676	46462	163548	ENSG00000108298.11	ENST00000225430.9	RPL19	RPL19-201	Known	Known	None	0.6000000238418579	None	None	None	None
m54284U_191111_172039/50595122/ccs	PB_GM12878_R2	hg38_SIRV	chr15	78149362	78170534	+	11	2672	41894	145765	ENSG00000166411.13	ENST00000299518.6	IDH3A	IDH3A-201	Known	Known	None	0.30000001192092896	None	None	None	None
m54284U_191111_172039/139856131/ccs	PB_GM12878_R2	hg38_SIRV	chr3	51667124	51666210	-	1	915	87405	390865	ENCODEHG000087405	ENCODEHT000390865	ENCODEHG000087405	ENCODEHT000390865	Antisense	Antisense	None	1.0	None	None	None	None
m54284U_191110_105540/124977403/ccs	PB_GM12878_R1	hg38_SIRV	chr19	16111890	16133537	+	8	1869	50090	178953	ENSG00000167461.11	ENST00000300935.7	RAB8A	RAB8A-201	Known	Known	None	0.15000000596046448	None	None	None	None
m54284U_191111_172039/22806975/ccs	PB_GM12878_R2	hg38_SIRV	chrX	12976229	12977218	+	2	575	55890	199689	ENSG00000205542.10	ENST00000380636.1	TMSB4X	TMSB4X-203	Known	Known	None	0.30000001192092896	None	None	None	None
m54284U_191111_172039/141953526/ccs	PB_GM12878_R2	hg38_SIRV	chr3	51667709	51666210	-	1	1500	87405	390865	ENCODEHG000087405	ENCODEHT000390865	ENCODEHG000087405	ENCODEHT000390865	Antisense	Antisense	None	1.0	None	None	None	None
c17f447e-23d9-4101-bbe6-72ce02cd5020	ONT_GM12878_R1	hg38_SIRV	chr2	73234334	73253005	+	12	1821	6500	22986	ENSG00000135624.15	ENST00000258091.9	CCT7	CCT7-201	Known	Known	None	0.3499999940395355	None	None	None	None
m54284U_191111_172039/35785054/ccs	PB_GM12878_R2	hg38_SIRV	chr22	42857230	42796520	-	16	2667	55546	198530	ENSG00000242247.10	ENST00000263245.9	ARFGAP3	ARFGAP3-201	Known	Known	None	0.25	None	None	None	None
77b205ce-c7a4-4927-a1ab-1aa26147229a	ONT_GM12878_R1	hg38_SIRV	chr11	62572743	62559601	-	9	1381	32021	110230	ENSG00000254772.9	ENST00000525340.5	EEF1G	EEF1G-203	Known	Known	None	0.0	None	None	None	None
m54284U_191111_172039/69732617/ccs	PB_GM12878_R2	hg38_SIRV	chr1	30757847	30732470	-	8	2249	995	3636	ENSG00000162511.7	ENST00000294507.3	LAPTM5	LAPTM5-201	Known	Known	None	0.05000000074505806	None	None	None	None
m54284U_191111_172039/32638902/ccs	PB_GM12878_R2	hg38_SIRV	chr5	134411881	134402114	-	3	1179	16748	59685	ENSG00000237190.3	ENST00000458198.2	CDKN2AIPNL	CDKN2AIPNL-202	Known	Known	None	0.8500000238418579	None	None	None	None
m54284U_191111_172039/143787813/ccs	PB_GM12878_R2	hg38_SIRV	chr3	51668220	51666210	-	1	2011	87405	390865	ENCODEHG000087405	ENCODEHT000390865	ENCODEHG000087405	ENCODEHT000390865	Antisense	Antisense	None	1.0	None	None	None	None
m54284U_191111_172039/32768364/ccs	PB_GM12878_R2	hg38_SIRV	chrX	12976231	12977224	+	2	579	55890	199689	ENSG00000205542.10	ENST00000380636.1	TMSB4X	TMSB4X-203	Known	Known	None	0.05000000074505806	None	None	None	None
m54284U_191110_105540/68682103/ccs	PB_GM12878_R1	hg38_SIRV	chr7	88220033	88206292	-	8	790	22182	77604	ENSG00000075142.13	ENST00000265729.6	SRI	SRI-201	Known	Known	None	0.3499999940395355	None	None	None	None
m54284U_191111_172039/144966072/ccs	PB_GM12878_R2	hg38_SIRV	chr3	51667712	51666210	-	1	1503	87405	390865	ENCODEHG000087405	ENCODEHT000390865	ENCODEHG000087405	ENCODEHT000390865	Antisense	Antisense	None	1.0	None	None	None	None
5844a928-ab03-4f4f-a8d4-3ca4eb6ca21a	ONT_GM12878_R2	hg38_SIRV	chr16	70509978	70480572	-	14	2022	44484	390796	ENSG00000103051.18	ENCODEHT000390796	COG4	ENCODEHT000390796	Known	ISM	Suffix	0.20000000298023224	None	None	None	None
m54284U_191111_172039/51381764/ccs	PB_GM12878_R2	hg38_SIRV	chr15	78149362	78170534	+	11	2672	41894	145765	ENSG00000166411.13	ENST00000299518.6	IDH3A	IDH3A-201	Known	Known	None	0.30000001192092896	None	None	None	None
m54284U_191110_105540/139788858/ccs	PB_GM12878_R1	hg38_SIRV	chr14	90397032	90405606	+	6	1538	39625	138074	ENSG00000198668.10	ENST00000356978.8	CALM1	CALM1-201	Known	Known	None	0.30000001192092896	None	None	None	None
m54284U_191111_172039/156961305/ccs	PB_GM12878_R2	hg38_SIRV	chr17	39200315	39204719	+	6	692	46462	163548	ENSG00000108298.11	ENST00000225430.9	RPL19	RPL19-201	Known	Known	None	0.10000000149011612	None	None	None	None
m54284U_191111_172039/45222269/ccs	PB_GM12878_R2	hg38_SIRV	chr4	151099605	151104236	+	5	662	14363	390248	ENSG00000145425.9	ENCODEHT000390248	RPS3A	ENCODEHT000390248	Known	ISM	Prefix	0.6000000238418579	None	None	None	None
m54284U_191111_172039/41945004/ccs	PB_GM12878_R2	hg38_SIRV	chr22	42857261	42796521	-	16	2697	55546	198530	ENSG00000242247.10	ENST00000263245.9	ARFGAP3	ARFGAP3-201	Known	Known	None	0.25	None	None	None	None
m54284U_191111_172039/150077962/ccs	PB_GM12878_R2	hg38_SIRV	chrX	12976231	12977207	+	2	562	55890	199689	ENSG00000205542.10	ENST00000380636.1	TMSB4X	TMSB4X-203	Known	Known	None	0.6000000238418579	None	None	None	None
m54284U_191111_172039/146932106/ccs	PB_GM12878_R2	hg38_SIRV	chr3	51667420	51666210	-	1	1211	87405	390865	ENCODEHG000087405	ENCODEHT000390865	ENCODEHG000087405	ENCODEHT000390865	Antisense	Antisense	None	1.0	None	None	None	None
m54284U_191110_105540/125437701/ccs	PB_GM12878_R1	hg38_SIRV	chr19	16111890	16133633	+	8	1965	50090	178953	ENSG00000167461.11	ENST00000300935.7	RAB8A	RAB8A-201	Known	Known	None	0.30000001192092896	None	None	None	None
fa77a7a4-c90b-4888-905c-8ddffba29bd2	ONT_GM12878_R1	hg38_SIRV	chr11	62573844	62559601	-	10	1394	32021	110229	ENSG00000254772.9	ENST00000329251.4	EEF1G	EEF1G-201	Known	Known	None	0.0	None	None	None	None
m54284U_191111_172039/147326974/ccs	PB_GM12878_R2	hg38_SIRV	chr3	51668220	51666210	-	1	2011	87405	390865	ENCODEHG000087405	ENCODEHT000390865	ENCODEHG000087405	ENCODEHT000390865	Antisense	Antisense	None	1.0	None	None	None	None
8e111029-4687-4e40-97a6-fedf3dd5e58b	ONT_GM12878_R1	hg38_SIRV	chr2	73234331	73253000	+	12	1809	6500	384154	ENSG00000135624.15	ENCODEHT000384154	CCT7	ENCODEHT000384154	Known	NNC	None	0.3499999940395355	None	None	None	None
m54284U_191110_105540/10291365/ccs	PB_GM12878_R1	hg38_SIRV	chrX	12976232	12977197	+	2	551	55890	199689	ENSG00000205542.10	ENST00000380636.1	TMSB4X	TMSB4X-203	Known	Known	None	0.550000011920929	None	None	None	None
m54284U_191111_172039/73337358/ccs	PB_GM12878_R2	hg38_SIRV	chr1	30757820	30732470	-	8	2222	995	3636	ENSG00000162511.7	ENST00000294507.3	LAPTM5	LAPTM5-201	Known	Known	None	0.05000000074505806	None	None	None	None
m54284U_191111_172039/33816635/ccs	PB_GM12878_R2	hg38_SIRV	chr5	134411879	134402114	-	3	1177	16748	59685	ENSG00000237190.3	ENST00000458198.2	CDKN2AIPNL	CDKN2AIPNL-202	Known	Known	None	0.8500000238418579	None	None	None	None
m54284U_191110_105540/68881140/ccs	PB_GM12878_R1	hg38_SIRV	chr7	88220037	88206292	-	8	794	22182	77604	ENSG00000075142.13	ENST00000265729.6	SRI	SRI-201	Known	Known	None	0.3499999940395355	None	None	None	None
m54284U_191110_105540/16714244/ccs	PB_GM12878_R1	hg38_SIRV	chr22	42857228	42796522	-	16	2663	55546	198530	ENSG00000242247.10	ENST00000263245.9	ARFGAP3	ARFGAP3-201	Known	Known	None	0.25	None	None	None	None
m54284U_191111_172039/148047193/ccs	PB_GM12878_R2	hg38_SIRV	chr3	51667712	51666210	-	1	1503	87405	390865	ENCODEHG000087405	ENCODEHT000390865	ENCODEHG000087405	ENCODEHT000390865	Antisense	Antisense	None	1.0	None	None	None	None
m54284U_191111_172039/51513730/ccs	PB_GM12878_R2	hg38_SIRV	chr15	78149362	78169663	+	11	1801	41894	145765	ENSG00000166411.13	ENST00000299518.6	IDH3A	IDH3A-201	Known	Known	None	0.44999998807907104	None	None	None	None
13a5dacf-2150-49e6-aa8a-eab91a71c3db	ONT_GM12878_R2	hg38_SIRV	chr16	70523534	70480572	-	19	2799	44484	155828	ENSG00000103051.18	ENST00000323786.9	COG4	COG4-201	Known	Known	None	0.20000000298023224	None	None	None	None
m54284U_191110_105540/12977373/ccs	PB_GM12878_R1	hg38_SIRV	chrX	12976232	12977218	+	2	572	55890	199689	ENSG00000205542.10	ENST00000380636.1	TMSB4X	TMSB4X-203	Known	Known	None	0.30000001192092896	None	None	None	None
m54284U_191110_105540/141035060/ccs	PB_GM12878_R1	hg38_SIRV	chr14	90397032	90405605	+	6	1537	39625	138074	ENSG00000198668.10	ENST00000356978.8	CALM1	CALM1-201	Known	Known	None	0.30000001192092896	None	None	None	None
m54284U_191111_172039/157091969/ccs	PB_GM12878_R2	hg38_SIRV	chr17	39200315	39204720	+	6	693	46462	163548	ENSG00000108298.11	ENST00000225430.9	RPL19	RPL19-201	Known	Known	None	0.10000000149011612	None	None	None	None
m54284U_191111_172039/149097265/ccs	PB_GM12878_R2	hg38_SIRV	chr3	51667712	51666210	-	1	1503	87405	390865	ENCODEHG000087405	ENCODEHT000390865	ENCODEHG000087405	ENCODEHT000390865	Antisense	Antisense	None	1.0	None	None	None	None
m54284U_191110_105540/126748954/ccs	PB_GM12878_R1	hg38_SIRV	chr19	16111890	16134227	+	8	2559	50090	178953	ENSG00000167461.11	ENST00000300935.7	RAB8A	RAB8A-201	Known	Known	None	0.3499999940395355	None	None	None	None
m54284U_191111_172039/45484600/ccs	PB_GM12878_R2	hg38_SIRV	chr4	151099627	151104636	+	6	864	14363	52538	ENSG00000145425.9	ENST00000274065.8	RPS3A	RPS3A-201	Known	Known	None	0.20000000298023224	None	None	None	None
76d57d91-b161-4cfa-b9f9-d8c879c2032f	ONT_GM12878_R1	hg38_SIRV	chr11	62571888	62559606	-	8	1205	32022	390319	ENSG00000255508.7	ENCODEHT000390319	AP002990.1	ENCODEHT000390319	Known	ISM	Suffix	0.0	None	None	None	None
9f57b554-7887-4153-989d-c78a912684a2	ONT_GM12878_R2	hg38_SIRV	chr16	70481006	70480571	-	1	307	44484	390754	ENSG00000103051.18	ENCODEHT000390754	COG4	ENCODEHT000390754	Known	Genomic	None	0.20000000298023224	None	None	None	None
m54284U_191111_172039/120455362/ccs	PB_GM12878_R2	hg38_SIRV	chrX	12976232	12977218	+	2	572	55890	199689	ENSG00000205542.10	ENST00000380636.1	TMSB4X	TMSB4X-203	Known	Known	None	0.30000001192092896	None	None	None	None
m54284U_191110_105540/3344489/ccs	PB_GM12878_R1	hg38_SIRV	chr22	42857201	42796525	-	16	2633	55546	198530	ENSG00000242247.10	ENST00000263245.9	ARFGAP3	ARFGAP3-201	Known	Known	None	0.15000000596046448	None	None	None	None
m54284U_191111_172039/150209802/ccs	PB_GM12878_R2	hg38_SIRV	chr3	51667712	51666210	-	1	1503	87405	390865	ENCODEHG000087405	ENCODEHT000390865	ENCODEHG000087405	ENCODEHT000390865	Antisense	Antisense	None	1.0	None	None	None	None
406b253e-e438-4033-ad21-7e991d63629b	ONT_GM12878_R1	hg38_SIRV	chr2	73234334	73253000	+	12	1816	6500	22986	ENSG00000135624.15	ENST00000258091.9	CCT7	CCT7-201	Known	Known	None	0.3499999940395355	None	None	None	None
m54284U_191111_172039/164038683/ccs	PB_GM12878_R2	hg38_SIRV	chrX	12976232	12977218	+	2	572	55890	199689	ENSG00000205542.10	ENST00000380636.1	TMSB4X	TMSB4X-203	Known	Known	None	0.30000001192092896	None	None	None	None
m54284U_191111_172039/150406325/ccs	PB_GM12878_R2	hg38_SIRV	chr3	51667733	51666210	-	1	1524	87405	390865	ENCODEHG000087405	ENCODEHT000390865	ENCODEHG000087405	ENCODEHT000390865	Antisense	Antisense	None	1.0	None	None	None	None
m54284U_191111_172039/51774274/ccs	PB_GM12878_R2	hg38_SIRV	chr15	78149362	78170534	+	11	2672	41894	145765	ENSG00000166411.13	ENST00000299518.6	IDH3A	IDH3A-201	Known	Known	None	0.30000001192092896	None	None	None	None
m54284U_191110_105540/69076402/ccs	PB_GM12878_R1	hg38_SIRV	chr7	88220045	88206292	-	8	802	22182	77604	ENSG00000075142.13	ENST00000265729.6	SRI	SRI-201	Known	Known	None	0.3499999940395355	None	None	None	None
m54284U_191111_172039/78512539/ccs	PB_GM12878_R2	hg38_SIRV	chr1	30757849	30732470	-	8	2251	995	3636	ENSG00000162511.7	ENST00000294507.3	LAPTM5	LAPTM5-201	Known	Known	None	0.05000000074505806	None	None	None	None
m54284U_191111_172039/34408257/ccs	PB_GM12878_R2	hg38_SIRV	chr5	134411881	134402114	-	3	1179	16748	59685	ENSG00000237190.3	ENST00000458198.2	CDKN2AIPNL	CDKN2AIPNL-202	Known	Known	None	0.8500000238418579	None	None	None	None
m54284U_191110_105540/127666246/ccs	PB_GM12878_R1	hg38_SIRV	chr19	16111890	16133535	+	8	1847	50090	178957	ENSG00000167461.11	ENST00000586682.1	RAB8A	RAB8A-202	Known	Known	None	0.15000000596046448	None	None	None	None
m54284U_191111_172039/151782453/ccs	PB_GM12878_R2	hg38_SIRV	chr3	51667712	51666210	-	1	1503	87405	390865	ENCODEHG000087405	ENCODEHT000390865	ENCODEHG000087405	ENCODEHT000390865	Antisense	Antisense	None	1.0	None	None	None	None
m54284U_191110_105540/149160914/ccs	PB_GM12878_R1	hg38_SIRV	chr14	90397032	90405602	+	6	1534	39625	138074	ENSG00000198668.10	ENST00000356978.8	CALM1	CALM1-201	Known	Known	None	0.4000000059604645	None	None	None	None
m54284U_191111_172039/157220950/ccs	PB_GM12878_R2	hg38_SIRV	chr17	39200315	39204718	+	6	691	46462	163548	ENSG00000108298.11	ENST00000225430.9	RPL19	RPL19-201	Known	Known	None	0.10000000149011612	None	None	None	None
m54284U_191110_105540/83493997/ccs	PB_GM12878_R1	hg38_SIRV	chr22	42857236	42796525	-	16	2668	55546	198530	ENSG00000242247.10	ENST00000263245.9	ARFGAP3	ARFGAP3-201	Known	Known	None	0.15000000596046448	None	None	None	None
m54284U_191110_105540/42336274/ccs	PB_GM12878_R1	hg38_SIRV	chrX	12976233	12977218	+	2	571	55890	199689	ENSG00000205542.10	ENST00000380636.1	TMSB4X	TMSB4X-203	Known	Known	None	0.30000001192092896	None	None	None	None
66191245-fdc6-45a9-a1dc-02bde2ba7138	ONT_GM12878_R1	hg38_SIRV	chr11	62573845	62559601	-	10	1388	32021	110229	ENSG00000254772.9	ENST00000329251.4	EEF1G	EEF1G-201	Known	Known	None	0.0	None	None	None	None
893869f0-20d0-4af4-bbca-52e6d65d2fe9	ONT_GM12878_R2	hg38_SIRV	chr16	70523540	70480572	-	19	2805	44484	155828	ENSG00000103051.18	ENST00000323786.9	COG4	COG4-201	Known	Known	None	0.20000000298023224	None	None	None	None
m54284U_191111_172039/151980086/ccs	PB_GM12878_R2	hg38_SIRV	chr3	51667709	51666210	-	1	1500	87405	390865	ENCODEHG000087405	ENCODEHT000390865	ENCODEHG000087405	ENCODEHT000390865	Antisense	Antisense	None	1.0	None	None	None	None
m54284U_191111_172039/46795370/ccs	PB_GM12878_R2	hg38_SIRV	chr4	151099627	151104636	+	6	864	14363	52538	ENSG00000145425.9	ENST00000274065.8	RPS3A	RPS3A-201	Known	Known	None	0.20000000298023224	None	None	None	None
m54284U_191111_172039/51840301/ccs	PB_GM12878_R2	hg38_SIRV	chr15	78149362	78170537	+	11	2675	41894	145765	ENSG00000166411.13	ENST00000299518.6	IDH3A	IDH3A-201	Known	Known	None	0.15000000596046448	None	None	None	None
51594809-d718-451f-a585-1443a6f508bc	ONT_GM12878_R1	hg38_SIRV	chrX	12976233	12976924	+	2	277	55890	199689	ENSG00000205542.10	ENST00000380636.1	TMSB4X	TMSB4X-203	Known	Known	None	0.10000000149011612	None	None	None	None
bb464cc0-2706-484c-baa1-a720c0f882ea	ONT_GM12878_R1	hg38_SIRV	chr2	73234331	73253013	+	12	1828	6500	384154	ENSG00000135624.15	ENCODEHT000384154	CCT7	ENCODEHT000384154	Known	NNC	None	0.30000001192092896	None	None	None	None
c11be548-4911-4814-99b1-8385c62b4046	ONT_GM12878_R2	hg38_SIRV	chr16	70481133	70480571	-	1	428	44484	390754	ENSG00000103051.18	ENCODEHT000390754	COG4	ENCODEHT000390754	Known	Genomic	None	0.20000000298023224	None	None	None	None
m54284U_191110_105540/70126346/ccs	PB_GM12878_R1	hg38_SIRV	chr7	88220060	88206292	-	8	817	22182	77604	ENSG00000075142.13	ENST00000265729.6	SRI	SRI-201	Known	Known	None	0.3499999940395355	None	None	None	None
m54284U_191111_172039/152045477/ccs	PB_GM12878_R2	hg38_SIRV	chr3	51667712	51666210	-	1	1503	87405	390865	ENCODEHG000087405	ENCODEHT000390865	ENCODEHG000087405	ENCODEHT000390865	Antisense	Antisense	None	1.0	None	None	None	None
m54284U_191110_105540/126486686/ccs	PB_GM12878_R1	hg38_SIRV	chr22	42857276	42796525	-	16	2708	55546	198530	ENSG00000242247.10	ENST00000263245.9	ARFGAP3	ARFGAP3-201	Known	Known	None	0.15000000596046448	None	None	None	None
m54284U_191111_172039/158534418/ccs	PB_GM12878_R2	hg38_SIRV	chr17	39200315	39204726	+	6	699	46462	163548	ENSG00000108298.11	ENST00000225430.9	RPL19	RPL19-201	Known	Known	None	0.0	None	None	None	None
m54284U_191110_105540/128385503/ccs	PB_GM12878_R1	hg38_SIRV	chr19	16111890	16133633	+	8	1971	50090	178953	ENSG00000167461.11	ENST00000300935.7	RAB8A	RAB8A-201	Known	Known	None	0.30000001192092896	None	None	None	None
m54284U_191110_105540/154140884/ccs	PB_GM12878_R1	hg38_SIRV	chr14	90397032	90405605	+	6	1537	39625	138074	ENSG00000198668.10	ENST00000356978.8	CALM1	CALM1-201	Known	Known	None	0.30000001192092896	None	None	None	None
c1fb7fe0-4338-4cff-ab46-9a7027fd072e	ONT_GM12878_R1	hg38_SIRV	chrX	12976240	12977222	+	2	541	55890	390695	ENSG00000205542.10	ENCODEHT000390695	TMSB4X	ENCODEHT000390695	Known	ISM	Suffix	0.550000011920929	None	None	None	None
m54284U_191111_172039/80610429/ccs	PB_GM12878_R2	hg38_SIRV	chr1	30739937	30732488	-	5	1880	995	387577	ENSG00000162511.7	ENCODEHT000387577	LAPTM5	ENCODEHT000387577	Known	ISM	Suffix	0.05000000074505806	None	None	None	None
5ef74467-54a4-45db-8bda-5b50421f0ccc	ONT_GM12878_R2	hg38_SIRV	chr16	70481086	70480571	-	1	387	44484	390754	ENSG00000103051.18	ENCODEHT000390754	COG4	ENCODEHT000390754	Known	Genomic	None	0.20000000298023224	None	None	None	None
m54284U_191111_172039/152766693/ccs	PB_GM12878_R2	hg38_SIRV	chr3	51667088	51666210	-	1	879	87405	390865	ENCODEHG000087405	ENCODEHT000390865	ENCODEHG000087405	ENCODEHT000390865	Antisense	Antisense	None	1.0	None	None	None	None
m54284U_191111_172039/36832434/ccs	PB_GM12878_R2	hg38_SIRV	chr5	134411881	134402114	-	3	1179	16748	59685	ENSG00000237190.3	ENST00000458198.2	CDKN2AIPNL	CDKN2AIPNL-202	Known	Known	None	0.8500000238418579	None	None	None	None
04a04e66-bc9b-455a-8686-7981270ecb06	ONT_GM12878_R1	hg38_SIRV	chr11	62572743	62559601	-	9	1387	32021	110230	ENSG00000254772.9	ENST00000525340.5	EEF1G	EEF1G-203	Known	Known	None	0.0	None	None	None	None
m54284U_191110_105540/157221011/ccs	PB_GM12878_R1	hg38_SIRV	chr22	42857250	42796525	-	16	2682	55546	198530	ENSG00000242247.10	ENST00000263245.9	ARFGAP3	ARFGAP3-201	Known	Known	None	0.15000000596046448	None	None	None	None
m54284U_191111_172039/152830629/ccs	PB_GM12878_R2	hg38_SIRV	chr3	51667541	51666210	-	1	1332	87405	390865	ENCODEHG000087405	ENCODEHT000390865	ENCODEHG000087405	ENCODEHT000390865	Antisense	Antisense	None	1.0	None	None	None	None
m54284U_191111_172039/51972382/ccs	PB_GM12878_R2	hg38_SIRV	chr15	78149362	78169249	+	11	1387	41894	145765	ENSG00000166411.13	ENST00000299518.6	IDH3A	IDH3A-201	Known	Known	None	0.30000001192092896	None	None	None	None
376b3e95-97e4-41fb-80d4-1a3d1127d7b5	ONT_GM12878_R1	hg38_SIRV	chrX	12976233	12977221	+	2	562	55890	199689	ENSG00000205542.10	ENST00000380636.1	TMSB4X	TMSB4X-203	Known	Known	None	0.15000000596046448	None	None	None	None
m54284U_191111_172039/47646035/ccs	PB_GM12878_R2	hg38_SIRV	chr4	151099627	151104635	+	6	863	14363	52538	ENSG00000145425.9	ENST00000274065.8	RPS3A	RPS3A-201	Known	Known	None	0.20000000298023224	None	None	None	None
ec60d5bc-50c9-4c9b-89e3-94137ef1f4a5	ONT_GM12878_R1	hg38_SIRV	chr2	73234334	73253004	+	12	1820	6500	22986	ENSG00000135624.15	ENST00000258091.9	CCT7	CCT7-201	Known	Known	None	0.4000000059604645	None	None	None	None
m54284U_191110_105540/71173669/ccs	PB_GM12878_R1	hg38_SIRV	chr7	88220038	88206292	-	8	795	22182	77604	ENSG00000075142.13	ENST00000265729.6	SRI	SRI-201	Known	Known	None	0.3499999940395355	None	None	None	None
m54284U_191111_172039/153356429/ccs	PB_GM12878_R2	hg38_SIRV	chr3	51667419	51666210	-	1	1210	87405	390865	ENCODEHG000087405	ENCODEHT000390865	ENCODEHG000087405	ENCODEHT000390865	Antisense	Antisense	None	1.0	None	None	None	None
m54284U_191111_172039/158665261/ccs	PB_GM12878_R2	hg38_SIRV	chr17	39200315	39204720	+	6	693	46462	163548	ENSG00000108298.11	ENST00000225430.9	RPL19	RPL19-201	Known	Known	None	0.10000000149011612	None	None	None	None
m54284U_191110_105540/158861307/ccs	PB_GM12878_R1	hg38_SIRV	chr22	42857230	42796525	-	16	2662	55546	198530	ENSG00000242247.10	ENST00000263245.9	ARFGAP3	ARFGAP3-201	Known	Known	None	0.15000000596046448	None	None	None	None
m54284U_191110_105540/130744749/ccs	PB_GM12878_R1	hg38_SIRV	chr19	16111890	16133534	+	8	1869	50090	178953	ENSG00000167461.11	ENST00000300935.7	RAB8A	RAB8A-201	Known	Known	None	0.20000000298023224	None	None	None	None
b8afa45f-3b8c-41ef-82ee-b3613b358db6	ONT_GM12878_R2	hg38_SIRV	chrX	12976233	12977226	+	2	573	55890	199689	ENSG00000205542.10	ENST00000380636.1	TMSB4X	TMSB4X-203	Known	Known	None	0.05000000074505806	None	None	None	None
m54284U_191110_105540/158925217/ccs	PB_GM12878_R1	hg38_SIRV	chr14	90397032	90405072	+	6	1004	39625	138074	ENSG00000198668.10	ENST00000356978.8	CALM1	CALM1-201	Known	Known	None	0.800000011920929	None	None	None	None
6e718812-a5f3-4f2b-a91c-bf4f98f77475	ONT_GM12878_R1	hg38_SIRV	chr11	62573851	62559601	-	10	1401	32021	110229	ENSG00000254772.9	ENST00000329251.4	EEF1G	EEF1G-201	Known	Known	None	0.0	None	None	None	None
m54284U_191111_172039/80871749/ccs	PB_GM12878_R2	hg38_SIRV	chr1	30757820	30732470	-	8	2222	995	3636	ENSG00000162511.7	ENST00000294507.3	LAPTM5	LAPTM5-201	Known	Known	None	0.05000000074505806	None	None	None	None
m54284U_191111_172039/154273544/ccs	PB_GM12878_R2	hg38_SIRV	chr3	51667712	51666210	-	1	1503	87405	390865	ENCODEHG000087405	ENCODEHT000390865	ENCODEHG000087405	ENCODEHT000390865	Antisense	Antisense	None	1.0	None	None	None	None
m54284U_191111_172039/37027893/ccs	PB_GM12878_R2	hg38_SIRV	chr5	134411889	134402114	-	3	1187	16748	59685	ENSG00000237190.3	ENST00000458198.2	CDKN2AIPNL	CDKN2AIPNL-202	Known	Known	None	0.8500000238418579	None	None	None	None
8d83ebd2-2e67-4106-b31a-25a4b1e44d42	ONT_GM12878_R2	hg38_SIRV	chr16	70481867	70480572	-	3	806	44484	390908	ENSG00000103051.18	ENCODEHT000390908	COG4	ENCODEHT000390908	Known	ISM	Suffix	0.20000000298023224	None	None	None	None
m54284U_191111_172039/53086277/ccs	PB_GM12878_R2	hg38_SIRV	chr15	78149362	78170541	+	11	2679	41894	145765	ENSG00000166411.13	ENST00000299518.6	IDH3A	IDH3A-201	Known	Known	None	0.15000000596046448	None	None	None	None
m54284U_191110_105540/165085327/ccs	PB_GM12878_R1	hg38_SIRV	chr22	42857194	42796525	-	16	2626	55546	198530	ENSG00000242247.10	ENST00000263245.9	ARFGAP3	ARFGAP3-201	Known	Known	None	0.15000000596046448	None	None	None	None
m54284U_191110_105540/43060001/ccs	PB_GM12878_R1	hg38_SIRV	chrX	12976234	12977226	+	2	578	55890	199689	ENSG00000205542.10	ENST00000380636.1	TMSB4X	TMSB4X-203	Known	Known	None	0.05000000074505806	None	None	None	None
m54284U_191111_172039/154731831/ccs	PB_GM12878_R2	hg38_SIRV	chr3	51667712	51666210	-	1	1503	87405	390865	ENCODEHG000087405	ENCODEHT000390865	ENCODEHG000087405	ENCODEHT000390865	Antisense	Antisense	None	1.0	None	None	None	None
732cb3e3-28c9-478e-8dc7-d2eb465e810c	ONT_GM12878_R1	hg38_SIRV	chr2	73234334	73253002	+	12	1818	6500	22986	ENSG00000135624.15	ENST00000258091.9	CCT7	CCT7-201	Known	Known	None	0.4000000059604645	None	None	None	None
m54284U_191111_172039/50790626/ccs	PB_GM12878_R2	hg38_SIRV	chr4	151099627	151104635	+	6	863	14363	52538	ENSG00000145425.9	ENST00000274065.8	RPS3A	RPS3A-201	Known	Known	None	0.20000000298023224	None	None	None	None
m54284U_191110_105540/71565819/ccs	PB_GM12878_R1	hg38_SIRV	chr7	88220034	88206292	-	8	791	22182	77604	ENSG00000075142.13	ENST00000265729.6	SRI	SRI-201	Known	Known	None	0.3499999940395355	None	None	None	None
m54284U_191111_172039/158860448/ccs	PB_GM12878_R2	hg38_SIRV	chr17	39200315	39204719	+	6	692	46462	163548	ENSG00000108298.11	ENST00000225430.9	RPL19	RPL19-201	Known	Known	None	0.10000000149011612	None	None	None	None
m54284U_191110_105540/156173121/ccs	PB_GM12878_R1	hg38_SIRV	chrX	12976234	12977226	+	2	578	55890	199689	ENSG00000205542.10	ENST00000380636.1	TMSB4X	TMSB4X-203	Known	Known	None	0.05000000074505806	None	None	None	None
m54284U_191110_105540/132777064/ccs	PB_GM12878_R1	hg38_SIRV	chr19	16111890	16133633	+	8	1965	50090	178953	ENSG00000167461.11	ENST00000300935.7	RAB8A	RAB8A-201	Known	Known	None	0.30000001192092896	None	None	None	None
m54284U_191111_172039/157091013/ccs	PB_GM12878_R2	hg38_SIRV	chr3	51667686	51666210	-	1	1477	87405	390865	ENCODEHG000087405	ENCODEHT000390865	ENCODEHG000087405	ENCODEHT000390865	Antisense	Antisense	None	1.0	None	None	None	None
m54284U_191111_172039/7997815/ccs	PB_GM12878_R2	hg38_SIRV	chr22	42857230	42796525	-	16	2662	55546	198530	ENSG00000242247.10	ENST00000263245.9	ARFGAP3	ARFGAP3-201	Known	Known	None	0.15000000596046448	None	None	None	None
dcc58c49-c092-4276-857a-7b6f0aca5b9b	ONT_GM12878_R1	hg38_SIRV	chr11	62573919	62559601	-	10	1477	32021	110229	ENSG00000254772.9	ENST00000329251.4	EEF1G	EEF1G-201	Known	Known	None	0.0	None	None	None	None
m54284U_191110_105540/164760303/ccs	PB_GM12878_R1	hg38_SIRV	chr14	90397032	90404782	+	6	714	39625	138074	ENSG00000198668.10	ENST00000356978.8	CALM1	CALM1-201	Known	Known	None	0.75	None	None	None	None
m54284U_191111_172039/85329534/ccs	PB_GM12878_R2	hg38_SIRV	chr1	30757827	30732470	-	8	2229	995	3636	ENSG00000162511.7	ENST00000294507.3	LAPTM5	LAPTM5-201	Known	Known	None	0.05000000074505806	None	None	None	None
m54284U_191111_172039/158206703/ccs	PB_GM12878_R2	hg38_SIRV	chr3	51667712	51666210	-	1	1503	87405	390865	ENCODEHG000087405	ENCODEHT000390865	ENCODEHG000087405	ENCODEHT000390865	Antisense	Antisense	None	1.0	None	None	None	None
d5889494-e50b-4f9d-96f2-3a8338e85832	ONT_GM12878_R1	hg38_SIRV	chrX	12976234	12977227	+	2	573	55890	199689	ENSG00000205542.10	ENST00000380636.1	TMSB4X	TMSB4X-203	Known	Known	None	0.0	None	None	None	None
m54284U_191111_172039/53741885/ccs	PB_GM12878_R2	hg38_SIRV	chr15	78149362	78170534	+	11	2672	41894	145765	ENSG00000166411.13	ENST00000299518.6	IDH3A	IDH3A-201	Known	Known	None	0.30000001192092896	None	None	None	None
m54284U_191111_172039/24642822/ccs	PB_GM12878_R2	hg38_SIRV	chr22	42857269	42796525	-	16	2701	55546	198530	ENSG00000242247.10	ENST00000263245.9	ARFGAP3	ARFGAP3-201	Known	Known	None	0.15000000596046448	None	None	None	None
m54284U_191111_172039/159056215/ccs	PB_GM12878_R2	hg38_SIRV	chr3	51667686	51666210	-	1	1477	87405	390865	ENCODEHG000087405	ENCODEHT000390865	ENCODEHG000087405	ENCODEHT000390865	Antisense	Antisense	None	1.0	None	None	None	None
m54284U_191111_172039/37487150/ccs	PB_GM12878_R2	hg38_SIRV	chr5	134411905	134402114	-	3	1203	16748	59685	ENSG00000237190.3	ENST00000458198.2	CDKN2AIPNL	CDKN2AIPNL-202	Known	Known	None	0.8500000238418579	None	None	None	None
1c05b3d4-3ae0-4a4f-80e5-52a8e8b1b406	ONT_GM12878_R1	hg38_SIRV	chr2	73234334	73253003	+	12	1813	6500	22986	ENSG00000135624.15	ENST00000258091.9	CCT7	CCT7-201	Known	Known	None	0.4000000059604645	None	None	None	None
8382a6f4-1b6e-4454-a86d-68cb7c51dcbf	ONT_GM12878_R1	hg38_SIRV	chrX	12976234	12977205	+	2	549	55890	199689	ENSG00000205542.10	ENST00000380636.1	TMSB4X	TMSB4X-203	Known	Known	None	0.6499999761581421	None	None	None	None
m54284U_191110_105540/72092316/ccs	PB_GM12878_R1	hg38_SIRV	chr7	88218857	88206292	-	7	744	22182	388603	ENSG00000075142.13	ENCODEHT000388603	SRI	ENCODEHT000388603	Known	ISM	Both	0.3499999940395355	None	None	None	None
m54284U_191111_172039/51511915/ccs	PB_GM12878_R2	hg38_SIRV	chr4	151099627	151104636	+	6	864	14363	52538	ENSG00000145425.9	ENST00000274065.8	RPS3A	RPS3A-201	Known	Known	None	0.20000000298023224	None	None	None	None
m54284U_191111_172039/158992098/ccs	PB_GM12878_R2	hg38_SIRV	chr17	39200315	39204703	+	6	676	46462	163548	ENSG00000108298.11	ENST00000225430.9	RPL19	RPL19-201	Known	Known	None	0.6000000238418579	None	None	None	None
m54284U_191110_105540/132908284/ccs	PB_GM12878_R1	hg38_SIRV	chr19	16111890	16133537	+	8	1869	50090	178953	ENSG00000167461.11	ENST00000300935.7	RAB8A	RAB8A-201	Known	Known	None	0.15000000596046448	None	None	None	None
m54284U_191111_172039/50661567/ccs	PB_GM12878_R2	hg38_SIRV	chr22	42857268	42796525	-	16	2700	55546	198530	ENSG00000242247.10	ENST00000263245.9	ARFGAP3	ARFGAP3-201	Known	Known	None	0.15000000596046448	None	None	None	None
72b0775f-5336-4357-8147-59edfaa0be1c	ONT_GM12878_R1	hg38_SIRV	chr11	62573850	62559601	-	10	1400	32021	110229	ENSG00000254772.9	ENST00000329251.4	EEF1G	EEF1G-201	Known	Known	None	0.0	None	None	None	None
06e6b1be-6fde-49dd-998e-0c5e7374098c	ONT_GM12878_R2	hg38_SIRV	chr16	70481865	70480572	-	3	806	44484	390908	ENSG00000103051.18	ENCODEHT000390908	COG4	ENCODEHT000390908	Known	ISM	Suffix	0.20000000298023224	None	None	None	None
m54284U_191111_172039/161679824/ccs	PB_GM12878_R2	hg38_SIRV	chr3	51667712	51666210	-	1	1503	87405	390865	ENCODEHG000087405	ENCODEHT000390865	ENCODEHG000087405	ENCODEHT000390865	Antisense	Antisense	None	1.0	None	None	None	None
m54284U_191110_105540/168296592/ccs	PB_GM12878_R1	hg38_SIRV	chr14	90397032	90405607	+	6	1539	39625	138074	ENSG00000198668.10	ENST00000356978.8	CALM1	CALM1-201	Known	Known	None	0.30000001192092896	None	None	None	None
m54284U_191111_172039/54003807/ccs	PB_GM12878_R2	hg38_SIRV	chr15	78149362	78170369	+	11	2507	41894	145765	ENSG00000166411.13	ENST00000299518.6	IDH3A	IDH3A-201	Known	Known	None	0.25	None	None	None	None
m54284U_191111_172039/92537122/ccs	PB_GM12878_R2	hg38_SIRV	chr1	30757827	30732470	-	8	2229	995	3636	ENSG00000162511.7	ENST00000294507.3	LAPTM5	LAPTM5-201	Known	Known	None	0.05000000074505806	None	None	None	None
e38f7cf6-0993-47a9-bf75-17cb01a17f03	ONT_GM12878_R2	hg38_SIRV	chrX	12976234	12977222	+	2	574	55890	199689	ENSG00000205542.10	ENST00000380636.1	TMSB4X	TMSB4X-203	Known	Known	None	0.10000000149011612	None	None	None	None
m54284U_191111_172039/162726509/ccs	PB_GM12878_R2	hg38_SIRV	chr3	51667712	51666210	-	1	1503	87405	390865	ENCODEHG000087405	ENCODEHT000390865	ENCODEHG000087405	ENCODEHT000390865	Antisense	Antisense	None	1.0	None	None	None	None
m54284U_191111_172039/68487381/ccs	PB_GM12878_R2	hg38_SIRV	chr22	42857272	42796525	-	16	2704	55546	198530	ENSG00000242247.10	ENST00000263245.9	ARFGAP3	ARFGAP3-201	Known	Known	None	0.15000000596046448	None	None	None	None
m54284U_191111_172039/164825660/ccs	PB_GM12878_R2	hg38_SIRV	chr3	51667712	51666210	-	1	1503	87405	390865	ENCODEHG000087405	ENCODEHT000390865	ENCODEHG000087405	ENCODEHT000390865	Antisense	Antisense	None	1.0	None	None	None	None
m54284U_191110_105540/76612381/ccs	PB_GM12878_R1	hg38_SIRV	chr7	88220034	88206292	-	8	791	22182	77604	ENSG00000075142.13	ENST00000265729.6	SRI	SRI-201	Known	Known	None	0.3499999940395355	None	None	None	None
m54284U_191111_172039/21627939/ccs	PB_GM12878_R2	hg38_SIRV	chrX	12976235	12977205	+	2	556	55890	199689	ENSG00000205542.10	ENST00000380636.1	TMSB4X	TMSB4X-203	Known	Known	None	0.6499999761581421	None	None	None	None
dfbc716f-bb50-4033-8d50-cd430064baf5	ONT_GM12878_R1	hg38_SIRV	chr2	73234334	73252992	+	12	1808	6500	22986	ENSG00000135624.15	ENST00000258091.9	CCT7	CCT7-201	Known	Known	None	0.4000000059604645	None	None	None	None
m54284U_191111_172039/55773568/ccs	PB_GM12878_R2	hg38_SIRV	chr15	78149362	78170541	+	11	2679	41894	145765	ENSG00000166411.13	ENST00000299518.6	IDH3A	IDH3A-201	Known	Known	None	0.15000000596046448	None	None	None	None
m54284U_191111_172039/39848617/ccs	PB_GM12878_R2	hg38_SIRV	chr5	134411896	134402114	-	3	1194	16748	59685	ENSG00000237190.3	ENST00000458198.2	CDKN2AIPNL	CDKN2AIPNL-202	Known	Known	None	0.8500000238418579	None	None	None	None
m54284U_191110_105540/134283834/ccs	PB_GM12878_R1	hg38_SIRV	chr19	16111890	16133536	+	8	1871	50090	178953	ENSG00000167461.11	ENST00000300935.7	RAB8A	RAB8A-201	Known	Known	None	0.15000000596046448	None	None	None	None
18bc8153-a2a1-4692-941c-97ad79bc31d4	ONT_GM12878_R1	hg38_SIRV	chr11	62573850	62559601	-	10	1390	32021	110229	ENSG00000254772.9	ENST00000329251.4	EEF1G	EEF1G-201	Known	Known	None	0.0	None	None	None	None
m54284U_191111_172039/159516352/ccs	PB_GM12878_R2	hg38_SIRV	chr17	39200315	39204726	+	6	699	46462	163548	ENSG00000108298.11	ENST00000225430.9	RPL19	RPL19-201	Known	Known	None	0.0	None	None	None	None
m54284U_191110_105540/35455634/ccs	PB_GM12878_R1	hg38_SIRV	chr16	70523554	70480573	-	19	2818	44484	155828	ENSG00000103051.18	ENST00000323786.9	COG4	COG4-201	Known	Known	None	0.20000000298023224	None	None	None	None
m54284U_191111_172039/165610662/ccs	PB_GM12878_R2	hg38_SIRV	chr3	51667123	51666210	-	1	914	87405	390865	ENCODEHG000087405	ENCODEHT000390865	ENCODEHG000087405	ENCODEHT000390865	Antisense	Antisense	None	1.0	None	None	None	None
m54284U_191110_105540/173213314/ccs	PB_GM12878_R1	hg38_SIRV	chr14	90397032	90404785	+	6	717	39625	138074	ENSG00000198668.10	ENST00000356978.8	CALM1	CALM1-201	Known	Known	None	0.8999999761581421	None	None	None	None
m54284U_191111_172039/55380285/ccs	PB_GM12878_R2	hg38_SIRV	chr4	151099627	151104634	+	6	862	14363	52538	ENSG00000145425.9	ENST00000274065.8	RPS3A	RPS3A-201	Known	Known	None	0.20000000298023224	None	None	None	None
m54284U_191111_172039/82380466/ccs	PB_GM12878_R2	hg38_SIRV	chr22	42857243	42796525	-	16	2675	55546	198530	ENSG00000242247.10	ENST00000263245.9	ARFGAP3	ARFGAP3-201	Known	Known	None	0.15000000596046448	None	None	None	None
m54284U_191111_172039/93062714/ccs	PB_GM12878_R2	hg38_SIRV	chr1	30757820	30732470	-	8	2222	995	3636	ENSG00000162511.7	ENST00000294507.3	LAPTM5	LAPTM5-201	Known	Known	None	0.05000000074505806	None	None	None	None
m54284U_191111_172039/139265254/ccs	PB_GM12878_R2	hg38_SIRV	chrX	12976235	12977205	+	2	556	55890	199689	ENSG00000205542.10	ENST00000380636.1	TMSB4X	TMSB4X-203	Known	Known	None	0.6499999761581421	None	None	None	None
m54284U_191111_172039/165938443/ccs	PB_GM12878_R2	hg38_SIRV	chr3	51667712	51666210	-	1	1503	87405	390865	ENCODEHG000087405	ENCODEHT000390865	ENCODEHG000087405	ENCODEHT000390865	Antisense	Antisense	None	1.0	None	None	None	None
m54284U_191111_172039/179242783/ccs	PB_GM12878_R2	hg38_SIRV	chrX	12976235	12977205	+	2	556	55890	199689	ENSG00000205542.10	ENST00000380636.1	TMSB4X	TMSB4X-203	Known	Known	None	0.6499999761581421	None	None	None	None
m54284U_191111_172039/58329596/ccs	PB_GM12878_R2	hg38_SIRV	chr15	78149362	78169600	+	11	1738	41894	145765	ENSG00000166411.13	ENST00000299518.6	IDH3A	IDH3A-201	Known	Known	None	0.550000011920929	None	None	None	None
m54284U_191111_172039/166856100/ccs	PB_GM12878_R2	hg38_SIRV	chr3	51667712	51666210	-	1	1503	87405	390865	ENCODEHG000087405	ENCODEHT000390865	ENCODEHG000087405	ENCODEHT000390865	Antisense	Antisense	None	1.0	None	None	None	None
9f529d64-7cdd-449f-a7de-3ba5104a047b	ONT_GM12878_R1	hg38_SIRV	chr2	73234334	73253002	+	12	1818	6500	22986	ENSG00000135624.15	ENST00000258091.9	CCT7	CCT7-201	Known	Known	None	0.4000000059604645	None	None	None	None
m54284U_191111_172039/93848485/ccs	PB_GM12878_R2	hg38_SIRV	chr22	42857256	42796512	-	15	2546	55546	390900	ENSG00000242247.10	ENCODEHT000390900	ARFGAP3	ENCODEHT000390900	Known	NIC	None	0.15000000596046448	None	None	None	None
m54284U_191110_105540/76745502/ccs	PB_GM12878_R1	hg38_SIRV	chr7	88218858	88206292	-	7	745	22182	388603	ENSG00000075142.13	ENCODEHT000388603	SRI	ENCODEHT000388603	Known	ISM	Both	0.3499999940395355	None	None	None	None
m54284U_191110_105540/136447003/ccs	PB_GM12878_R1	hg38_SIRV	chr19	16111890	16133534	+	8	1869	50090	178953	ENSG00000167461.11	ENST00000300935.7	RAB8A	RAB8A-201	Known	Known	None	0.20000000298023224	None	None	None	None
m54284U_191110_105540/74779479/ccs	PB_GM12878_R1	hg38_SIRV	chr16	70523537	70480573	-	19	2801	44484	155828	ENSG00000103051.18	ENST00000323786.9	COG4	COG4-201	Known	Known	None	0.20000000298023224	None	None	None	None
5e38548f-e315-465e-930e-0c0e1a8e01b2	ONT_GM12878_R1	hg38_SIRV	chr11	62567484	62559623	-	5	821	32022	390191	ENSG00000255508.7	ENCODEHT000390191	AP002990.1	ENCODEHT000390191	Known	ISM	Suffix	0.0	None	None	None	None
m54284U_191110_105540/174328154/ccs	PB_GM12878_R1	hg38_SIRV	chr14	90397032	90404783	+	6	715	39625	138074	ENSG00000198668.10	ENST00000356978.8	CALM1	CALM1-201	Known	Known	None	0.800000011920929	None	None	None	None
m54284U_191111_172039/159581740/ccs	PB_GM12878_R2	hg38_SIRV	chr17	39200315	39204727	+	6	700	46462	163548	ENSG00000108298.11	ENST00000225430.9	RPL19	RPL19-201	Known	Known	None	0.05000000074505806	None	None	None	None
m54284U_191111_172039/95224636/ccs	PB_GM12878_R2	hg38_SIRV	chr1	30757823	30732470	-	8	2225	995	3636	ENSG00000162511.7	ENST00000294507.3	LAPTM5	LAPTM5-201	Known	Known	None	0.05000000074505806	None	None	None	None
m54284U_191111_172039/168493786/ccs	PB_GM12878_R2	hg38_SIRV	chr3	51668220	51666210	-	1	2011	87405	390865	ENCODEHG000087405	ENCODEHT000390865	ENCODEHG000087405	ENCODEHT000390865	Antisense	Antisense	None	1.0	None	None	None	None
m54284U_191111_172039/42075831/ccs	PB_GM12878_R2	hg38_SIRV	chr5	134411857	134402114	-	3	1155	16748	59685	ENSG00000237190.3	ENST00000458198.2	CDKN2AIPNL	CDKN2AIPNL-202	Known	Known	None	0.8500000238418579	None	None	None	None
m54284U_191111_172039/55443936/ccs	PB_GM12878_R2	hg38_SIRV	chr4	151099627	151104624	+	6	852	14363	52538	ENSG00000145425.9	ENST00000274065.8	RPS3A	RPS3A-201	Known	Known	None	0.10000000149011612	None	None	None	None
m54284U_191110_105540/143590636/ccs	PB_GM12878_R1	hg38_SIRV	chrX	12976236	12977197	+	2	547	55890	199689	ENSG00000205542.10	ENST00000380636.1	TMSB4X	TMSB4X-203	Known	Known	None	0.550000011920929	None	None	None	None
m54284U_191111_172039/168494362/ccs	PB_GM12878_R2	hg38_SIRV	chr3	51667712	51666210	-	1	1503	87405	390865	ENCODEHG000087405	ENCODEHT000390865	ENCODEHG000087405	ENCODEHT000390865	Antisense	Antisense	None	1.0	None	None	None	None
m54284U_191111_172039/154667365/ccs	PB_GM12878_R2	hg38_SIRV	chr22	42857270	42796525	-	16	2702	55546	198530	ENSG00000242247.10	ENST00000263245.9	ARFGAP3	ARFGAP3-201	Known	Known	None	0.15000000596046448	None	None	None	None
m54284U_191111_172039/59115370/ccs	PB_GM12878_R2	hg38_SIRV	chr15	78149362	78169211	+	11	1349	41894	145765	ENSG00000166411.13	ENST00000299518.6	IDH3A	IDH3A-201	Known	Known	None	0.25	None	None	None	None
m54284U_191111_172039/171639391/ccs	PB_GM12878_R2	hg38_SIRV	chr3	51667712	51666210	-	1	1503	87405	390865	ENCODEHG000087405	ENCODEHT000390865	ENCODEHG000087405	ENCODEHT000390865	Antisense	Antisense	None	1.0	None	None	None	None
m54284U_191111_172039/93323405/ccs	PB_GM12878_R2	hg38_SIRV	chrX	12976236	12977226	+	2	576	55890	199689	ENSG00000205542.10	ENST00000380636.1	TMSB4X	TMSB4X-203	Known	Known	None	0.05000000074505806	None	None	None	None
m54284U_191110_105540/77334456/ccs	PB_GM12878_R1	hg38_SIRV	chr7	88220066	88206288	-	8	787	22182	389070	ENSG00000075142.13	ENCODEHT000389070	SRI	ENCODEHT000389070	Known	NNC	None	0.3499999940395355	None	None	None	None
a717d58c-68af-4978-a4c8-9648b6395327	ONT_GM12878_R1	hg38_SIRV	chr2	73234334	73253004	+	12	1820	6500	22986	ENSG00000135624.15	ENST00000258091.9	CCT7	CCT7-201	Known	Known	None	0.4000000059604645	None	None	None	None
m54284U_191110_105540/138936345/ccs	PB_GM12878_R1	hg38_SIRV	chr19	16111890	16133631	+	8	1963	50090	178953	ENSG00000167461.11	ENST00000300935.7	RAB8A	RAB8A-201	Known	Known	None	0.25	None	None	None	None
2025e0e0-df2b-46cd-a3bc-c02b63b52fac	ONT_GM12878_R1	hg38_SIRV	chr11	62573851	62559601	-	10	1401	32021	110229	ENSG00000254772.9	ENST00000329251.4	EEF1G	EEF1G-201	Known	Known	None	0.0	None	None	None	None
m54284U_191111_172039/173672507/ccs	PB_GM12878_R2	hg38_SIRV	chr3	51667086	51666210	-	1	877	87405	390865	ENCODEHG000087405	ENCODEHT000390865	ENCODEHG000087405	ENCODEHT000390865	Antisense	Antisense	None	1.0	None	None	None	None
m54284U_191110_105540/177736328/ccs	PB_GM12878_R1	hg38_SIRV	chr14	90397032	90404786	+	6	718	39625	138074	ENSG00000198668.10	ENST00000356978.8	CALM1	CALM1-201	Known	Known	None	0.8999999761581421	None	None	None	None
m54284U_191110_105540/75236708/ccs	PB_GM12878_R1	hg38_SIRV	chr16	70523552	70480573	-	19	2816	44484	155828	ENSG00000103051.18	ENST00000323786.9	COG4	COG4-201	Known	Known	None	0.20000000298023224	None	None	None	None
m54284U_191110_105540/28968357/ccs	PB_GM12878_R1	hg38_SIRV	chrX	12976239	12977205	+	2	552	55890	199689	ENSG00000205542.10	ENST00000380636.1	TMSB4X	TMSB4X-203	Known	Known	None	0.6499999761581421	None	None	None	None
m54284U_191110_105540/54069130/ccs	PB_GM12878_R1	hg38_SIRV	chr22	42857216	42796526	-	16	2647	55546	198530	ENSG00000242247.10	ENST00000263245.9	ARFGAP3	ARFGAP3-201	Known	Known	None	0.15000000596046448	None	None	None	None
m54284U_191111_172039/159712687/ccs	PB_GM12878_R2	hg38_SIRV	chr17	39200315	39204725	+	6	698	46462	163548	ENSG00000108298.11	ENST00000225430.9	RPL19	RPL19-201	Known	Known	None	0.0	None	None	None	None
m54284U_191111_172039/173804020/ccs	PB_GM12878_R2	hg38_SIRV	chr3	51667649	51666210	-	1	1446	87405	390865	ENCODEHG000087405	ENCODEHT000390865	ENCODEHG000087405	ENCODEHT000390865	Antisense	Antisense	None	1.0	None	None	None	None
m54284U_191111_172039/96078110/ccs	PB_GM12878_R2	hg38_SIRV	chr1	30739937	30732488	-	5	1880	995	387577	ENSG00000162511.7	ENCODEHT000387577	LAPTM5	ENCODEHT000387577	Known	ISM	Suffix	0.05000000074505806	None	None	None	None
m54284U_191111_172039/55837729/ccs	PB_GM12878_R2	hg38_SIRV	chr4	151099627	151104650	+	6	878	14363	52538	ENSG00000145425.9	ENST00000274065.8	RPS3A	RPS3A-201	Known	Known	None	0.4000000059604645	None	None	None	None
m54284U_191111_172039/46858469/ccs	PB_GM12878_R2	hg38_SIRV	chr5	134411905	134402114	-	3	1203	16748	59685	ENSG00000237190.3	ENST00000458198.2	CDKN2AIPNL	CDKN2AIPNL-202	Known	Known	None	0.8500000238418579	None	None	None	None
m54284U_191111_172039/59442989/ccs	PB_GM12878_R2	hg38_SIRV	chr15	78149362	78170541	+	11	2679	41894	145765	ENSG00000166411.13	ENST00000299518.6	IDH3A	IDH3A-201	Known	Known	None	0.15000000596046448	None	None	None	None
m54284U_191111_172039/175898938/ccs	PB_GM12878_R2	hg38_SIRV	chr3	51667712	51666210	-	1	1503	87405	390865	ENCODEHG000087405	ENCODEHT000390865	ENCODEHG000087405	ENCODEHT000390865	Antisense	Antisense	None	1.0	None	None	None	None
m54284U_191110_105540/32311537/ccs	PB_GM12878_R1	hg38_SIRV	chrX	12976239	12977226	+	2	573	55890	199689	ENSG00000205542.10	ENST00000380636.1	TMSB4X	TMSB4X-203	Known	Known	None	0.05000000074505806	None	None	None	None
m54284U_191111_172039/180160494/ccs	PB_GM12878_R2	hg38_SIRV	chr3	51667709	51666210	-	1	1500	87405	390865	ENCODEHG000087405	ENCODEHT000390865	ENCODEHG000087405	ENCODEHT000390865	Antisense	Antisense	None	1.0	None	None	None	None
m54284U_191110_105540/77793444/ccs	PB_GM12878_R1	hg38_SIRV	chr7	88220061	88206292	-	8	818	22182	77604	ENSG00000075142.13	ENST00000265729.6	SRI	SRI-201	Known	Known	None	0.3499999940395355	None	None	None	None
m54284U_191110_105540/58198381/ccs	PB_GM12878_R1	hg38_SIRV	chr22	42857230	42796513	-	15	2519	55546	390900	ENSG00000242247.10	ENCODEHT000390900	ARFGAP3	ENCODEHT000390900	Known	NIC	None	0.15000000596046448	None	None	None	None
94bd2e21-82c4-491a-a74b-e41abed5898c	ONT_GM12878_R1	hg38_SIRV	chr11	62572733	62559601	-	9	1371	32021	110230	ENSG00000254772.9	ENST00000525340.5	EEF1G	EEF1G-203	Known	Known	None	0.0	None	None	None	None
m54284U_191110_105540/139069101/ccs	PB_GM12878_R1	hg38_SIRV	chr19	16111890	16133537	+	8	1869	50090	178953	ENSG00000167461.11	ENST00000300935.7	RAB8A	RAB8A-201	Known	Known	None	0.15000000596046448	None	None	None	None
m54284U_191111_172039/122225760/ccs	PB_GM12878_R2	hg38_SIRV	chr3	51667712	51666211	-	1	1502	87405	390865	ENCODEHG000087405	ENCODEHT000390865	ENCODEHG000087405	ENCODEHT000390865	Antisense	Antisense	None	0.949999988079071	None	None	None	None
f0ea6532-27a5-4d95-b6be-733a101e2acb	ONT_GM12878_R1	hg38_SIRV	chr2	73234334	73252999	+	12	1815	6500	22986	ENSG00000135624.15	ENST00000258091.9	CCT7	CCT7-201	Known	Known	None	0.4000000059604645	None	None	None	None
m54284U_191110_105540/43450459/ccs	PB_GM12878_R1	hg38_SIRV	chrX	12976239	12977198	+	2	545	55890	199689	ENSG00000205542.10	ENST00000380636.1	TMSB4X	TMSB4X-203	Known	Known	None	0.550000011920929	None	None	None	None
m54284U_191110_105540/77727455/ccs	PB_GM12878_R1	hg38_SIRV	chr16	70523549	70480573	-	19	2813	44484	155828	ENSG00000103051.18	ENST00000323786.9	COG4	COG4-201	Known	Known	None	0.20000000298023224	None	None	None	None
m54284U_191111_172039/1771043/ccs	PB_GM12878_R2	hg38_SIRV	chr14	90397032	90405605	+	6	1537	39625	138074	ENSG00000198668.10	ENST00000356978.8	CALM1	CALM1-201	Known	Known	None	0.30000001192092896	None	None	None	None
m54284U_191111_172039/173213249/ccs	PB_GM12878_R2	hg38_SIRV	chr3	51667496	51666211	-	1	1286	87405	390865	ENCODEHG000087405	ENCODEHT000390865	ENCODEHG000087405	ENCODEHT000390865	Antisense	Antisense	None	0.949999988079071	None	None	None	None
m54284U_191111_172039/159843334/ccs	PB_GM12878_R2	hg38_SIRV	chr17	39200315	39204718	+	6	691	46462	163548	ENSG00000108298.11	ENST00000225430.9	RPL19	RPL19-201	Known	Known	None	0.10000000149011612	None	None	None	None
m54284U_191111_172039/61868142/ccs	PB_GM12878_R2	hg38_SIRV	chr15	78149362	78170534	+	11	2672	41894	145765	ENSG00000166411.13	ENST00000299518.6	IDH3A	IDH3A-201	Known	Known	None	0.30000001192092896	None	None	None	None
m54284U_191111_172039/96536516/ccs	PB_GM12878_R2	hg38_SIRV	chr1	30757772	30732470	-	8	2174	995	3636	ENSG00000162511.7	ENST00000294507.3	LAPTM5	LAPTM5-201	Known	Known	None	0.05000000074505806	None	None	None	None
m54284U_191111_172039/173410746/ccs	PB_GM12878_R2	hg38_SIRV	chr3	51667712	51666211	-	1	1502	87405	390865	ENCODEHG000087405	ENCODEHT000390865	ENCODEHG000087405	ENCODEHT000390865	Antisense	Antisense	None	0.949999988079071	None	None	None	None
m54284U_191110_105540/79626804/ccs	PB_GM12878_R1	hg38_SIRV	chr22	42857261	42796526	-	16	2692	55546	198530	ENSG00000242247.10	ENST00000263245.9	ARFGAP3	ARFGAP3-201	Known	Known	None	0.15000000596046448	None	None	None	None
m54284U_191111_172039/48826216/ccs	PB_GM12878_R2	hg38_SIRV	chrX	12976239	12977218	+	2	565	55890	199689	ENSG00000205542.10	ENST00000380636.1	TMSB4X	TMSB4X-203	Known	Known	None	0.30000001192092896	None	None	None	None
m54284U_191111_172039/55904821/ccs	PB_GM12878_R2	hg38_SIRV	chr4	151099627	151104624	+	6	852	14363	52538	ENSG00000145425.9	ENST00000274065.8	RPS3A	RPS3A-201	Known	Known	None	0.10000000149011612	None	None	None	None
m54284U_191111_172039/48563114/ccs	PB_GM12878_R2	hg38_SIRV	chr5	134411886	134402114	-	3	1184	16748	59685	ENSG00000237190.3	ENST00000458198.2	CDKN2AIPNL	CDKN2AIPNL-202	Known	Known	None	0.8500000238418579	None	None	None	None
m54284U_191110_105540/78251873/ccs	PB_GM12878_R1	hg38_SIRV	chr7	88220036	88206292	-	8	793	22182	77604	ENSG00000075142.13	ENST00000265729.6	SRI	SRI-201	Known	Known	None	0.3499999940395355	None	None	None	None
m54284U_191110_105540/175639143/ccs	PB_GM12878_R1	hg38_SIRV	chr3	51667406	51666212	-	1	1189	87405	390865	ENCODEHG000087405	ENCODEHT000390865	ENCODEHG000087405	ENCODEHT000390865	Antisense	Antisense	None	0.8999999761581421	None	None	None	None
955ba2ec-ac5b-4cc9-809f-14d07191bbca	ONT_GM12878_R1	hg38_SIRV	chr11	62573845	62559601	-	10	1387	32021	110229	ENSG00000254772.9	ENST00000329251.4	EEF1G	EEF1G-201	Known	Known	None	0.0	None	None	None	None
m54284U_191110_105540/139134988/ccs	PB_GM12878_R1	hg38_SIRV	chr19	16111890	16133633	+	8	1965	50090	178953	ENSG00000167461.11	ENST00000300935.7	RAB8A	RAB8A-201	Known	Known	None	0.30000001192092896	None	None	None	None
m54284U_191110_105540/93719265/ccs	PB_GM12878_R1	hg38_SIRV	chr16	70523553	70480573	-	19	2817	44484	155828	ENSG00000103051.18	ENST00000323786.9	COG4	COG4-201	Known	Known	None	0.20000000298023224	None	None	None	None
m54284U_191111_172039/52036901/ccs	PB_GM12878_R2	hg38_SIRV	chrX	12976239	12977203	+	2	550	55890	199689	ENSG00000205542.10	ENST00000380636.1	TMSB4X	TMSB4X-203	Known	Known	None	0.6499999761581421	None	None	None	None
65ad5b3b-6c2a-4eab-8237-36276d219cfa	ONT_GM12878_R2	hg38_SIRV	chr2	73234352	73253010	+	12	1823	6500	384399	ENSG00000135624.15	ENCODEHT000384399	CCT7	ENCODEHT000384399	Known	NNC	None	0.25	None	None	None	None
m54284U_191110_105540/82314259/ccs	PB_GM12878_R1	hg38_SIRV	chr22	42857229	42796526	-	16	2660	55546	198530	ENSG00000242247.10	ENST00000263245.9	ARFGAP3	ARFGAP3-201	Known	Known	None	0.15000000596046448	None	None	None	None
m54284U_191111_172039/3410471/ccs	PB_GM12878_R2	hg38_SIRV	chr14	90397032	90404783	+	6	715	39625	138074	ENSG00000198668.10	ENST00000356978.8	CALM1	CALM1-201	Known	Known	None	0.800000011920929	None	None	None	None
m54284U_191110_105540/81264656/ccs	PB_GM12878_R1	hg38_SIRV	chr3	51668220	51666214	-	1	2007	87405	390865	ENCODEHG000087405	ENCODEHT000390865	ENCODEHG000087405	ENCODEHT000390865	Antisense	Antisense	None	0.800000011920929	None	None	None	None
m54284U_191111_172039/62456902/ccs	PB_GM12878_R2	hg38_SIRV	chr15	78149362	78170541	+	11	2574	41894	145767	ENSG00000166411.13	ENST00000558554.5	IDH3A	IDH3A-207	Known	Known	None	0.15000000596046448	None	None	None	None
m54284U_191111_172039/159976124/ccs	PB_GM12878_R2	hg38_SIRV	chr17	39200315	39204719	+	6	692	46462	163548	ENSG00000108298.11	ENST00000225430.9	RPL19	RPL19-201	Known	Known	None	0.10000000149011612	None	None	None	None
881fd076-0ee6-4a48-b18b-780f0f057f2e	ONT_GM12878_R2	hg38_SIRV	chrX	12976239	12977225	+	2	565	55890	199689	ENSG00000205542.10	ENST00000380636.1	TMSB4X	TMSB4X-203	Known	Known	None	0.05000000074505806	None	None	None	None
m54284U_191111_172039/99943695/ccs	PB_GM12878_R2	hg38_SIRV	chr1	30757846	30732470	-	8	2248	995	3636	ENSG00000162511.7	ENST00000294507.3	LAPTM5	LAPTM5-201	Known	Known	None	0.05000000074505806	None	None	None	None
m54284U_191110_105540/177210974/ccs	PB_GM12878_R1	hg38_SIRV	chr3	51667543	51666214	-	1	1330	87405	390865	ENCODEHG000087405	ENCODEHT000390865	ENCODEHG000087405	ENCODEHT000390865	Antisense	Antisense	None	0.800000011920929	None	None	None	None
m54284U_191110_105540/125830219/ccs	PB_GM12878_R1	hg38_SIRV	chr16	70523537	70480573	-	19	2801	44484	155828	ENSG00000103051.18	ENST00000323786.9	COG4	COG4-201	Known	Known	None	0.20000000298023224	None	None	None	None
m54284U_191110_105540/175572803/ccs	PB_GM12878_R1	hg38_SIRV	chr22	42857186	42796526	-	16	2617	55546	198530	ENSG00000242247.10	ENST00000263245.9	ARFGAP3	ARFGAP3-201	Known	Known	None	0.15000000596046448	None	None	None	None
m54284U_191111_172039/56166430/ccs	PB_GM12878_R2	hg38_SIRV	chr4	151099627	151104636	+	6	864	14363	52538	ENSG00000145425.9	ENST00000274065.8	RPS3A	RPS3A-201	Known	Known	None	0.20000000298023224	None	None	None	None
9963b731-3ec5-43de-b295-0ac09bb0d6e9	ONT_GM12878_R1	hg38_SIRV	chr11	62571880	62559606	-	8	1189	32022	390319	ENSG00000255508.7	ENCODEHT000390319	AP002990.1	ENCODEHT000390319	Known	ISM	Suffix	0.0	None	None	None	None
m54284U_191111_172039/48759378/ccs	PB_GM12878_R2	hg38_SIRV	chr5	134411875	134402114	-	3	1173	16748	59685	ENSG00000237190.3	ENST00000458198.2	CDKN2AIPNL	CDKN2AIPNL-202	Known	Known	None	0.8500000238418579	None	None	None	None
m54284U_191110_105540/81397076/ccs	PB_GM12878_R1	hg38_SIRV	chr7	88220037	88206292	-	8	794	22182	77604	ENSG00000075142.13	ENST00000265729.6	SRI	SRI-201	Known	Known	None	0.3499999940395355	None	None	None	None
m54284U_191110_105540/140576093/ccs	PB_GM12878_R1	hg38_SIRV	chr19	16111890	16133537	+	8	1869	50090	178953	ENSG00000167461.11	ENST00000300935.7	RAB8A	RAB8A-201	Known	Known	None	0.15000000596046448	None	None	None	None
m54284U_191110_105540/81724566/ccs	PB_GM12878_R1	hg38_SIRV	chr3	51667712	51666215	-	1	1498	87405	390865	ENCODEHG000087405	ENCODEHT000390865	ENCODEHG000087405	ENCODEHT000390865	Antisense	Antisense	None	0.75	None	None	None	None
87a8c282-8a11-46cb-9c8e-dd87b34fe3b5	ONT_GM12878_R2	hg38_SIRV	chrX	12976239	12977227	+	2	574	55890	199689	ENSG00000205542.10	ENST00000380636.1	TMSB4X	TMSB4X-203	Known	Known	None	0.0	None	None	None	None
m54284U_191111_172039/15599174/ccs	PB_GM12878_R2	hg38_SIRV	chr14	90397032	90405607	+	6	1539	39625	138074	ENSG00000198668.10	ENST00000356978.8	CALM1	CALM1-201	Known	Known	None	0.30000001192092896	None	None	None	None
m54284U_191111_172039/62654780/ccs	PB_GM12878_R2	hg38_SIRV	chr15	78149362	78170540	+	11	2678	41894	145765	ENSG00000166411.13	ENST00000299518.6	IDH3A	IDH3A-201	Known	Known	None	0.15000000596046448	None	None	None	None
73c38e55-0818-4bba-a70e-152be77ea774	ONT_GM12878_R2	hg38_SIRV	chr2	73234334	73252999	+	12	1809	6500	22986	ENSG00000135624.15	ENST00000258091.9	CCT7	CCT7-201	Known	Known	None	0.4000000059604645	None	None	None	None
m54284U_191111_172039/26805613/ccs	PB_GM12878_R2	hg38_SIRV	chr3	51667712	51666215	-	1	1498	87405	390865	ENCODEHG000087405	ENCODEHT000390865	ENCODEHG000087405	ENCODEHT000390865	Antisense	Antisense	None	0.75	None	None	None	None
629b83e3-b129-4385-a98b-622f076fd925	ONT_GM12878_R2	hg38_SIRV	chrX	12976239	12977227	+	2	568	55890	199689	ENSG00000205542.10	ENST00000380636.1	TMSB4X	TMSB4X-203	Known	Known	None	0.0	None	None	None	None
m54284U_191111_172039/41813203/ccs	PB_GM12878_R2	hg38_SIRV	chr22	42857244	42796526	-	16	2675	55546	198530	ENSG00000242247.10	ENST00000263245.9	ARFGAP3	ARFGAP3-201	Known	Known	None	0.15000000596046448	None	None	None	None
m54284U_191111_172039/160630581/ccs	PB_GM12878_R2	hg38_SIRV	chr17	39200315	39204703	+	6	676	46462	163548	ENSG00000108298.11	ENST00000225430.9	RPL19	RPL19-201	Known	Known	None	0.6000000238418579	None	None	None	None
m54284U_191111_172039/56230285/ccs	PB_GM12878_R2	hg38_SIRV	chr3	51667712	51666216	-	1	1497	87405	390865	ENCODEHG000087405	ENCODEHT000390865	ENCODEHG000087405	ENCODEHT000390865	Antisense	Antisense	None	0.699999988079071	None	None	None	None
m54284U_191110_105540/137298094/ccs	PB_GM12878_R1	hg38_SIRV	chr16	70523549	70480573	-	19	2813	44484	155828	ENSG00000103051.18	ENST00000323786.9	COG4	COG4-201	Known	Known	None	0.20000000298023224	None	None	None	None
m54284U_191111_172039/100927046/ccs	PB_GM12878_R2	hg38_SIRV	chr1	30739937	30732488	-	5	1880	995	387577	ENSG00000162511.7	ENCODEHT000387577	LAPTM5	ENCODEHT000387577	Known	ISM	Suffix	0.05000000074505806	None	None	None	None
m54284U_191110_105540/117965826/ccs	PB_GM12878_R1	hg38_SIRV	chrX	12976240	12977205	+	2	551	55890	199689	ENSG00000205542.10	ENST00000380636.1	TMSB4X	TMSB4X-203	Known	Known	None	0.6499999761581421	None	None	None	None
m54284U_191110_105540/82445174/ccs	PB_GM12878_R1	hg38_SIRV	chr7	88220075	88206292	-	8	832	22182	77604	ENSG00000075142.13	ENST00000265729.6	SRI	SRI-201	Known	Known	None	0.3499999940395355	None	None	None	None
m54284U_191110_105540/141230120/ccs	PB_GM12878_R1	hg38_SIRV	chr19	16111890	16133537	+	8	1869	50090	178953	ENSG00000167461.11	ENST00000300935.7	RAB8A	RAB8A-201	Known	Known	None	0.15000000596046448	None	None	None	None
m54284U_191111_172039/175441587/ccs	PB_GM12878_R2	hg38_SIRV	chr3	51667087	51666239	-	1	849	87405	390865	ENCODEHG000087405	ENCODEHT000390865	ENCODEHG000087405	ENCODEHT000390865	Antisense	Antisense	None	0.20000000298023224	None	None	None	None
d915cf43-153d-48bf-a02c-fa91e4251ac2	ONT_GM12878_R1	hg38_SIRV	chr11	62566973	62559610	-	4	710	32022	390194	ENSG00000255508.7	ENCODEHT000390194	AP002990.1	ENCODEHT000390194	Known	ISM	Suffix	0.0	None	None	None	None
m54284U_191111_172039/57412128/ccs	PB_GM12878_R2	hg38_SIRV	chr4	151099627	151104637	+	6	865	14363	52538	ENSG00000145425.9	ENST00000274065.8	RPS3A	RPS3A-201	Known	Known	None	0.15000000596046448	None	None	None	None
m54284U_191111_172039/62917252/ccs	PB_GM12878_R2	hg38_SIRV	chr15	78149362	78169250	+	11	1388	41894	145765	ENSG00000166411.13	ENST00000299518.6	IDH3A	IDH3A-201	Known	Known	None	0.30000001192092896	None	None	None	None
m54284U_191111_172039/60819531/ccs	PB_GM12878_R2	hg38_SIRV	chr22	42857269	42796526	-	16	2700	55546	198530	ENSG00000242247.10	ENST00000263245.9	ARFGAP3	ARFGAP3-201	Known	Known	None	0.15000000596046448	None	None	None	None
m54284U_191111_172039/102435314/ccs	PB_GM12878_R2	hg38_SIRV	chr1	30732812	30732469	-	1	743	995	387580	ENSG00000162511.7	ENCODEHT000387580	LAPTM5	ENCODEHT000387580	Known	Genomic	None	0.05000000074505806	None	None	None	None
m54284U_191111_172039/120982010/ccs	PB_GM12878_R2	hg38_SIRV	chrX	12976240	12977198	+	2	544	55890	199689	ENSG00000205542.10	ENST00000380636.1	TMSB4X	TMSB4X-203	Known	Known	None	0.550000011920929	None	None	None	None
m54284U_191111_172039/50594190/ccs	PB_GM12878_R2	hg38_SIRV	chr5	134411881	134402114	-	3	1179	16748	59685	ENSG00000237190.3	ENST00000458198.2	CDKN2AIPNL	CDKN2AIPNL-202	Known	Known	None	0.8500000238418579	None	None	None	None
m54284U_191111_172039/27527808/ccs	PB_GM12878_R2	hg38_SIRV	chr14	90397032	90405602	+	6	1534	39625	138074	ENSG00000198668.10	ENST00000356978.8	CALM1	CALM1-201	Known	Known	None	0.4000000059604645	None	None	None	None
cf176266-f303-48d9-ab49-a2856b3737a4	ONT_GM12878_R2	hg38_SIRV	chr2	73234334	73253005	+	12	1814	6500	22986	ENSG00000135624.15	ENST00000258091.9	CCT7	CCT7-201	Known	Known	None	0.3499999940395355	None	None	None	None
m54284U_191111_172039/72025179/ccs	PB_GM12878_R2	hg38_SIRV	chr3	51667012	51666243	-	1	770	87405	390865	ENCODEHG000087405	ENCODEHT000390865	ENCODEHG000087405	ENCODEHT000390865	Antisense	Antisense	None	0.4000000059604645	None	None	None	None
m54284U_191111_172039/66717762/ccs	PB_GM12878_R2	hg38_SIRV	chr22	42857230	42796526	-	16	2661	55546	198530	ENSG00000242247.10	ENST00000263245.9	ARFGAP3	ARFGAP3-201	Known	Known	None	0.15000000596046448	None	None	None	None
m54284U_191111_172039/73138397/ccs	PB_GM12878_R2	hg38_SIRV	chr16	70523492	70480573	-	19	2756	44484	155828	ENSG00000103051.18	ENST00000323786.9	COG4	COG4-201	Known	Known	None	0.20000000298023224	None	None	None	None
m54284U_191111_172039/160957556/ccs	PB_GM12878_R2	hg38_SIRV	chr17	39200315	39204727	+	6	700	46462	163548	ENSG00000108298.11	ENST00000225430.9	RPL19	RPL19-201	Known	Known	None	0.05000000074505806	None	None	None	None
bba191df-d0fe-41a0-8b61-68be2a480428	ONT_GM12878_R1	hg38_SIRV	chrX	12976240	12977213	+	2	559	55890	199689	ENSG00000205542.10	ENST00000380636.1	TMSB4X	TMSB4X-203	Known	Known	None	0.3499999940395355	None	None	None	None
m54284U_191111_172039/63310569/ccs	PB_GM12878_R2	hg38_SIRV	chr15	78149362	78170539	+	11	2677	41894	145765	ENSG00000166411.13	ENST00000299518.6	IDH3A	IDH3A-201	Known	Known	None	0.15000000596046448	None	None	None	None
m54284U_191110_105540/83233037/ccs	PB_GM12878_R1	hg38_SIRV	chr7	88220030	88206292	-	8	787	22182	77604	ENSG00000075142.13	ENST00000265729.6	SRI	SRI-201	Known	Known	None	0.3499999940395355	None	None	None	None
7c3b61c8-4ffc-40d9-85ed-9682f3433786	ONT_GM12878_R1	hg38_SIRV	chr11	62572743	62559601	-	9	1381	32021	110230	ENSG00000254772.9	ENST00000525340.5	EEF1G	EEF1G-203	Known	Known	None	0.0	None	None	None	None
9411f851-c431-4dd0-be0c-95833c22824a	ONT_GM12878_R2	hg38_SIRV	chr3	51666255	51668658	+	1	2404	10209	390909	ENSG00000164081.12	ENCODEHT000390909	TEX264	ENCODEHT000390909	Known	Genomic	None	0.30000001192092896	None	None	None	None
m54284U_191110_105540/141427089/ccs	PB_GM12878_R1	hg38_SIRV	chr19	16111890	16133535	+	8	1861	50090	178953	ENSG00000167461.11	ENST00000300935.7	RAB8A	RAB8A-201	Known	Known	None	0.15000000596046448	None	None	None	None
m54284U_191111_172039/106561867/ccs	PB_GM12878_R2	hg38_SIRV	chr1	30757827	30732470	-	8	2229	995	3636	ENSG00000162511.7	ENST00000294507.3	LAPTM5	LAPTM5-201	Known	Known	None	0.05000000074505806	None	None	None	None
98dafc43-5bd1-462d-944c-66094d37af06	ONT_GM12878_R1	hg38_SIRV	chrX	12976240	12977213	+	2	553	55890	199689	ENSG00000205542.10	ENST00000380636.1	TMSB4X	TMSB4X-203	Known	Known	None	0.3499999940395355	None	None	None	None
m54284U_191111_172039/51775299/ccs	PB_GM12878_R2	hg38_SIRV	chr5	134411861	134402114	-	3	1159	16748	59685	ENSG00000237190.3	ENST00000458198.2	CDKN2AIPNL	CDKN2AIPNL-202	Known	Known	None	0.8500000238418579	None	None	None	None
m54284U_191111_172039/79823813/ccs	PB_GM12878_R2	hg38_SIRV	chr22	42822356	42796510	-	8	1859	55546	390904	ENSG00000242247.10	ENCODEHT000390904	ARFGAP3	ENCODEHT000390904	Known	ISM	Suffix	0.15000000596046448	None	None	None	None
m54284U_191111_172039/57805387/ccs	PB_GM12878_R2	hg38_SIRV	chr4	151099627	151104635	+	6	863	14363	52538	ENSG00000145425.9	ENST00000274065.8	RPS3A	RPS3A-201	Known	Known	None	0.20000000298023224	None	None	None	None
3279ad48-9f11-4cc7-9171-f1d4b5d448f1	ONT_GM12878_R1	hg38_SIRV	chr3	51666227	51668630	+	1	2329	10209	390909	ENSG00000164081.12	ENCODEHT000390909	TEX264	ENCODEHT000390909	Known	Genomic	None	0.10000000149011612	None	None	None	None
0b336555-fddd-4425-8e15-69824075bdd0	ONT_GM12878_R2	hg38_SIRV	chr2	73234334	73252999	+	12	1815	6500	22986	ENSG00000135624.15	ENST00000258091.9	CCT7	CCT7-201	Known	Known	None	0.4000000059604645	None	None	None	None
m54284U_191111_172039/63766627/ccs	PB_GM12878_R2	hg38_SIRV	chr15	78149362	78170541	+	11	2679	41894	145765	ENSG00000166411.13	ENST00000299518.6	IDH3A	IDH3A-201	Known	Known	None	0.15000000596046448	None	None	None	None
m54284U_191111_172039/34013479/ccs	PB_GM12878_R2	hg38_SIRV	chr14	90397032	90405607	+	6	1539	39625	138074	ENSG00000198668.10	ENST00000356978.8	CALM1	CALM1-201	Known	Known	None	0.30000001192092896	None	None	None	None
m54284U_191111_172039/97847455/ccs	PB_GM12878_R2	hg38_SIRV	chr16	70523549	70480573	-	19	2813	44484	155828	ENSG00000103051.18	ENST00000323786.9	COG4	COG4-201	Known	Known	None	0.20000000298023224	None	None	None	None
8d403a82-cc42-486d-a1e1-ba65942924ea	ONT_GM12878_R1	hg38_SIRV	chrX	12976240	12977230	+	3	534	55890	390910	ENSG00000205542.10	ENCODEHT000390910	TMSB4X	ENCODEHT000390910	Known	ISM	Suffix	0.0	None	None	None	None
bcbebc33-d807-4887-9577-b6052c4a8b19	ONT_GM12878_R2	hg38_SIRV	chr3	51666359	51668611	+	1	2176	10209	390909	ENSG00000164081.12	ENCODEHT000390909	TEX264	ENCODEHT000390909	Known	Genomic	None	0.25	None	None	None	None
m54284U_191111_172039/161088432/ccs	PB_GM12878_R2	hg38_SIRV	chr17	39200315	39204703	+	6	676	46462	163548	ENSG00000108298.11	ENST00000225430.9	RPL19	RPL19-201	Known	Known	None	0.6000000238418579	None	None	None	None
m54284U_191110_105540/84935223/ccs	PB_GM12878_R1	hg38_SIRV	chr7	88220037	88206292	-	8	794	22182	77604	ENSG00000075142.13	ENST00000265729.6	SRI	SRI-201	Known	Known	None	0.3499999940395355	None	None	None	None
m54284U_191111_172039/89129022/ccs	PB_GM12878_R2	hg38_SIRV	chr22	42857268	42796526	-	16	2699	55546	198530	ENSG00000242247.10	ENST00000263245.9	ARFGAP3	ARFGAP3-201	Known	Known	None	0.15000000596046448	None	None	None	None
m54284U_191110_105540/114099495/ccs	PB_GM12878_R1	hg38_SIRV	chr3	51666374	51668665	+	1	2237	10209	390909	ENSG00000164081.12	ENCODEHT000390909	TEX264	ENCODEHT000390909	Known	Genomic	None	0.25	None	None	None	None
b3f5a95a-6bec-4749-804c-d3dba8c7f540	ONT_GM12878_R1	hg38_SIRV	chr11	62560242	62559606	-	2	352	32022	390326	ENSG00000255508.7	ENCODEHT000390326	AP002990.1	ENCODEHT000390326	Known	ISM	Suffix	0.0	None	None	None	None
m54284U_191110_105540/143198783/ccs	PB_GM12878_R1	hg38_SIRV	chr19	16111890	16133537	+	8	1869	50090	178953	ENSG00000167461.11	ENST00000300935.7	RAB8A	RAB8A-201	Known	Known	None	0.15000000596046448	None	None	None	None
ea99fb92-3a76-4933-b7f3-206f8774a173	ONT_GM12878_R2	hg38_SIRV	chrX	12976240	12977218	+	2	564	55890	199689	ENSG00000205542.10	ENST00000380636.1	TMSB4X	TMSB4X-203	Known	Known	None	0.30000001192092896	None	None	None	None
m54284U_191111_172039/65799821/ccs	PB_GM12878_R2	hg38_SIRV	chr15	78149362	78169600	+	12	1993	41894	145768	ENSG00000166411.13	ENST00000560667.5	IDH3A	IDH3A-220	Known	Known	None	0.550000011920929	None	None	None	None
m54284U_191111_172039/108790666/ccs	PB_GM12878_R2	hg38_SIRV	chr1	30757813	30732470	-	8	2215	995	3636	ENSG00000162511.7	ENST00000294507.3	LAPTM5	LAPTM5-201	Known	Known	None	0.05000000074505806	None	None	None	None
m54284U_191111_172039/60426305/ccs	PB_GM12878_R2	hg38_SIRV	chr4	151099627	151104634	+	6	862	14363	52538	ENSG00000145425.9	ENST00000274065.8	RPS3A	RPS3A-201	Known	Known	None	0.20000000298023224	None	None	None	None
4fa41c98-8a37-4588-9191-fa2c9a459da5	ONT_GM12878_R1	hg38_SIRV	chr3	51666578	51668667	+	1	2035	10209	390909	ENSG00000164081.12	ENCODEHT000390909	TEX264	ENCODEHT000390909	Known	Genomic	None	0.30000001192092896	None	None	None	None
m54284U_191111_172039/54198358/ccs	PB_GM12878_R2	hg38_SIRV	chr5	134411911	134402114	-	3	1209	16748	59685	ENSG00000237190.3	ENST00000458198.2	CDKN2AIPNL	CDKN2AIPNL-202	Known	Known	None	0.8500000238418579	None	None	None	None
422edf96-3589-47ec-acbf-f2749f45cbe0	ONT_GM12878_R2	hg38_SIRV	chr2	73234334	73253005	+	12	1821	6500	22986	ENSG00000135624.15	ENST00000258091.9	CCT7	CCT7-201	Known	Known	None	0.3499999940395355	None	None	None	None
m54284U_191111_172039/115935655/ccs	PB_GM12878_R2	hg38_SIRV	chr16	70523549	70480573	-	19	2813	44484	155828	ENSG00000103051.18	ENST00000323786.9	COG4	COG4-201	Known	Known	None	0.20000000298023224	None	None	None	None
m54284U_191111_172039/116656745/ccs	PB_GM12878_R2	hg38_SIRV	chr22	42857293	42796526	-	16	2724	55546	198530	ENSG00000242247.10	ENST00000263245.9	ARFGAP3	ARFGAP3-201	Known	Known	None	0.15000000596046448	None	None	None	None
m54284U_191111_172039/40634952/ccs	PB_GM12878_R2	hg38_SIRV	chr14	90397032	90405607	+	6	1539	39625	138074	ENSG00000198668.10	ENST00000356978.8	CALM1	CALM1-201	Known	Known	None	0.30000001192092896	None	None	None	None
c415a153-fe9e-4cdf-a3bd-e1753033de1c	ONT_GM12878_R2	hg38_SIRV	chr3	51666583	51668666	+	1	1998	10209	390909	ENSG00000164081.12	ENCODEHT000390909	TEX264	ENCODEHT000390909	Known	Genomic	None	0.25	None	None	None	None
m54284U_191110_105540/85067650/ccs	PB_GM12878_R1	hg38_SIRV	chr7	88220054	88206292	-	8	811	22182	77604	ENSG00000075142.13	ENST00000265729.6	SRI	SRI-201	Known	Known	None	0.3499999940395355	None	None	None	None
m54284U_191111_172039/161088665/ccs	PB_GM12878_R2	hg38_SIRV	chr17	39200315	39204682	+	6	655	46462	163548	ENSG00000108298.11	ENST00000225430.9	RPL19	RPL19-201	Known	Known	None	0.3499999940395355	None	None	None	None
0785d862-b97c-40d8-906a-11cb558090a5	ONT_GM12878_R1	hg38_SIRV	chrX	12976241	12977229	+	2	567	55890	199689	ENSG00000205542.10	ENST00000380636.1	TMSB4X	TMSB4X-203	Known	Known	None	0.0	None	None	None	None
6ff76735-d658-45f4-9e3a-c352a6d32650	ONT_GM12878_R1	hg38_SIRV	chr11	62573850	62559601	-	10	1388	32021	110229	ENSG00000254772.9	ENST00000329251.4	EEF1G	EEF1G-201	Known	Known	None	0.0	None	None	None	None
m54284U_191111_172039/67832122/ccs	PB_GM12878_R2	hg38_SIRV	chr15	78149375	78169602	+	11	1737	41894	390738	ENSG00000166411.13	ENCODEHT000390738	IDH3A	ENCODEHT000390738	Known	NNC	None	0.6000000238418579	None	None	None	None
9be5d375-d050-44c1-bfb5-bbe21269a7a4	ONT_GM12878_R2	hg38_SIRV	chr3	51666586	51668656	+	1	2008	10209	390909	ENSG00000164081.12	ENCODEHT000390909	TEX264	ENCODEHT000390909	Known	Genomic	None	0.5	None	None	None	None
m54284U_191111_172039/117836458/ccs	PB_GM12878_R2	hg38_SIRV	chr22	42857239	42796526	-	16	2670	55546	198530	ENSG00000242247.10	ENST00000263245.9	ARFGAP3	ARFGAP3-201	Known	Known	None	0.15000000596046448	None	None	None	None
3ff76b32-f287-426e-9978-08718d5d1b90	ONT_GM12878_R1	hg38_SIRV	chrX	12976241	12977229	+	2	574	55890	199689	ENSG00000205542.10	ENST00000380636.1	TMSB4X	TMSB4X-203	Known	Known	None	0.0	None	None	None	None
m54284U_191110_105540/143787249/ccs	PB_GM12878_R1	hg38_SIRV	chr19	16111890	16133633	+	8	1965	50090	178953	ENSG00000167461.11	ENST00000300935.7	RAB8A	RAB8A-201	Known	Known	None	0.30000001192092896	None	None	None	None
m54284U_191111_172039/110560471/ccs	PB_GM12878_R2	hg38_SIRV	chr1	30757786	30732470	-	8	2182	995	3636	ENSG00000162511.7	ENST00000294507.3	LAPTM5	LAPTM5-201	Known	Known	None	0.05000000074505806	None	None	None	None
m54284U_191111_172039/64029808/ccs	PB_GM12878_R2	hg38_SIRV	chr4	151099627	151104642	+	6	870	14363	52538	ENSG00000145425.9	ENST00000274065.8	RPS3A	RPS3A-201	Known	Known	None	0.15000000596046448	None	None	None	None
bcd23112-15fb-4d69-9e37-eaa40ebe7c43	ONT_GM12878_R2	hg38_SIRV	chr3	51666589	51668196	+	1	1547	10209	390909	ENSG00000164081.12	ENCODEHT000390909	TEX264	ENCODEHT000390909	Known	Genomic	None	0.15000000596046448	None	None	None	None
71d1e2d4-168e-4453-b47e-6a9fec09ade2	ONT_GM12878_R2	hg38_SIRV	chr2	73234334	73253001	+	12	1817	6500	22986	ENSG00000135624.15	ENST00000258091.9	CCT7	CCT7-201	Known	Known	None	0.3499999940395355	None	None	None	None
m54284U_191111_172039/55969239/ccs	PB_GM12878_R2	hg38_SIRV	chr5	134411864	134402114	-	3	1162	16748	59685	ENSG00000237190.3	ENST00000458198.2	CDKN2AIPNL	CDKN2AIPNL-202	Known	Known	None	0.8500000238418579	None	None	None	None
m54284U_191111_172039/64097099/ccs	PB_GM12878_R2	hg38_SIRV	chr14	90397032	90404785	+	6	717	39625	138074	ENSG00000198668.10	ENST00000356978.8	CALM1	CALM1-201	Known	Known	None	0.8999999761581421	None	None	None	None
m54284U_191111_172039/169216333/ccs	PB_GM12878_R2	hg38_SIRV	chr16	70496318	70480572	-	8	1207	44484	390781	ENSG00000103051.18	ENCODEHT000390781	COG4	ENCODEHT000390781	Known	ISM	Suffix	0.20000000298023224	None	None	None	None
97ab562c-cbc4-4b4f-b9c9-085984c4d66e	ONT_GM12878_R2	hg38_SIRV	chrX	12976241	12977218	+	2	563	55890	199689	ENSG00000205542.10	ENST00000380636.1	TMSB4X	TMSB4X-203	Known	Known	None	0.30000001192092896	None	None	None	None
m54284U_191110_105540/85393921/ccs	PB_GM12878_R1	hg38_SIRV	chr7	88220056	88206292	-	8	813	22182	77604	ENSG00000075142.13	ENST00000265729.6	SRI	SRI-201	Known	Known	None	0.3499999940395355	None	None	None	None
m54284U_191111_172039/155976471/ccs	PB_GM12878_R2	hg38_SIRV	chr22	42857230	42796526	-	16	2661	55546	198530	ENSG00000242247.10	ENST00000263245.9	ARFGAP3	ARFGAP3-201	Known	Known	None	0.15000000596046448	None	None	None	None
970ee866-8670-41a3-a932-2d45e7875b87	ONT_GM12878_R2	hg38_SIRV	chr3	51666589	51668611	+	1	1966	10209	390909	ENSG00000164081.12	ENCODEHT000390909	TEX264	ENCODEHT000390909	Known	Genomic	None	0.25	None	None	None	None
m54284U_191111_172039/161089150/ccs	PB_GM12878_R2	hg38_SIRV	chr17	39200315	39204703	+	6	676	46462	163548	ENSG00000108298.11	ENST00000225430.9	RPL19	RPL19-201	Known	Known	None	0.6000000238418579	None	None	None	None
m54284U_191111_172039/71041258/ccs	PB_GM12878_R2	hg38_SIRV	chr15	78149362	78170534	+	11	2672	41894	145765	ENSG00000166411.13	ENST00000299518.6	IDH3A	IDH3A-201	Known	Known	None	0.30000001192092896	None	None	None	None
d82d47cf-98e0-4d49-a9f7-f7f08459ddfa	ONT_GM12878_R1	hg38_SIRV	chr11	62572743	62559601	-	9	1381	32021	110230	ENSG00000254772.9	ENST00000525340.5	EEF1G	EEF1G-203	Known	Known	None	0.0	None	None	None	None
7b066135-de72-498d-bdc6-d23cee7686bb	ONT_GM12878_R2	hg38_SIRV	chrX	12976241	12977228	+	2	573	55890	199689	ENSG00000205542.10	ENST00000380636.1	TMSB4X	TMSB4X-203	Known	Known	None	0.0	None	None	None	None
97908394-bf45-4adc-a9fb-1ed473826c5e	ONT_GM12878_R2	hg38_SIRV	chr3	51666890	51668613	+	1	1641	10209	390909	ENSG00000164081.12	ENCODEHT000390909	TEX264	ENCODEHT000390909	Known	Genomic	None	0.20000000298023224	None	None	None	None
m54284U_191110_105540/143788198/ccs	PB_GM12878_R1	hg38_SIRV	chr19	16111890	16133537	+	8	1863	50090	178953	ENSG00000167461.11	ENST00000300935.7	RAB8A	RAB8A-201	Known	Known	None	0.15000000596046448	None	None	None	None
9ba0f961-f7f2-4d1d-9de5-3cd02466c8e5	ONT_GM12878_R1	hg38_SIRV	chr22	42857221	42796526	-	16	2646	55546	198530	ENSG00000242247.10	ENST00000263245.9	ARFGAP3	ARFGAP3-201	Known	Known	None	0.15000000596046448	None	None	None	None
m54284U_191111_172039/66716845/ccs	PB_GM12878_R2	hg38_SIRV	chr4	151099627	151104634	+	6	862	14363	52538	ENSG00000145425.9	ENST00000274065.8	RPS3A	RPS3A-201	Known	Known	None	0.20000000298023224	None	None	None	None
m54284U_191111_172039/112722715/ccs	PB_GM12878_R2	hg38_SIRV	chr1	30757827	30732470	-	8	2229	995	3636	ENSG00000162511.7	ENST00000294507.3	LAPTM5	LAPTM5-201	Known	Known	None	0.05000000074505806	None	None	None	None
af1206bc-c018-4f9b-a1cc-7ce437a7080c	ONT_GM12878_R2	hg38_SIRV	chr3	51667021	51668626	+	1	1542	10209	390909	ENSG00000164081.12	ENCODEHT000390909	TEX264	ENCODEHT000390909	Known	Genomic	None	0.05000000074505806	None	None	None	None
5a7a6253-4794-48f4-a4cc-a78be5639d9e	ONT_GM12878_R2	hg38_SIRV	chr2	73234334	73252982	+	12	1798	6500	386434	ENSG00000135624.15	ENCODEHT000386434	CCT7	ENCODEHT000386434	Known	NNC	None	0.550000011920929	None	None	None	None
ecaa0ab9-53d1-4c19-b492-d714cfaad3b5	ONT_GM12878_R2	hg38_SIRV	chrX	12976241	12977222	+	2	567	55890	199689	ENSG00000205542.10	ENST00000380636.1	TMSB4X	TMSB4X-203	Known	Known	None	0.10000000149011612	None	None	None	None
m54284U_191111_172039/172556545/ccs	PB_GM12878_R2	hg38_SIRV	chr16	70523559	70480573	-	19	2823	44484	155828	ENSG00000103051.18	ENST00000323786.9	COG4	COG4-201	Known	Known	None	0.20000000298023224	None	None	None	None
m54284U_191111_172039/64817480/ccs	PB_GM12878_R2	hg38_SIRV	chr14	90397032	90404785	+	6	717	39625	138074	ENSG00000198668.10	ENST00000356978.8	CALM1	CALM1-201	Known	Known	None	0.8999999761581421	None	None	None	None
m54284U_191110_105540/85394220/ccs	PB_GM12878_R1	hg38_SIRV	chr7	88220000	88206292	-	8	757	22182	77604	ENSG00000075142.13	ENST00000265729.6	SRI	SRI-201	Known	Known	None	0.3499999940395355	None	None	None	None
a485d1a6-e4f1-484f-9648-b30be90a5b7f	ONT_GM12878_R1	hg38_SIRV	chr3	51667181	51686816	+	2	1514	10209	390911	ENSG00000164081.12	ENCODEHT000390911	TEX264	ENCODEHT000390911	Known	NNC	None	0.15000000596046448	None	None	None	None
m54284U_191111_172039/60753662/ccs	PB_GM12878_R2	hg38_SIRV	chr5	134411909	134402114	-	3	1207	16748	59685	ENSG00000237190.3	ENST00000458198.2	CDKN2AIPNL	CDKN2AIPNL-202	Known	Known	None	0.8500000238418579	None	None	None	None
124ecc2c-edeb-4b9f-95b6-de9fef4ab800	ONT_GM12878_R2	hg38_SIRV	chr22	42796999	42796523	-	1	522	55546	390898	ENSG00000242247.10	ENCODEHT000390898	ARFGAP3	ENCODEHT000390898	Known	Genomic	None	0.15000000596046448	None	None	None	None
m54284U_191111_172039/71959071/ccs	PB_GM12878_R2	hg38_SIRV	chr15	78149362	78169256	+	11	1394	41894	145765	ENSG00000166411.13	ENST00000299518.6	IDH3A	IDH3A-201	Known	Known	None	0.20000000298023224	None	None	None	None
f219afdc-4da1-4e5b-9613-680447ea6462	ONT_GM12878_R1	hg38_SIRV	chr16	70519731	70480573	-	18	2640	44484	390912	ENSG00000103051.18	ENCODEHT000390912	COG4	ENCODEHT000390912	Known	NNC	None	0.20000000298023224	None	None	None	None
m54284U_191111_172039/161089440/ccs	PB_GM12878_R2	hg38_SIRV	chr17	39200315	39204720	+	6	693	46462	163548	ENSG00000108298.11	ENST00000225430.9	RPL19	RPL19-201	Known	Known	None	0.10000000149011612	None	None	None	None
1ec5dbeb-17e9-4f82-b11b-2f2951e5ea76	ONT_GM12878_R1	hg38_SIRV	chr11	62573850	62559601	-	10	1400	32021	110229	ENSG00000254772.9	ENST00000329251.4	EEF1G	EEF1G-201	Known	Known	None	0.0	None	None	None	None
m54284U_191110_105540/15731550/ccs	PB_GM12878_R1	hg38_SIRV	chrX	12976242	12977226	+	2	570	55890	199689	ENSG00000205542.10	ENST00000380636.1	TMSB4X	TMSB4X-203	Known	Known	None	0.05000000074505806	None	None	None	None
m54284U_191110_105540/52496027/ccs	PB_GM12878_R1	hg38_SIRV	chr3	51667708	51667184	-	1	525	87405	390865	ENCODEHG000087405	ENCODEHT000390865	ENCODEHG000087405	ENCODEHT000390865	Antisense	Antisense	None	0.800000011920929	None	None	None	None
m54284U_191110_105540/144507431/ccs	PB_GM12878_R1	hg38_SIRV	chr19	16111890	16133634	+	8	1966	50090	178953	ENSG00000167461.11	ENST00000300935.7	RAB8A	RAB8A-201	Known	Known	None	0.25	None	None	None	None
m54284U_191110_105540/31327027/ccs	PB_GM12878_R1	hg38_SIRV	chr22	42857250	42796527	-	16	2680	55546	198530	ENSG00000242247.10	ENST00000263245.9	ARFGAP3	ARFGAP3-201	Known	Known	None	0.15000000596046448	None	None	None	None
m54284U_191111_172039/112985619/ccs	PB_GM12878_R2	hg38_SIRV	chr1	30739869	30732488	-	5	1812	995	387577	ENSG00000162511.7	ENCODEHT000387577	LAPTM5	ENCODEHT000387577	Known	ISM	Suffix	0.05000000074505806	None	None	None	None
467c716e-5567-45e6-8bb4-b9ebf583696c	ONT_GM12878_R2	hg38_SIRV	chr3	51667209	51668663	+	1	1400	10209	390909	ENSG00000164081.12	ENCODEHT000390909	TEX264	ENCODEHT000390909	Known	Genomic	None	0.30000001192092896	None	None	None	None
m54284U_191110_105540/138151892/ccs	PB_GM12878_R1	hg38_SIRV	chrX	12976242	12977218	+	2	562	55890	199689	ENSG00000205542.10	ENST00000380636.1	TMSB4X	TMSB4X-203	Known	Known	None	0.30000001192092896	None	None	None	None
m54284U_191111_172039/67176761/ccs	PB_GM12878_R2	hg38_SIRV	chr4	151099627	151104624	+	6	852	14363	52538	ENSG00000145425.9	ENST00000274065.8	RPS3A	RPS3A-201	Known	Known	None	0.10000000149011612	None	None	None	None
m54284U_191110_105540/85395173/ccs	PB_GM12878_R1	hg38_SIRV	chr7	88220037	88206292	-	8	794	22182	77604	ENSG00000075142.13	ENST00000265729.6	SRI	SRI-201	Known	Known	None	0.3499999940395355	None	None	None	None
742627f3-edff-4eb9-ba35-eb9ca7479322	ONT_GM12878_R2	hg38_SIRV	chr2	73234334	73252907	+	12	1723	6500	22986	ENSG00000135624.15	ENST00000258091.9	CCT7	CCT7-201	Known	Known	None	0.10000000149011612	None	None	None	None
m54284U_191111_172039/72155852/ccs	PB_GM12878_R2	hg38_SIRV	chr15	78149362	78169604	+	11	1742	41894	145765	ENSG00000166411.13	ENST00000299518.6	IDH3A	IDH3A-201	Known	Known	None	0.550000011920929	None	None	None	None
m54284U_191111_172039/72745853/ccs	PB_GM12878_R2	hg38_SIRV	chr14	90397032	90405607	+	6	1539	39625	138074	ENSG00000198668.10	ENST00000356978.8	CALM1	CALM1-201	Known	Known	None	0.30000001192092896	None	None	None	None
m54284U_191111_172039/13961747/ccs	PB_GM12878_R2	hg38_SIRV	chr3	51667216	51668649	+	1	1379	10209	390909	ENSG00000164081.12	ENCODEHT000390909	TEX264	ENCODEHT000390909	Known	Genomic	None	0.6499999761581421	None	None	None	None
0544db76-ce49-40cb-91f5-689b738ccac8	ONT_GM12878_R1	hg38_SIRV	chrX	12976242	12977224	+	2	568	55890	199689	ENSG00000205542.10	ENST00000380636.1	TMSB4X	TMSB4X-203	Known	Known	None	0.05000000074505806	None	None	None	None
03433f3f-db39-4691-a8df-5e54526ddf27	ONT_GM12878_R1	hg38_SIRV	chr11	62573855	62559601	-	10	1405	32021	110229	ENSG00000254772.9	ENST00000329251.4	EEF1G	EEF1G-201	Known	Known	None	0.0	None	None	None	None
m54284U_191111_172039/62195069/ccs	PB_GM12878_R2	hg38_SIRV	chr5	134411881	134402114	-	3	1179	16748	59685	ENSG00000237190.3	ENST00000458198.2	CDKN2AIPNL	CDKN2AIPNL-202	Known	Known	None	0.8500000238418579	None	None	None	None
m54284U_191110_105540/58852961/ccs	PB_GM12878_R1	hg38_SIRV	chr22	42857271	42796514	-	15	2559	55546	390900	ENSG00000242247.10	ENCODEHT000390900	ARFGAP3	ENCODEHT000390900	Known	NIC	None	0.15000000596046448	None	None	None	None
m54284U_191111_172039/161221103/ccs	PB_GM12878_R2	hg38_SIRV	chr17	39200315	39204718	+	6	691	46462	163548	ENSG00000108298.11	ENST00000225430.9	RPL19	RPL19-201	Known	Known	None	0.10000000149011612	None	None	None	None
m54284U_191110_105540/116918959/ccs	PB_GM12878_R1	hg38_SIRV	chr3	51667400	51668649	+	1	1195	10209	390909	ENSG00000164081.12	ENCODEHT000390909	TEX264	ENCODEHT000390909	Known	Genomic	None	0.6499999761581421	None	None	None	None
m54284U_191110_105540/144900659/ccs	PB_GM12878_R1	hg38_SIRV	chr19	16111890	16133537	+	8	1869	50090	178953	ENSG00000167461.11	ENST00000300935.7	RAB8A	RAB8A-201	Known	Known	None	0.15000000596046448	None	None	None	None
m54284U_191110_105540/5507807/ccs	PB_GM12878_R1	hg38_SIRV	chrX	12976243	12977204	+	2	547	55890	199689	ENSG00000205542.10	ENST00000380636.1	TMSB4X	TMSB4X-203	Known	Known	None	0.6499999761581421	None	None	None	None
1a79cc38-b58a-498c-bece-253501ee50bd	ONT_GM12878_R2	hg38_SIRV	chr16	70481564	70480572	-	2	716	44484	390782	ENSG00000103051.18	ENCODEHT000390782	COG4	ENCODEHT000390782	Known	ISM	Suffix	0.20000000298023224	None	None	None	None
m54284U_191110_105540/69076003/ccs	PB_GM12878_R1	hg38_SIRV	chr3	51667416	51668668	+	1	1198	10209	390909	ENSG00000164081.12	ENCODEHT000390909	TEX264	ENCODEHT000390909	Known	Genomic	None	0.25	None	None	None	None
m54284U_191110_105540/4391330/ccs	PB_GM12878_R1	hg38_SIRV	chr16	70523511	70480574	-	18	3636	44484	390913	ENSG00000103051.18	ENCODEHT000390913	COG4	ENCODEHT000390913	Known	NNC	None	0.20000000298023224	None	None	None	None
m54284U_191111_172039/116785813/ccs	PB_GM12878_R2	hg38_SIRV	chr1	30739869	30732488	-	5	1812	995	387577	ENSG00000162511.7	ENCODEHT000387577	LAPTM5	ENCODEHT000387577	Known	ISM	Suffix	0.05000000074505806	None	None	None	None
m54284U_191111_172039/67764335/ccs	PB_GM12878_R2	hg38_SIRV	chr4	151099627	151104636	+	6	864	14363	52538	ENSG00000145425.9	ENST00000274065.8	RPS3A	RPS3A-201	Known	Known	None	0.20000000298023224	None	None	None	None
m54284U_191111_172039/78776431/ccs	PB_GM12878_R2	hg38_SIRV	chr15	78149362	78170532	+	11	2670	41894	145765	ENSG00000166411.13	ENST00000299518.6	IDH3A	IDH3A-201	Known	Known	None	0.30000001192092896	None	None	None	None
m54284U_191110_105540/138216284/ccs	PB_GM12878_R1	hg38_SIRV	chr22	42857262	42796514	-	15	2550	55546	390900	ENSG00000242247.10	ENCODEHT000390900	ARFGAP3	ENCODEHT000390900	Known	NIC	None	0.15000000596046448	None	None	None	None
m54284U_191110_105540/87492707/ccs	PB_GM12878_R1	hg38_SIRV	chr7	88220056	88206292	-	8	813	22182	77604	ENSG00000075142.13	ENST00000265729.6	SRI	SRI-201	Known	Known	None	0.3499999940395355	None	None	None	None
m54284U_191110_105540/75827487/ccs	PB_GM12878_R1	hg38_SIRV	chrX	12976243	12977218	+	2	561	55890	199689	ENSG00000205542.10	ENST00000380636.1	TMSB4X	TMSB4X-203	Known	Known	None	0.30000001192092896	None	None	None	None
898bf6c6-d8e4-4bb9-bcfc-f4e42b351c0d	ONT_GM12878_R1	hg38_SIRV	chr3	51667437	51668674	+	1	1175	10209	390909	ENSG00000164081.12	ENCODEHT000390909	TEX264	ENCODEHT000390909	Known	Genomic	None	0.25	None	None	None	None
m54284U_191111_172039/76678725/ccs	PB_GM12878_R2	hg38_SIRV	chr14	90397032	90405072	+	6	1004	39625	138074	ENSG00000198668.10	ENST00000356978.8	CALM1	CALM1-201	Known	Known	None	0.800000011920929	None	None	None	None
359353be-949f-4f32-9bab-22640e6f5ed4	ONT_GM12878_R2	hg38_SIRV	chr2	73234334	73253002	+	7	1198	6500	22990	ENSG00000135624.15	ENST00000398422.2	CCT7	CCT7-202	Known	Known	None	0.4000000059604645	None	None	None	None
m54284U_191111_172039/176030752/ccs	PB_GM12878_R2	hg38_SIRV	chr3	51667511	51668649	+	1	1084	10209	390909	ENSG00000164081.12	ENCODEHT000390909	TEX264	ENCODEHT000390909	Known	Genomic	None	0.6499999761581421	None	None	None	None
2c961f9e-40a3-4ac6-8456-cef3db541cd3	ONT_GM12878_R1	hg38_SIRV	chr11	62570957	62559606	-	6	884	32022	390276	ENSG00000255508.7	ENCODEHT000390276	AP002990.1	ENCODEHT000390276	Known	ISM	Suffix	0.0	None	None	None	None
m54284U_191111_172039/63244618/ccs	PB_GM12878_R2	hg38_SIRV	chr5	134411885	134402114	-	3	1183	16748	59685	ENSG00000237190.3	ENST00000458198.2	CDKN2AIPNL	CDKN2AIPNL-202	Known	Known	None	0.8500000238418579	None	None	None	None
m54284U_191111_172039/161352053/ccs	PB_GM12878_R2	hg38_SIRV	chr17	39200315	39204713	+	6	686	46462	163548	ENSG00000108298.11	ENST00000225430.9	RPL19	RPL19-201	Known	Known	None	0.20000000298023224	None	None	None	None
m54284U_191110_105540/86837236/ccs	PB_GM12878_R1	hg38_SIRV	chrX	12976243	12977218	+	2	561	55890	199689	ENSG00000205542.10	ENST00000380636.1	TMSB4X	TMSB4X-203	Known	Known	None	0.30000001192092896	None	None	None	None
m54284U_191110_105540/145033554/ccs	PB_GM12878_R1	hg38_SIRV	chr19	16111890	16133625	+	8	1957	50090	178953	ENSG00000167461.11	ENST00000300935.7	RAB8A	RAB8A-201	Known	Known	None	0.3499999940395355	None	None	None	None
m54284U_191111_172039/11142272/ccs	PB_GM12878_R2	hg38_SIRV	chr22	42857273	42796527	-	16	2703	55546	198530	ENSG00000242247.10	ENST00000263245.9	ARFGAP3	ARFGAP3-201	Known	Known	None	0.15000000596046448	None	None	None	None
9568a7b2-c95f-474e-b785-f10bc0abf9ef	ONT_GM12878_R1	hg38_SIRV	chr3	51667523	51668611	+	1	1040	10209	390909	ENSG00000164081.12	ENCODEHT000390909	TEX264	ENCODEHT000390909	Known	Genomic	None	0.25	None	None	None	None
m54284U_191110_105540/88147592/ccs	PB_GM12878_R1	hg38_SIRV	chr7	88220062	88206292	-	8	819	22182	77604	ENSG00000075142.13	ENST00000265729.6	SRI	SRI-201	Known	Known	None	0.3499999940395355	None	None	None	None
m54284U_191111_172039/80936999/ccs	PB_GM12878_R2	hg38_SIRV	chr15	78149362	78170534	+	11	2672	41894	145765	ENSG00000166411.13	ENST00000299518.6	IDH3A	IDH3A-201	Known	Known	None	0.30000001192092896	None	None	None	None
m54284U_191110_105540/9373861/ccs	PB_GM12878_R1	hg38_SIRV	chr16	70523553	70480574	-	19	2816	44484	155828	ENSG00000103051.18	ENST00000323786.9	COG4	COG4-201	Known	Known	None	0.20000000298023224	None	None	None	None
m54284U_191110_105540/112002504/ccs	PB_GM12878_R1	hg38_SIRV	chrX	12976243	12977225	+	2	568	55890	199689	ENSG00000205542.10	ENST00000380636.1	TMSB4X	TMSB4X-203	Known	Known	None	0.05000000074505806	None	None	None	None
m54284U_191111_172039/118491522/ccs	PB_GM12878_R2	hg38_SIRV	chr1	30757847	30732470	-	8	2249	995	3636	ENSG00000162511.7	ENST00000294507.3	LAPTM5	LAPTM5-201	Known	Known	None	0.05000000074505806	None	None	None	None
m54284U_191111_172039/69993159/ccs	PB_GM12878_R2	hg38_SIRV	chr4	151099627	151104634	+	6	862	14363	52538	ENSG00000145425.9	ENST00000274065.8	RPS3A	RPS3A-201	Known	Known	None	0.20000000298023224	None	None	None	None
m54284U_191111_172039/179635020/ccs	PB_GM12878_R2	hg38_SIRV	chr3	51667544	51668648	+	1	1050	10209	390909	ENSG00000164081.12	ENCODEHT000390909	TEX264	ENCODEHT000390909	Known	Genomic	None	0.6000000238418579	None	None	None	None
m54284U_191111_172039/80086965/ccs	PB_GM12878_R2	hg38_SIRV	chr14	90397032	90405605	+	6	1537	39625	138074	ENSG00000198668.10	ENST00000356978.8	CALM1	CALM1-201	Known	Known	None	0.30000001192092896	None	None	None	None
cc171215-85b7-4776-8a94-f7119753949c	ONT_GM12878_R2	hg38_SIRV	chr2	73234334	73253005	+	12	1821	6500	22986	ENSG00000135624.15	ENST00000258091.9	CCT7	CCT7-201	Known	Known	None	0.3499999940395355	None	None	None	None
m54284U_191111_172039/35916241/ccs	PB_GM12878_R2	hg38_SIRV	chr22	42857272	42796527	-	16	2702	55546	198530	ENSG00000242247.10	ENST00000263245.9	ARFGAP3	ARFGAP3-201	Known	Known	None	0.15000000596046448	None	None	None	None
m54284U_191111_172039/139266010/ccs	PB_GM12878_R2	hg38_SIRV	chr3	51667546	51668667	+	1	1067	10209	390909	ENSG00000164081.12	ENCODEHT000390909	TEX264	ENCODEHT000390909	Known	Genomic	None	0.30000001192092896	None	None	None	None
m54284U_191110_105540/160368723/ccs	PB_GM12878_R1	hg38_SIRV	chrX	12976243	12977205	+	2	548	55890	199689	ENSG00000205542.10	ENST00000380636.1	TMSB4X	TMSB4X-203	Known	Known	None	0.6499999761581421	None	None	None	None
m54284U_191110_105540/150079543/ccs	PB_GM12878_R1	hg38_SIRV	chr19	16111890	16133632	+	8	1964	50090	178953	ENSG00000167461.11	ENST00000300935.7	RAB8A	RAB8A-201	Known	Known	None	0.30000001192092896	None	None	None	None
m54284U_191111_172039/161612308/ccs	PB_GM12878_R2	hg38_SIRV	chr17	39200315	39204703	+	6	676	46462	163548	ENSG00000108298.11	ENST00000225430.9	RPL19	RPL19-201	Known	Known	None	0.6000000238418579	None	None	None	None
ffa339a4-2c50-4c81-beca-7f0852898b85	ONT_GM12878_R1	hg38_SIRV	chr11	62567005	62559610	-	4	735	32022	390194	ENSG00000255508.7	ENCODEHT000390194	AP002990.1	ENCODEHT000390194	Known	ISM	Suffix	0.0	None	None	None	None
m54284U_191111_172039/64422695/ccs	PB_GM12878_R2	hg38_SIRV	chr5	134411908	134402114	-	3	1206	16748	59685	ENSG00000237190.3	ENST00000458198.2	CDKN2AIPNL	CDKN2AIPNL-202	Known	Known	None	0.8500000238418579	None	None	None	None
m54284U_191110_105540/89524840/ccs	PB_GM12878_R1	hg38_SIRV	chr7	88220034	88206292	-	8	791	22182	77604	ENSG00000075142.13	ENST00000265729.6	SRI	SRI-201	Known	Known	None	0.3499999940395355	None	None	None	None
m54284U_191111_172039/82379228/ccs	PB_GM12878_R2	hg38_SIRV	chr15	78149362	78170534	+	11	2672	41894	145765	ENSG00000166411.13	ENST00000299518.6	IDH3A	IDH3A-201	Known	Known	None	0.30000001192092896	None	None	None	None
m54284U_191111_172039/1968948/ccs	PB_GM12878_R2	hg38_SIRV	chr3	51667549	51668668	+	1	1065	10209	390909	ENSG00000164081.12	ENCODEHT000390909	TEX264	ENCODEHT000390909	Known	Genomic	None	0.25	None	None	None	None
m54284U_191110_105540/14680701/ccs	PB_GM12878_R1	hg38_SIRV	chr16	70523548	70480574	-	19	2811	44484	155828	ENSG00000103051.18	ENST00000323786.9	COG4	COG4-201	Known	Known	None	0.20000000298023224	None	None	None	None
m54284U_191111_172039/35980395/ccs	PB_GM12878_R2	hg38_SIRV	chr22	42857239	42796527	-	16	2669	55546	198530	ENSG00000242247.10	ENST00000263245.9	ARFGAP3	ARFGAP3-201	Known	Known	None	0.15000000596046448	None	None	None	None
m54284U_191111_172039/21431624/ccs	PB_GM12878_R2	hg38_SIRV	chrX	12976243	12977226	+	2	569	55890	199689	ENSG00000205542.10	ENST00000380636.1	TMSB4X	TMSB4X-203	Known	Known	None	0.05000000074505806	None	None	None	None
m54284U_191111_172039/71304690/ccs	PB_GM12878_R2	hg38_SIRV	chr4	151099627	151104619	+	6	847	14363	52538	ENSG00000145425.9	ENST00000274065.8	RPS3A	RPS3A-201	Known	Known	None	0.3499999940395355	None	None	None	None
m54284U_191111_172039/120457624/ccs	PB_GM12878_R2	hg38_SIRV	chr1	30757847	30732470	-	8	2249	995	3636	ENSG00000162511.7	ENST00000294507.3	LAPTM5	LAPTM5-201	Known	Known	None	0.05000000074505806	None	None	None	None
m54284U_191111_172039/84018240/ccs	PB_GM12878_R2	hg38_SIRV	chr14	90397032	90404782	+	6	714	39625	138074	ENSG00000198668.10	ENST00000356978.8	CALM1	CALM1-201	Known	Known	None	0.75	None	None	None	None
m54284U_191110_105540/68880230/ccs	PB_GM12878_R1	hg38_SIRV	chr3	51667593	51668667	+	1	1020	10209	390909	ENSG00000164081.12	ENCODEHT000390909	TEX264	ENCODEHT000390909	Known	Genomic	None	0.30000001192092896	None	None	None	None
fd9579a0-833e-4a85-a852-189f7c4a9640	ONT_GM12878_R2	hg38_SIRV	chr2	73234334	73253000	+	12	1828	6500	22986	ENSG00000135624.15	ENST00000258091.9	CCT7	CCT7-201	Known	Known	None	0.3499999940395355	None	None	None	None
m54284U_191111_172039/44105988/ccs	PB_GM12878_R2	hg38_SIRV	chrX	12976243	12977218	+	2	561	55890	199689	ENSG00000205542.10	ENST00000380636.1	TMSB4X	TMSB4X-203	Known	Known	None	0.30000001192092896	None	None	None	None
m54284U_191111_172039/92866231/ccs	PB_GM12878_R2	hg38_SIRV	chr3	51667593	51668666	+	1	1019	10209	390909	ENSG00000164081.12	ENCODEHT000390909	TEX264	ENCODEHT000390909	Known	Genomic	None	0.25	None	None	None	None
m54284U_191111_172039/97189933/ccs	PB_GM12878_R2	hg38_SIRV	chr22	42857250	42796514	-	15	2538	55546	390900	ENSG00000242247.10	ENCODEHT000390900	ARFGAP3	ENCODEHT000390900	Known	NIC	None	0.15000000596046448	None	None	None	None
m54284U_191110_105540/150864003/ccs	PB_GM12878_R1	hg38_SIRV	chr19	16111890	16134228	+	8	2560	50090	178953	ENSG00000167461.11	ENST00000300935.7	RAB8A	RAB8A-201	Known	Known	None	0.30000001192092896	None	None	None	None
17b4c480-6bcc-47ef-b97f-d45c6a4bdac6	ONT_GM12878_R1	hg38_SIRV	chr11	62573851	62559601	-	10	1401	32021	110229	ENSG00000254772.9	ENST00000329251.4	EEF1G	EEF1G-201	Known	Known	None	0.0	None	None	None	None
m54284U_191111_172039/82903191/ccs	PB_GM12878_R2	hg38_SIRV	chr15	78149362	78169665	+	11	1803	41894	145765	ENSG00000166411.13	ENST00000299518.6	IDH3A	IDH3A-201	Known	Known	None	0.3499999940395355	None	None	None	None
m54284U_191111_172039/161679542/ccs	PB_GM12878_R2	hg38_SIRV	chr17	39200315	39204718	+	6	691	46462	163548	ENSG00000108298.11	ENST00000225430.9	RPL19	RPL19-201	Known	Known	None	0.10000000149011612	None	None	None	None
m54284U_191110_105540/90048333/ccs	PB_GM12878_R1	hg38_SIRV	chr7	88220033	88206292	-	8	790	22182	77604	ENSG00000075142.13	ENST00000265729.6	SRI	SRI-201	Known	Known	None	0.3499999940395355	None	None	None	None
m54284U_191111_172039/104663715/ccs	PB_GM12878_R2	hg38_SIRV	chrX	12976243	12977225	+	2	568	55890	199689	ENSG00000205542.10	ENST00000380636.1	TMSB4X	TMSB4X-203	Known	Known	None	0.05000000074505806	None	None	None	None
m54284U_191110_105540/20382608/ccs	PB_GM12878_R1	hg38_SIRV	chr16	70523544	70480574	-	19	2807	44484	155828	ENSG00000103051.18	ENST00000323786.9	COG4	COG4-201	Known	Known	None	0.20000000298023224	None	None	None	None
m54284U_191111_172039/65538790/ccs	PB_GM12878_R2	hg38_SIRV	chr5	134411917	134402114	-	3	1215	16748	59685	ENSG00000237190.3	ENST00000458198.2	CDKN2AIPNL	CDKN2AIPNL-202	Known	Known	None	0.8500000238418579	None	None	None	None
m54284U_191111_172039/104728393/ccs	PB_GM12878_R2	hg38_SIRV	chr3	51667593	51668666	+	1	1019	10209	390909	ENSG00000164081.12	ENCODEHT000390909	TEX264	ENCODEHT000390909	Known	Genomic	None	0.25	None	None	None	None
m54284U_191111_172039/90244881/ccs	PB_GM12878_R2	hg38_SIRV	chr14	90397032	90405605	+	7	1634	39625	138075	ENSG00000198668.10	ENST00000447653.7	CALM1	CALM1-202	Known	Known	None	0.30000001192092896	None	None	None	None
m54284U_191111_172039/148179262/ccs	PB_GM12878_R2	hg38_SIRV	chr22	42857230	42796527	-	16	2660	55546	198530	ENSG00000242247.10	ENST00000263245.9	ARFGAP3	ARFGAP3-201	Known	Known	None	0.15000000596046448	None	None	None	None
m54284U_191111_172039/72287162/ccs	PB_GM12878_R2	hg38_SIRV	chr4	151099627	151104634	+	6	862	14363	52538	ENSG00000145425.9	ENST00000274065.8	RPS3A	RPS3A-201	Known	Known	None	0.20000000298023224	None	None	None	None
m54284U_191111_172039/122554535/ccs	PB_GM12878_R2	hg38_SIRV	chr1	30757832	30732470	-	8	2234	995	3636	ENSG00000162511.7	ENST00000294507.3	LAPTM5	LAPTM5-201	Known	Known	None	0.05000000074505806	None	None	None	None
m54284U_191111_172039/159711871/ccs	PB_GM12878_R2	hg38_SIRV	chr3	51667593	51668666	+	1	1019	10209	390909	ENSG00000164081.12	ENCODEHT000390909	TEX264	ENCODEHT000390909	Known	Genomic	None	0.25	None	None	None	None
6ef09dda-86be-4777-a1a9-a2ddf306ce29	ONT_GM12878_R1	hg38_SIRV	chrX	12976243	12977218	+	2	555	55890	199689	ENSG00000205542.10	ENST00000380636.1	TMSB4X	TMSB4X-203	Known	Known	None	0.30000001192092896	None	None	None	None
84422dad-b657-46e7-bdd5-3ff64ce27f78	ONT_GM12878_R2	hg38_SIRV	chr2	73234334	73253006	+	12	1829	6500	22986	ENSG00000135624.15	ENST00000258091.9	CCT7	CCT7-201	Known	Known	None	0.3499999940395355	None	None	None	None
m54284U_191111_172039/133957897/ccs	PB_GM12878_R2	hg38_SIRV	chr3	51667610	51668665	+	1	1001	10209	390909	ENSG00000164081.12	ENCODEHT000390909	TEX264	ENCODEHT000390909	Known	Genomic	None	0.25	None	None	None	None
m54284U_191111_172039/82903451/ccs	PB_GM12878_R2	hg38_SIRV	chr15	78149362	78169602	+	11	1740	41894	145765	ENSG00000166411.13	ENST00000299518.6	IDH3A	IDH3A-201	Known	Known	None	0.6000000238418579	None	None	None	None
m54284U_191110_105540/154273368/ccs	PB_GM12878_R1	hg38_SIRV	chr19	16111890	16133633	+	8	1965	50090	178953	ENSG00000167461.11	ENST00000300935.7	RAB8A	RAB8A-201	Known	Known	None	0.30000001192092896	None	None	None	None
m54284U_191110_105540/92015134/ccs	PB_GM12878_R1	hg38_SIRV	chr7	88220038	88206292	-	8	795	22182	77604	ENSG00000075142.13	ENST00000265729.6	SRI	SRI-201	Known	Known	None	0.3499999940395355	None	None	None	None
39b720f9-ecf4-4382-9f61-7398712dd808	ONT_GM12878_R1	hg38_SIRV	chr11	62573844	62559601	-	10	1394	32021	110229	ENSG00000254772.9	ENST00000329251.4	EEF1G	EEF1G-201	Known	Known	None	0.0	None	None	None	None
m54284U_191111_172039/158009948/ccs	PB_GM12878_R2	hg38_SIRV	chr22	42857241	42796527	-	16	2671	55546	198530	ENSG00000242247.10	ENST00000263245.9	ARFGAP3	ARFGAP3-201	Known	Known	None	0.15000000596046448	None	None	None	None
m54284U_191111_172039/90308632/ccs	PB_GM12878_R2	hg38_SIRV	chr14	90397032	90405072	+	6	1004	39625	138074	ENSG00000198668.10	ENST00000356978.8	CALM1	CALM1-201	Known	Known	None	0.800000011920929	None	None	None	None
m54284U_191111_172039/110690471/ccs	PB_GM12878_R2	hg38_SIRV	chrX	12976244	12977203	+	2	545	55890	199689	ENSG00000205542.10	ENST00000380636.1	TMSB4X	TMSB4X-203	Known	Known	None	0.6499999761581421	None	None	None	None
m54284U_191111_172039/161743350/ccs	PB_GM12878_R2	hg38_SIRV	chr17	39200315	39204724	+	6	697	46462	163548	ENSG00000108298.11	ENST00000225430.9	RPL19	RPL19-201	Known	Known	None	0.0	None	None	None	None
m54284U_191110_105540/20646735/ccs	PB_GM12878_R1	hg38_SIRV	chr16	70523541	70480574	-	19	2804	44484	155828	ENSG00000103051.18	ENST00000323786.9	COG4	COG4-201	Known	Known	None	0.20000000298023224	None	None	None	None
e4c35d83-4c07-43fc-b234-2acdc48a641f	ONT_GM12878_R2	hg38_SIRV	chr3	51667745	51668663	+	1	864	10209	390909	ENSG00000164081.12	ENCODEHT000390909	TEX264	ENCODEHT000390909	Known	Genomic	None	0.30000001192092896	None	None	None	None
9b14a5d3-6d1f-4c24-9cf8-b314806ca892	ONT_GM12878_R1	hg38_SIRV	chr22	42796994	42796524	-	1	522	55546	390898	ENSG00000242247.10	ENCODEHT000390898	ARFGAP3	ENCODEHT000390898	Known	Genomic	None	0.15000000596046448	None	None	None	None
m54284U_191111_172039/67371899/ccs	PB_GM12878_R2	hg38_SIRV	chr5	134411917	134402114	-	3	1215	16748	59685	ENSG00000237190.3	ENST00000458198.2	CDKN2AIPNL	CDKN2AIPNL-202	Known	Known	None	0.8500000238418579	None	None	None	None
08455077-c9d6-423e-a454-7375ebfadc2c	ONT_GM12878_R2	hg38_SIRV	chr22	42822406	42796527	-	8	1932	55546	390914	ENSG00000242247.10	ENCODEHT000390914	ARFGAP3	ENCODEHT000390914	Known	NNC	None	0.15000000596046448	None	None	None	None
m54284U_191111_172039/127142561/ccs	PB_GM12878_R2	hg38_SIRV	chr1	30757760	30732470	-	8	2162	995	3636	ENSG00000162511.7	ENST00000294507.3	LAPTM5	LAPTM5-201	Known	Known	None	0.05000000074505806	None	None	None	None
48a64510-6950-47fc-8371-436ce5d7e284	ONT_GM12878_R1	hg38_SIRV	chrX	12976244	12977220	+	2	562	55890	199689	ENSG00000205542.10	ENST00000380636.1	TMSB4X	TMSB4X-203	Known	Known	None	0.20000000298023224	None	None	None	None
03e8aae8-250d-4f77-8620-37d5176d42fc	ONT_GM12878_R2	hg38_SIRV	chr3	51667766	51668662	+	1	842	10209	390909	ENSG00000164081.12	ENCODEHT000390909	TEX264	ENCODEHT000390909	Known	Genomic	None	0.3499999940395355	None	None	None	None
m54284U_191111_172039/73205295/ccs	PB_GM12878_R2	hg38_SIRV	chr4	151099627	151104636	+	6	864	14363	52538	ENSG00000145425.9	ENST00000274065.8	RPS3A	RPS3A-201	Known	Known	None	0.20000000298023224	None	None	None	None
d8456686-04b6-45c0-9167-f868cb79b18b	ONT_GM12878_R2	hg38_SIRV	chr2	73234334	73252995	+	12	1811	6500	22986	ENSG00000135624.15	ENST00000258091.9	CCT7	CCT7-201	Known	Known	None	0.3499999940395355	None	None	None	None
m54284U_191110_105540/92078836/ccs	PB_GM12878_R1	hg38_SIRV	chr7	88220056	88206292	-	8	813	22182	77604	ENSG00000075142.13	ENST00000265729.6	SRI	SRI-201	Known	Known	None	0.3499999940395355	None	None	None	None
m54284U_191111_172039/83493827/ccs	PB_GM12878_R2	hg38_SIRV	chr15	78149362	78170541	+	11	2679	41894	145765	ENSG00000166411.13	ENST00000299518.6	IDH3A	IDH3A-201	Known	Known	None	0.15000000596046448	None	None	None	None
7bc45077-ac32-4c29-a97c-e10f73e3bc8d	ONT_GM12878_R2	hg38_SIRV	chr22	42797318	42796524	-	1	831	55546	390898	ENSG00000242247.10	ENCODEHT000390898	ARFGAP3	ENCODEHT000390898	Known	Genomic	None	0.15000000596046448	None	None	None	None
13f690b2-e4f8-4b34-a51d-992a43bdc4ce	ONT_GM12878_R2	hg38_SIRV	chrX	12976244	12977222	+	2	564	55890	199689	ENSG00000205542.10	ENST00000380636.1	TMSB4X	TMSB4X-203	Known	Known	None	0.10000000149011612	None	None	None	None
c0403f73-5c41-43d8-bbba-e3746361d1af	ONT_GM12878_R2	hg38_SIRV	chr3	51667798	51668672	+	1	811	10209	390909	ENSG00000164081.12	ENCODEHT000390909	TEX264	ENCODEHT000390909	Known	Genomic	None	0.20000000298023224	None	None	None	None
m54284U_191110_105540/154403252/ccs	PB_GM12878_R1	hg38_SIRV	chr19	16111890	16133634	+	8	1966	50090	178953	ENSG00000167461.11	ENST00000300935.7	RAB8A	RAB8A-201	Known	Known	None	0.25	None	None	None	None
m54284U_191111_172039/92602452/ccs	PB_GM12878_R2	hg38_SIRV	chr14	90397032	90405518	+	6	1450	39625	138074	ENSG00000198668.10	ENST00000356978.8	CALM1	CALM1-201	Known	Known	None	0.4000000059604645	None	None	None	None
1dfb6aa1-ac9a-4856-afe9-8a592dd04c56	ONT_GM12878_R1	hg38_SIRV	chr11	62566988	62559610	-	4	718	32022	390194	ENSG00000255508.7	ENCODEHT000390194	AP002990.1	ENCODEHT000390194	Known	ISM	Suffix	0.0	None	None	None	None
m54284U_191110_105540/20908082/ccs	PB_GM12878_R1	hg38_SIRV	chr16	70523553	70480574	-	19	2816	44484	155828	ENSG00000103051.18	ENST00000323786.9	COG4	COG4-201	Known	Known	None	0.20000000298023224	None	None	None	None
m54284U_191111_172039/162465722/ccs	PB_GM12878_R2	hg38_SIRV	chr17	39200315	39204720	+	6	693	46462	163548	ENSG00000108298.11	ENST00000225430.9	RPL19	RPL19-201	Known	Known	None	0.10000000149011612	None	None	None	None
m54284U_191110_105540/8718751/ccs	PB_GM12878_R1	hg38_SIRV	chrX	12976245	12977205	+	2	546	55890	199689	ENSG00000205542.10	ENST00000380636.1	TMSB4X	TMSB4X-203	Known	Known	None	0.6499999761581421	None	None	None	None
23f7dbb3-6833-45cf-b65c-93e07c1ca92b	ONT_GM12878_R1	hg38_SIRV	chr3	51668058	51668670	+	1	552	10209	390909	ENSG00000164081.12	ENCODEHT000390909	TEX264	ENCODEHT000390909	Known	Genomic	None	0.25	None	None	None	None
m54284U_191111_172039/68290495/ccs	PB_GM12878_R2	hg38_SIRV	chr5	134411905	134402114	-	3	1203	16748	59685	ENSG00000237190.3	ENST00000458198.2	CDKN2AIPNL	CDKN2AIPNL-202	Known	Known	None	0.8500000238418579	None	None	None	None
m54284U_191111_172039/134416645/ccs	PB_GM12878_R2	hg38_SIRV	chr1	30757774	30732470	-	8	2176	995	3636	ENSG00000162511.7	ENST00000294507.3	LAPTM5	LAPTM5-201	Known	Known	None	0.05000000074505806	None	None	None	None
m54284U_191110_105540/46664217/ccs	PB_GM12878_R1	hg38_SIRV	chr22	42857269	42796528	-	16	2698	55546	198530	ENSG00000242247.10	ENST00000263245.9	ARFGAP3	ARFGAP3-201	Known	Known	None	0.15000000596046448	None	None	None	None
m54284U_191111_172039/73795853/ccs	PB_GM12878_R2	hg38_SIRV	chr4	151099627	151104635	+	6	863	14363	52538	ENSG00000145425.9	ENST00000274065.8	RPS3A	RPS3A-201	Known	Known	None	0.20000000298023224	None	None	None	None
m54284U_191111_172039/83691724/ccs	PB_GM12878_R2	hg38_SIRV	chr15	78149362	78170534	+	11	2672	41894	145765	ENSG00000166411.13	ENST00000299518.6	IDH3A	IDH3A-201	Known	Known	None	0.30000001192092896	None	None	None	None
e2bc3eaf-c3e1-4659-9503-4f0d0af9eb4f	ONT_GM12878_R2	hg38_SIRV	chr2	73234334	73252999	+	12	1815	6500	22986	ENSG00000135624.15	ENST00000258091.9	CCT7	CCT7-201	Known	Known	None	0.4000000059604645	None	None	None	None
m54284U_191110_105540/95879418/ccs	PB_GM12878_R1	hg38_SIRV	chr7	88220034	88206292	-	8	791	22182	77604	ENSG00000075142.13	ENST00000265729.6	SRI	SRI-201	Known	Known	None	0.3499999940395355	None	None	None	None
53fe1068-3ae2-4b3e-ae54-b6549e1af37f	ONT_GM12878_R2	hg38_SIRV	chr3	51668059	51668663	+	1	544	10209	390909	ENSG00000164081.12	ENCODEHT000390909	TEX264	ENCODEHT000390909	Known	Genomic	None	0.30000001192092896	None	None	None	None
m54284U_191110_105540/10683801/ccs	PB_GM12878_R1	hg38_SIRV	chrX	12976245	12977222	+	2	563	55890	199689	ENSG00000205542.10	ENST00000380636.1	TMSB4X	TMSB4X-203	Known	Known	None	0.10000000149011612	None	None	None	None
m54284U_191111_172039/96862392/ccs	PB_GM12878_R2	hg38_SIRV	chr14	90397032	90404960	+	6	892	39625	138074	ENSG00000198668.10	ENST00000356978.8	CALM1	CALM1-201	Known	Known	None	0.4000000059604645	None	None	None	None
m54284U_191110_105540/156109077/ccs	PB_GM12878_R1	hg38_SIRV	chr19	16111890	16133631	+	8	1963	50090	178953	ENSG00000167461.11	ENST00000300935.7	RAB8A	RAB8A-201	Known	Known	None	0.25	None	None	None	None
346eaba3-f517-4a4c-8bc7-9e6971eca2aa	ONT_GM12878_R2	hg38_SIRV	chr3	51668171	51668668	+	1	443	10209	390909	ENSG00000164081.12	ENCODEHT000390909	TEX264	ENCODEHT000390909	Known	Genomic	None	0.25	None	None	None	None
m54284U_191110_105540/30214064/ccs	PB_GM12878_R1	hg38_SIRV	chr16	70523552	70480574	-	19	2815	44484	155828	ENSG00000103051.18	ENST00000323786.9	COG4	COG4-201	Known	Known	None	0.20000000298023224	None	None	None	None
m54284U_191110_105540/50004974/ccs	PB_GM12878_R1	hg38_SIRV	chr22	42857240	42796528	-	16	2669	55546	198530	ENSG00000242247.10	ENST00000263245.9	ARFGAP3	ARFGAP3-201	Known	Known	None	0.15000000596046448	None	None	None	None
m54284U_191110_105540/12978282/ccs	PB_GM12878_R1	hg38_SIRV	chrX	12976245	12977218	+	2	559	55890	199689	ENSG00000205542.10	ENST00000380636.1	TMSB4X	TMSB4X-203	Known	Known	None	0.30000001192092896	None	None	None	None
m54284U_191111_172039/162662907/ccs	PB_GM12878_R2	hg38_SIRV	chr17	39200315	39204720	+	6	693	46462	163548	ENSG00000108298.11	ENST00000225430.9	RPL19	RPL19-201	Known	Known	None	0.10000000149011612	None	None	None	None
94e2009a-2692-4a78-bcc3-ee0b4dd25060	ONT_GM12878_R1	hg38_SIRV	chr11	62566970	62559610	-	4	700	32022	390194	ENSG00000255508.7	ENCODEHT000390194	AP002990.1	ENCODEHT000390194	Known	ISM	Suffix	0.0	None	None	None	None
3fc9be32-7a11-446c-b8b0-a54394dedc93	ONT_GM12878_R1	hg38_SIRV	chr3	51668231	51668657	+	1	372	10209	390909	ENSG00000164081.12	ENCODEHT000390909	TEX264	ENCODEHT000390909	Known	Genomic	None	0.44999998807907104	None	None	None	None
m54284U_191111_172039/75433666/ccs	PB_GM12878_R2	hg38_SIRV	chr4	151099627	151104635	+	6	863	14363	52538	ENSG00000145425.9	ENST00000274065.8	RPS3A	RPS3A-201	Known	Known	None	0.20000000298023224	None	None	None	None
m54284U_191111_172039/84346033/ccs	PB_GM12878_R2	hg38_SIRV	chr15	78149362	78170534	+	11	2672	41894	145765	ENSG00000166411.13	ENST00000299518.6	IDH3A	IDH3A-201	Known	Known	None	0.30000001192092896	None	None	None	None
m54284U_191111_172039/136316753/ccs	PB_GM12878_R2	hg38_SIRV	chr1	30757772	30732470	-	8	2174	995	3636	ENSG00000162511.7	ENST00000294507.3	LAPTM5	LAPTM5-201	Known	Known	None	0.05000000074505806	None	None	None	None
m54284U_191111_172039/70257172/ccs	PB_GM12878_R2	hg38_SIRV	chr5	134411905	134402114	-	3	1209	16748	59685	ENSG00000237190.3	ENST00000458198.2	CDKN2AIPNL	CDKN2AIPNL-202	Known	Known	None	0.8500000238418579	None	None	None	None
m54284U_191110_105540/34015945/ccs	PB_GM12878_R1	hg38_SIRV	chrX	12976245	12977226	+	2	567	55890	199689	ENSG00000205542.10	ENST00000380636.1	TMSB4X	TMSB4X-203	Known	Known	None	0.05000000074505806	None	None	None	None
m54284U_191110_105540/82575923/ccs	PB_GM12878_R1	hg38_SIRV	chr2	73234335	73252985	+	12	1800	6500	22986	ENSG00000135624.15	ENST00000258091.9	CCT7	CCT7-201	Known	Known	None	0.550000011920929	None	None	None	None
m54284U_191110_105540/96012194/ccs	PB_GM12878_R1	hg38_SIRV	chr7	88220030	88206292	-	8	787	22182	77604	ENSG00000075142.13	ENST00000265729.6	SRI	SRI-201	Known	Known	None	0.3499999940395355	None	None	None	None
7e1f31c0-ffbc-4c3d-973b-fdbab393cb38	ONT_GM12878_R2	hg38_SIRV	chr3	51668238	51668666	+	1	374	10209	390909	ENSG00000164081.12	ENCODEHT000390909	TEX264	ENCODEHT000390909	Known	Genomic	None	0.25	None	None	None	None
m54284U_191110_105540/77989612/ccs	PB_GM12878_R1	hg38_SIRV	chr22	42857289	42796528	-	16	2718	55546	198530	ENSG00000242247.10	ENST00000263245.9	ARFGAP3	ARFGAP3-201	Known	Known	None	0.15000000596046448	None	None	None	None
m54284U_191111_172039/99222310/ccs	PB_GM12878_R2	hg38_SIRV	chr14	90397032	90405607	+	6	1539	39625	138074	ENSG00000198668.10	ENST00000356978.8	CALM1	CALM1-201	Known	Known	None	0.30000001192092896	None	None	None	None
m54284U_191110_105540/158402783/ccs	PB_GM12878_R1	hg38_SIRV	chr19	16111890	16133633	+	8	1965	50090	178953	ENSG00000167461.11	ENST00000300935.7	RAB8A	RAB8A-201	Known	Known	None	0.30000001192092896	None	None	None	None
m54284U_191110_105540/37422966/ccs	PB_GM12878_R1	hg38_SIRV	chrX	12976245	12977226	+	2	567	55890	199689	ENSG00000205542.10	ENST00000380636.1	TMSB4X	TMSB4X-203	Known	Known	None	0.05000000074505806	None	None	None	None
b18697bd-e6df-48ae-a32c-cc9f94374e8c	ONT_GM12878_R1	hg38_SIRV	chr3	51668239	51668668	+	1	369	10209	390909	ENSG00000164081.12	ENCODEHT000390909	TEX264	ENCODEHT000390909	Known	Genomic	None	0.25	None	None	None	None
m54284U_191110_105540/35193664/ccs	PB_GM12878_R1	hg38_SIRV	chr16	70523537	70480574	-	19	2800	44484	155828	ENSG00000103051.18	ENST00000323786.9	COG4	COG4-201	Known	Known	None	0.20000000298023224	None	None	None	None
0fb8ddf9-91e2-4afd-9130-328640eb5c4b	ONT_GM12878_R1	hg38_SIRV	chr11	62573850	62559601	-	10	1400	32021	110229	ENSG00000254772.9	ENST00000329251.4	EEF1G	EEF1G-201	Known	Known	None	0.0	None	None	None	None
m54284U_191111_172039/75956821/ccs	PB_GM12878_R2	hg38_SIRV	chr4	151099627	151104641	+	6	869	14363	52538	ENSG00000145425.9	ENST00000274065.8	RPS3A	RPS3A-201	Known	Known	None	0.15000000596046448	None	None	None	None
m54284U_191111_172039/162858273/ccs	PB_GM12878_R2	hg38_SIRV	chr17	39200315	39204725	+	6	698	46462	163548	ENSG00000108298.11	ENST00000225430.9	RPL19	RPL19-201	Known	Known	None	0.0	None	None	None	None
m54284U_191111_172039/84609314/ccs	PB_GM12878_R2	hg38_SIRV	chr15	78149362	78170541	+	11	2679	41894	145765	ENSG00000166411.13	ENST00000299518.6	IDH3A	IDH3A-201	Known	Known	None	0.15000000596046448	None	None	None	None
m54284U_191110_105540/95093172/ccs	PB_GM12878_R1	hg38_SIRV	chr22	42857228	42796528	-	16	2657	55546	198530	ENSG00000242247.10	ENST00000263245.9	ARFGAP3	ARFGAP3-201	Known	Known	None	0.15000000596046448	None	None	None	None
83b72b08-4edf-4526-b646-d6a86b2ab5e5	ONT_GM12878_R2	hg38_SIRV	chr3	51668239	51668628	+	1	335	10209	390909	ENSG00000164081.12	ENCODEHT000390909	TEX264	ENCODEHT000390909	Known	Genomic	None	0.05000000074505806	None	None	None	None
m54284U_191110_105540/40240000/ccs	PB_GM12878_R1	hg38_SIRV	chrX	12976245	12977218	+	2	565	55890	199689	ENSG00000205542.10	ENST00000380636.1	TMSB4X	TMSB4X-203	Known	Known	None	0.30000001192092896	None	None	None	None
m54284U_191111_172039/136446698/ccs	PB_GM12878_R2	hg38_SIRV	chr1	30757829	30732470	-	8	2225	995	3636	ENSG00000162511.7	ENST00000294507.3	LAPTM5	LAPTM5-201	Known	Known	None	0.05000000074505806	None	None	None	None
45f5a08c-4c48-4226-8dd0-2e4d69253020	ONT_GM12878_R1	hg38_SIRV	chr3	51668277	51668662	+	1	307	10209	390909	ENSG00000164081.12	ENCODEHT000390909	TEX264	ENCODEHT000390909	Known	Genomic	None	0.3499999940395355	None	None	None	None
m54284U_191110_105540/96207920/ccs	PB_GM12878_R1	hg38_SIRV	chr7	88220064	88206292	-	8	821	22182	77604	ENSG00000075142.13	ENST00000265729.6	SRI	SRI-201	Known	Known	None	0.3499999940395355	None	None	None	None
m54284U_191111_172039/104204681/ccs	PB_GM12878_R2	hg38_SIRV	chr14	90397032	90405602	+	6	1534	39625	138074	ENSG00000198668.10	ENST00000356978.8	CALM1	CALM1-201	Known	Known	None	0.4000000059604645	None	None	None	None
m54284U_191110_105540/92735368/ccs	PB_GM12878_R1	hg38_SIRV	chr2	73234335	73253004	+	12	1819	6500	22986	ENSG00000135624.15	ENST00000258091.9	CCT7	CCT7-201	Known	Known	None	0.4000000059604645	None	None	None	None
m54284U_191111_172039/73402334/ccs	PB_GM12878_R2	hg38_SIRV	chr5	134411881	134402114	-	3	1179	16748	59685	ENSG00000237190.3	ENST00000458198.2	CDKN2AIPNL	CDKN2AIPNL-202	Known	Known	None	0.8500000238418579	None	None	None	None
m54284U_191110_105540/49480672/ccs	PB_GM12878_R1	hg38_SIRV	chrX	12976245	12977226	+	2	567	55890	199689	ENSG00000205542.10	ENST00000380636.1	TMSB4X	TMSB4X-203	Known	Known	None	0.05000000074505806	None	None	None	None
m54284U_191110_105540/159450679/ccs	PB_GM12878_R1	hg38_SIRV	chr19	16111890	16133633	+	8	1965	50090	178953	ENSG00000167461.11	ENST00000300935.7	RAB8A	RAB8A-201	Known	Known	None	0.30000001192092896	None	None	None	None
m54284U_191110_105540/125633631/ccs	PB_GM12878_R1	hg38_SIRV	chr22	42857317	42796515	-	15	2604	55546	390900	ENSG00000242247.10	ENCODEHT000390900	ARFGAP3	ENCODEHT000390900	Known	NIC	None	0.15000000596046448	None	None	None	None
m54284U_191111_172039/77201450/ccs	PB_GM12878_R2	hg38_SIRV	chr4	151099627	151104633	+	6	861	14363	52538	ENSG00000145425.9	ENST00000274065.8	RPS3A	RPS3A-201	Known	Known	None	0.15000000596046448	None	None	None	None
m54284U_191111_172039/85197982/ccs	PB_GM12878_R2	hg38_SIRV	chr15	78149362	78170534	+	11	2672	41894	145765	ENSG00000166411.13	ENST00000299518.6	IDH3A	IDH3A-201	Known	Known	None	0.30000001192092896	None	None	None	None
m54284U_191110_105540/44564883/ccs	PB_GM12878_R1	hg38_SIRV	chr16	70509390	70480574	-	13	1851	44484	390868	ENSG00000103051.18	ENCODEHT000390868	COG4	ENCODEHT000390868	Known	ISM	Suffix	0.20000000298023224	None	None	None	None
aa864bbb-ce2c-4692-a26d-c5a35dcadb9a	ONT_GM12878_R1	hg38_SIRV	chr11	62573884	62559601	-	10	1427	32021	390915	ENSG00000254772.9	ENCODEHT000390915	EEF1G	ENCODEHT000390915	Known	NIC	None	0.0	None	None	None	None
m54284U_191110_105540/49548014/ccs	PB_GM12878_R1	hg38_SIRV	chrX	12976245	12977226	+	2	567	55890	199689	ENSG00000205542.10	ENST00000380636.1	TMSB4X	TMSB4X-203	Known	Known	None	0.05000000074505806	None	None	None	None
m54284U_191111_172039/162989919/ccs	PB_GM12878_R2	hg38_SIRV	chr17	39200315	39204720	+	6	693	46462	163548	ENSG00000108298.11	ENST00000225430.9	RPL19	RPL19-201	Known	Known	None	0.10000000149011612	None	None	None	None
m54284U_191111_172039/137298567/ccs	PB_GM12878_R2	hg38_SIRV	chr1	30756662	30732477	-	8	2327	995	387604	ENSG00000162511.7	ENCODEHT000387604	LAPTM5	ENCODEHT000387604	Known	NNC	None	0.05000000074505806	None	None	None	None
m54284U_191111_172039/15466692/ccs	PB_GM12878_R2	hg38_SIRV	chr22	42857286	42796528	-	16	2715	55546	198530	ENSG00000242247.10	ENST00000263245.9	ARFGAP3	ARFGAP3-201	Known	Known	None	0.15000000596046448	None	None	None	None
m54284U_191110_105540/54067977/ccs	PB_GM12878_R1	hg38_SIRV	chrX	12976245	12977218	+	2	559	55890	199689	ENSG00000205542.10	ENST00000380636.1	TMSB4X	TMSB4X-203	Known	Known	None	0.30000001192092896	None	None	None	None
m54284U_191110_105540/96272864/ccs	PB_GM12878_R1	hg38_SIRV	chr7	88220034	88206292	-	8	791	22182	77604	ENSG00000075142.13	ENST00000265729.6	SRI	SRI-201	Known	Known	None	0.3499999940395355	None	None	None	None
m54284U_191111_172039/110362768/ccs	PB_GM12878_R2	hg38_SIRV	chr14	90397032	90404783	+	6	715	39625	138074	ENSG00000198668.10	ENST00000356978.8	CALM1	CALM1-201	Known	Known	None	0.800000011920929	None	None	None	None
m54284U_191110_105540/64816822/ccs	PB_GM12878_R1	hg38_SIRV	chr3	51671172	51704313	+	5	1390	10209	37651	ENSG00000164081.12	ENST00000341333.9	TEX264	TEX264-201	Known	Known	None	0.10000000149011612	None	None	None	None
m54284U_191111_172039/16974949/ccs	PB_GM12878_R2	hg38_SIRV	chr2	73234335	73253002	+	12	1817	6500	22986	ENSG00000135624.15	ENST00000258091.9	CCT7	CCT7-201	Known	Known	None	0.4000000059604645	None	None	None	None
m54284U_191111_172039/80349849/ccs	PB_GM12878_R2	hg38_SIRV	chr4	151099627	151104635	+	6	863	14363	52538	ENSG00000145425.9	ENST00000274065.8	RPS3A	RPS3A-201	Known	Known	None	0.20000000298023224	None	None	None	None
m54284U_191110_105540/159516724/ccs	PB_GM12878_R1	hg38_SIRV	chr19	16111890	16133637	+	8	1969	50090	178953	ENSG00000167461.11	ENST00000300935.7	RAB8A	RAB8A-201	Known	Known	None	0.20000000298023224	None	None	None	None
m54284U_191111_172039/75300913/ccs	PB_GM12878_R2	hg38_SIRV	chr5	134411910	134402114	-	3	1208	16748	59685	ENSG00000237190.3	ENST00000458198.2	CDKN2AIPNL	CDKN2AIPNL-202	Known	Known	None	0.8500000238418579	None	None	None	None
m54284U_191111_172039/85986072/ccs	PB_GM12878_R2	hg38_SIRV	chr15	78149362	78169667	+	11	1805	41894	145765	ENSG00000166411.13	ENST00000299518.6	IDH3A	IDH3A-201	Known	Known	None	0.30000001192092896	None	None	None	None
m54284U_191110_105540/55969271/ccs	PB_GM12878_R1	hg38_SIRV	chrX	12976245	12977218	+	2	559	55890	199689	ENSG00000205542.10	ENST00000380636.1	TMSB4X	TMSB4X-203	Known	Known	None	0.30000001192092896	None	None	None	None
m54284U_191111_172039/76286239/ccs	PB_GM12878_R2	hg38_SIRV	chr22	42857268	42796528	-	16	2697	55546	198530	ENSG00000242247.10	ENST00000263245.9	ARFGAP3	ARFGAP3-201	Known	Known	None	0.15000000596046448	None	None	None	None
m54284U_191110_105540/45156878/ccs	PB_GM12878_R1	hg38_SIRV	chr16	70523553	70480574	-	19	2816	44484	155828	ENSG00000103051.18	ENST00000323786.9	COG4	COG4-201	Known	Known	None	0.20000000298023224	None	None	None	None
m54284U_191111_172039/98371644/ccs	PB_GM12878_R2	hg38_SIRV	chr22	42857240	42796528	-	16	2651	55546	390916	ENSG00000242247.10	ENCODEHT000390916	ARFGAP3	ENCODEHT000390916	Known	NNC	None	0.15000000596046448	None	None	None	None
4209b2a1-55be-487e-b7cf-0fde76f59daf	ONT_GM12878_R1	hg38_SIRV	chr11	62573844	62559601	-	10	1394	32021	110229	ENSG00000254772.9	ENST00000329251.4	EEF1G	EEF1G-201	Known	Known	None	0.0	None	None	None	None
m54284U_191111_172039/163251405/ccs	PB_GM12878_R2	hg38_SIRV	chr17	39200315	39204719	+	6	692	46462	163548	ENSG00000108298.11	ENST00000225430.9	RPL19	RPL19-201	Known	Known	None	0.10000000149011612	None	None	None	None
m54284U_191110_105540/56230442/ccs	PB_GM12878_R1	hg38_SIRV	chrX	12976245	12977198	+	2	539	55890	199689	ENSG00000205542.10	ENST00000380636.1	TMSB4X	TMSB4X-203	Known	Known	None	0.550000011920929	None	None	None	None
m54284U_191111_172039/138150862/ccs	PB_GM12878_R2	hg38_SIRV	chr1	30757772	30732470	-	8	2174	995	3636	ENSG00000162511.7	ENST00000294507.3	LAPTM5	LAPTM5-201	Known	Known	None	0.05000000074505806	None	None	None	None
m54284U_191110_105540/96863465/ccs	PB_GM12878_R1	hg38_SIRV	chr7	88220060	88206292	-	8	817	22182	77604	ENSG00000075142.13	ENST00000265729.6	SRI	SRI-201	Known	Known	None	0.3499999940395355	None	None	None	None
m54284U_191111_172039/125437840/ccs	PB_GM12878_R2	hg38_SIRV	chr14	90397032	90405606	+	6	1538	39625	138074	ENSG00000198668.10	ENST00000356978.8	CALM1	CALM1-201	Known	Known	None	0.30000001192092896	None	None	None	None
m54284U_191111_172039/80675785/ccs	PB_GM12878_R2	hg38_SIRV	chr4	151099627	151104636	+	6	864	14363	52538	ENSG00000145425.9	ENST00000274065.8	RPS3A	RPS3A-201	Known	Known	None	0.20000000298023224	None	None	None	None
d0ef72cd-9b4d-4a7e-b7c4-ed730cf4f51f	ONT_GM12878_R2	hg38_SIRV	chr3	51671191	51704298	+	5	1363	10209	37651	ENSG00000164081.12	ENST00000341333.9	TEX264	TEX264-201	Known	Known	None	0.25	None	None	None	None
m54284U_191111_172039/63768441/ccs	PB_GM12878_R2	hg38_SIRV	chr2	73234335	73253004	+	12	1819	6500	22986	ENSG00000135624.15	ENST00000258091.9	CCT7	CCT7-201	Known	Known	None	0.4000000059604645	None	None	None	None
m54284U_191111_172039/88607100/ccs	PB_GM12878_R2	hg38_SIRV	chr15	78149362	78170534	+	11	2672	41894	145765	ENSG00000166411.13	ENST00000299518.6	IDH3A	IDH3A-201	Known	Known	None	0.30000001192092896	None	None	None	None
m54284U_191110_105540/59179370/ccs	PB_GM12878_R1	hg38_SIRV	chrX	12976245	12977209	+	2	550	55890	199689	ENSG00000205542.10	ENST00000380636.1	TMSB4X	TMSB4X-203	Known	Known	None	0.550000011920929	None	None	None	None
m54284U_191110_105540/160039315/ccs	PB_GM12878_R1	hg38_SIRV	chr19	16111890	16133633	+	8	1965	50090	178953	ENSG00000167461.11	ENST00000300935.7	RAB8A	RAB8A-201	Known	Known	None	0.30000001192092896	None	None	None	None
m54284U_191111_172039/75434190/ccs	PB_GM12878_R2	hg38_SIRV	chr5	134411879	134402114	-	3	1177	16748	59685	ENSG00000237190.3	ENST00000458198.2	CDKN2AIPNL	CDKN2AIPNL-202	Known	Known	None	0.8500000238418579	None	None	None	None
m54284U_191110_105540/72877449/ccs	PB_GM12878_R1	hg38_SIRV	chr16	70508454	70480573	-	12	1794	44484	390774	ENSG00000103051.18	ENCODEHT000390774	COG4	ENCODEHT000390774	Known	ISM	Suffix	0.20000000298023224	None	None	None	None
m54284U_191111_172039/98895430/ccs	PB_GM12878_R2	hg38_SIRV	chr22	42799116	42796528	-	2	1156	55546	390917	ENSG00000242247.10	ENCODEHT000390917	ARFGAP3	ENCODEHT000390917	Known	ISM	Suffix	0.15000000596046448	None	None	None	None
14f156f4-04a7-410f-8d9e-55d88d929c5b	ONT_GM12878_R1	hg38_SIRV	chr11	62572747	62559601	-	9	1385	32021	110230	ENSG00000254772.9	ENST00000525340.5	EEF1G	EEF1G-203	Known	Known	None	0.0	None	None	None	None
m54284U_191110_105540/61277216/ccs	PB_GM12878_R1	hg38_SIRV	chrX	12976245	12977225	+	2	566	55890	199689	ENSG00000205542.10	ENST00000380636.1	TMSB4X	TMSB4X-203	Known	Known	None	0.05000000074505806	None	None	None	None
m54284U_191111_172039/163775236/ccs	PB_GM12878_R2	hg38_SIRV	chr17	39200315	39204720	+	6	693	46462	163548	ENSG00000108298.11	ENST00000225430.9	RPL19	RPL19-201	Known	Known	None	0.10000000149011612	None	None	None	None
m54284U_191111_172039/126159256/ccs	PB_GM12878_R2	hg38_SIRV	chr14	90397032	90405606	+	6	1538	39625	138074	ENSG00000198668.10	ENST00000356978.8	CALM1	CALM1-201	Known	Known	None	0.30000001192092896	None	None	None	None
m54284U_191110_105540/97846692/ccs	PB_GM12878_R1	hg38_SIRV	chr7	88220037	88206292	-	8	794	22182	77604	ENSG00000075142.13	ENST00000265729.6	SRI	SRI-201	Known	Known	None	0.3499999940395355	None	None	None	None
m54284U_191111_172039/140968415/ccs	PB_GM12878_R2	hg38_SIRV	chr1	30757869	30732470	-	8	2271	995	3636	ENSG00000162511.7	ENST00000294507.3	LAPTM5	LAPTM5-201	Known	Known	None	0.05000000074505806	None	None	None	None
m54284U_191111_172039/90834921/ccs	PB_GM12878_R2	hg38_SIRV	chr15	78149362	78169400	+	11	1538	41894	145765	ENSG00000166411.13	ENST00000299518.6	IDH3A	IDH3A-201	Known	Known	None	0.699999988079071	None	None	None	None
m54284U_191110_105540/99878901/ccs	PB_GM12878_R1	hg38_SIRV	chr7	88220056	88206292	-	8	786	22182	390918	ENSG00000075142.13	ENCODEHT000390918	SRI	ENCODEHT000390918	Known	NNC	None	0.3499999940395355	None	None	None	None
m54284U_191110_105540/65471123/ccs	PB_GM12878_R1	hg38_SIRV	chrX	12976245	12977224	+	2	565	55890	199689	ENSG00000205542.10	ENST00000380636.1	TMSB4X	TMSB4X-203	Known	Known	None	0.05000000074505806	None	None	None	None
m54284U_191111_172039/81986064/ccs	PB_GM12878_R2	hg38_SIRV	chr4	151099627	151104636	+	6	864	14363	52538	ENSG00000145425.9	ENST00000274065.8	RPS3A	RPS3A-201	Known	Known	None	0.20000000298023224	None	None	None	None
m54284U_191110_105540/119868067/ccs	PB_GM12878_R1	hg38_SIRV	chr3	51671197	51704322	+	5	1374	10209	37651	ENSG00000164081.12	ENST00000341333.9	TEX264	TEX264-201	Known	Known	None	0.10000000149011612	None	None	None	None
m54284U_191111_172039/88998778/ccs	PB_GM12878_R2	hg38_SIRV	chr2	73234335	73253004	+	12	1819	6500	22986	ENSG00000135624.15	ENST00000258091.9	CCT7	CCT7-201	Known	Known	None	0.4000000059604645	None	None	None	None
m54284U_191110_105540/160303078/ccs	PB_GM12878_R1	hg38_SIRV	chr19	16111890	16133633	+	8	1968	50090	178953	ENSG00000167461.11	ENST00000300935.7	RAB8A	RAB8A-201	Known	Known	None	0.30000001192092896	None	None	None	None
ff56b37b-c86f-4700-9044-b68dcb9ecd23	ONT_GM12878_R1	hg38_SIRV	chr11	62573851	62559601	-	10	1401	32021	110229	ENSG00000254772.9	ENST00000329251.4	EEF1G	EEF1G-201	Known	Known	None	0.0	None	None	None	None
m54284U_191111_172039/101254231/ccs	PB_GM12878_R2	hg38_SIRV	chr22	42857282	42796515	-	15	2563	55546	390900	ENSG00000242247.10	ENCODEHT000390900	ARFGAP3	ENCODEHT000390900	Known	NIC	None	0.15000000596046448	None	None	None	None
m54284U_191111_172039/75826984/ccs	PB_GM12878_R2	hg38_SIRV	chr5	134411881	134402114	-	3	1179	16748	59685	ENSG00000237190.3	ENST00000458198.2	CDKN2AIPNL	CDKN2AIPNL-202	Known	Known	None	0.8500000238418579	None	None	None	None
m54284U_191110_105540/66128682/ccs	PB_GM12878_R1	hg38_SIRV	chrX	12976245	12977227	+	2	568	55890	199689	ENSG00000205542.10	ENST00000380636.1	TMSB4X	TMSB4X-203	Known	Known	None	0.0	None	None	None	None
m54284U_191110_105540/74254374/ccs	PB_GM12878_R1	hg38_SIRV	chr16	70523538	70480574	-	19	2801	44484	155828	ENSG00000103051.18	ENST00000323786.9	COG4	COG4-201	Known	Known	None	0.20000000298023224	None	None	None	None
m54284U_191111_172039/163907292/ccs	PB_GM12878_R2	hg38_SIRV	chr17	39200315	39204720	+	6	693	46462	163548	ENSG00000108298.11	ENST00000225430.9	RPL19	RPL19-201	Known	Known	None	0.10000000149011612	None	None	None	None
m54284U_191111_172039/128321224/ccs	PB_GM12878_R2	hg38_SIRV	chr14	90397032	90405606	+	6	1538	39625	138074	ENSG00000198668.10	ENST00000356978.8	CALM1	CALM1-201	Known	Known	None	0.30000001192092896	None	None	None	None
m54284U_191111_172039/91357337/ccs	PB_GM12878_R2	hg38_SIRV	chr15	78149362	78169602	+	11	1740	41894	145765	ENSG00000166411.13	ENST00000299518.6	IDH3A	IDH3A-201	Known	Known	None	0.6000000238418579	None	None	None	None
m54284U_191111_172039/144179865/ccs	PB_GM12878_R2	hg38_SIRV	chr1	30756634	30732477	-	8	2299	995	387604	ENSG00000162511.7	ENCODEHT000387604	LAPTM5	ENCODEHT000387604	Known	NNC	None	0.05000000074505806	None	None	None	None
m54284U_191111_172039/111936643/ccs	PB_GM12878_R2	hg38_SIRV	chr22	42857248	42796528	-	16	2677	55546	198530	ENSG00000242247.10	ENST00000263245.9	ARFGAP3	ARFGAP3-201	Known	Known	None	0.15000000596046448	None	None	None	None
m54284U_191110_105540/70650510/ccs	PB_GM12878_R1	hg38_SIRV	chrX	12976245	12977218	+	2	559	55890	199689	ENSG00000205542.10	ENST00000380636.1	TMSB4X	TMSB4X-203	Known	Known	None	0.30000001192092896	None	None	None	None
m54284U_191110_105540/101845160/ccs	PB_GM12878_R1	hg38_SIRV	chr7	88220027	88206292	-	8	784	22182	77604	ENSG00000075142.13	ENST00000265729.6	SRI	SRI-201	Known	Known	None	0.3499999940395355	None	None	None	None
3ba0a7b9-5983-4fd5-a487-ad56785a50e7	ONT_GM12878_R1	hg38_SIRV	chr11	62560429	62559610	-	3	490	32022	390203	ENSG00000255508.7	ENCODEHT000390203	AP002990.1	ENCODEHT000390203	Known	ISM	Suffix	0.0	None	None	None	None
m54284U_191111_172039/84477435/ccs	PB_GM12878_R2	hg38_SIRV	chr4	151099605	151104236	+	5	662	14363	390248	ENSG00000145425.9	ENCODEHT000390248	RPS3A	ENCODEHT000390248	Known	ISM	Prefix	0.6000000238418579	None	None	None	None
m54284U_191110_105540/58591753/ccs	PB_GM12878_R1	hg38_SIRV	chr3	51671199	51704320	+	5	1370	10209	37651	ENSG00000164081.12	ENST00000341333.9	TEX264	TEX264-201	Known	Known	None	0.10000000149011612	None	None	None	None
m54284U_191111_172039/148375865/ccs	PB_GM12878_R2	hg38_SIRV	chr2	73234335	73253001	+	12	1816	6500	22986	ENSG00000135624.15	ENST00000258091.9	CCT7	CCT7-201	Known	Known	None	0.3499999940395355	None	None	None	None
m54284U_191110_105540/161088347/ccs	PB_GM12878_R1	hg38_SIRV	chr19	16111890	16133537	+	8	1869	50090	178953	ENSG00000167461.11	ENST00000300935.7	RAB8A	RAB8A-201	Known	Known	None	0.15000000596046448	None	None	None	None
m54284U_191111_172039/141164930/ccs	PB_GM12878_R2	hg38_SIRV	chr22	42857258	42796528	-	16	2687	55546	198530	ENSG00000242247.10	ENST00000263245.9	ARFGAP3	ARFGAP3-201	Known	Known	None	0.15000000596046448	None	None	None	None
m54284U_191110_105540/78121650/ccs	PB_GM12878_R1	hg38_SIRV	chr16	70523553	70480574	-	19	2816	44484	155828	ENSG00000103051.18	ENST00000323786.9	COG4	COG4-201	Known	Known	None	0.20000000298023224	None	None	None	None
m54284U_191111_172039/78645707/ccs	PB_GM12878_R2	hg38_SIRV	chr5	134411897	134402114	-	3	1195	16748	59685	ENSG00000237190.3	ENST00000458198.2	CDKN2AIPNL	CDKN2AIPNL-202	Known	Known	None	0.8500000238418579	None	None	None	None
m54284U_191110_105540/81397008/ccs	PB_GM12878_R1	hg38_SIRV	chrX	12976245	12977226	+	2	567	55890	199689	ENSG00000205542.10	ENST00000380636.1	TMSB4X	TMSB4X-203	Known	Known	None	0.05000000074505806	None	None	None	None
m54284U_191111_172039/91424997/ccs	PB_GM12878_R2	hg38_SIRV	chr15	78149362	78170534	+	11	2672	41894	145765	ENSG00000166411.13	ENST00000299518.6	IDH3A	IDH3A-201	Known	Known	None	0.30000001192092896	None	None	None	None
m54284U_191111_172039/131268702/ccs	PB_GM12878_R2	hg38_SIRV	chr14	90397032	90405606	+	6	1538	39625	138074	ENSG00000198668.10	ENST00000356978.8	CALM1	CALM1-201	Known	Known	None	0.30000001192092896	None	None	None	None
m54284U_191111_172039/164103779/ccs	PB_GM12878_R2	hg38_SIRV	chr17	39200315	39204720	+	6	693	46462	163548	ENSG00000108298.11	ENST00000225430.9	RPL19	RPL19-201	Known	Known	None	0.10000000149011612	None	None	None	None
m54284U_191110_105540/106234478/ccs	PB_GM12878_R1	hg38_SIRV	chr7	88220035	88206292	-	8	792	22182	77604	ENSG00000075142.13	ENST00000265729.6	SRI	SRI-201	Known	Known	None	0.3499999940395355	None	None	None	None
m54284U_191110_105540/81986978/ccs	PB_GM12878_R1	hg38_SIRV	chrX	12976245	12977205	+	2	546	55890	199689	ENSG00000205542.10	ENST00000380636.1	TMSB4X	TMSB4X-203	Known	Known	None	0.6499999761581421	None	None	None	None
3c8dde95-bbe5-4d1d-96c7-4ca830c97e0e	ONT_GM12878_R1	hg38_SIRV	chr11	62567441	62559623	-	5	771	32022	390191	ENSG00000255508.7	ENCODEHT000390191	AP002990.1	ENCODEHT000390191	Known	ISM	Suffix	0.0	None	None	None	None
m54284U_191111_172039/149554149/ccs	PB_GM12878_R2	hg38_SIRV	chr1	30739937	30732488	-	5	1880	995	387577	ENSG00000162511.7	ENCODEHT000387577	LAPTM5	ENCODEHT000387577	Known	ISM	Suffix	0.05000000074505806	None	None	None	None
m54284U_191111_172039/150602769/ccs	PB_GM12878_R2	hg38_SIRV	chr22	42857255	42796528	-	16	2684	55546	198530	ENSG00000242247.10	ENST00000263245.9	ARFGAP3	ARFGAP3-201	Known	Known	None	0.15000000596046448	None	None	None	None
m54284U_191111_172039/85655967/ccs	PB_GM12878_R2	hg38_SIRV	chr4	151099627	151104636	+	6	871	14363	52538	ENSG00000145425.9	ENST00000274065.8	RPS3A	RPS3A-201	Known	Known	None	0.20000000298023224	None	None	None	None
m54284U_191110_105540/83756692/ccs	PB_GM12878_R1	hg38_SIRV	chr3	51671201	51704319	+	5	1367	10209	37651	ENSG00000164081.12	ENST00000341333.9	TEX264	TEX264-201	Known	Known	None	0.10000000149011612	None	None	None	None
m54284U_191110_105540/161810372/ccs	PB_GM12878_R1	hg38_SIRV	chr19	16111890	16133631	+	8	1963	50090	178953	ENSG00000167461.11	ENST00000300935.7	RAB8A	RAB8A-201	Known	Known	None	0.25	None	None	None	None
3f9a1ae6-4ecf-4c68-ab83-d0ac99c5dbb8	ONT_GM12878_R1	hg38_SIRV	chr2	73234335	73243130	+	4	438	6500	22991	ENSG00000135624.15	ENST00000480489.5	CCT7	CCT7-211	Known	Known	None	0.30000001192092896	None	None	None	None
m54284U_191110_105540/84411251/ccs	PB_GM12878_R1	hg38_SIRV	chrX	12976245	12977218	+	2	559	55890	199689	ENSG00000205542.10	ENST00000380636.1	TMSB4X	TMSB4X-203	Known	Known	None	0.30000001192092896	None	None	None	None
m54284U_191111_172039/92342334/ccs	PB_GM12878_R2	hg38_SIRV	chr15	78149362	78170534	+	11	2672	41894	145765	ENSG00000166411.13	ENST00000299518.6	IDH3A	IDH3A-201	Known	Known	None	0.30000001192092896	None	None	None	None
m54284U_191110_105540/78643544/ccs	PB_GM12878_R1	hg38_SIRV	chr16	70523549	70480574	-	19	2812	44484	155828	ENSG00000103051.18	ENST00000323786.9	COG4	COG4-201	Known	Known	None	0.20000000298023224	None	None	None	None
m54284U_191111_172039/159384506/ccs	PB_GM12878_R2	hg38_SIRV	chr22	42857272	42796528	-	16	2701	55546	198530	ENSG00000242247.10	ENST00000263245.9	ARFGAP3	ARFGAP3-201	Known	Known	None	0.15000000596046448	None	None	None	None
m54284U_191111_172039/138151869/ccs	PB_GM12878_R2	hg38_SIRV	chr14	90397032	90404785	+	6	717	39625	138074	ENSG00000198668.10	ENST00000356978.8	CALM1	CALM1-201	Known	Known	None	0.8999999761581421	None	None	None	None
m54284U_191111_172039/81004380/ccs	PB_GM12878_R2	hg38_SIRV	chr5	134411865	134402114	-	3	1163	16748	59685	ENSG00000237190.3	ENST00000458198.2	CDKN2AIPNL	CDKN2AIPNL-202	Known	Known	None	0.8500000238418579	None	None	None	None
4ef1488c-8564-4f2c-97de-c3eb695ded4e	ONT_GM12878_R1	hg38_SIRV	chr11	62572716	62559601	-	9	1354	32021	110230	ENSG00000254772.9	ENST00000525340.5	EEF1G	EEF1G-203	Known	Known	None	0.0	None	None	None	None
m54284U_191111_172039/164235592/ccs	PB_GM12878_R2	hg38_SIRV	chr17	39200315	39204720	+	6	693	46462	163548	ENSG00000108298.11	ENST00000225430.9	RPL19	RPL19-201	Known	Known	None	0.10000000149011612	None	None	None	None
m54284U_191110_105540/89000772/ccs	PB_GM12878_R1	hg38_SIRV	chrX	12976245	12977227	+	2	568	55890	199689	ENSG00000205542.10	ENST00000380636.1	TMSB4X	TMSB4X-203	Known	Known	None	0.0	None	None	None	None
m54284U_191110_105540/107022638/ccs	PB_GM12878_R1	hg38_SIRV	chr7	88220074	88206292	-	8	831	22182	77604	ENSG00000075142.13	ENST00000265729.6	SRI	SRI-201	Known	Known	None	0.3499999940395355	None	None	None	None
m54284U_191111_172039/152374060/ccs	PB_GM12878_R2	hg38_SIRV	chr1	30757869	30732470	-	8	2271	995	3636	ENSG00000162511.7	ENST00000294507.3	LAPTM5	LAPTM5-201	Known	Known	None	0.05000000074505806	None	None	None	None
m54284U_191110_105540/162400032/ccs	PB_GM12878_R1	hg38_SIRV	chr19	16111890	16133537	+	8	1869	50090	178953	ENSG00000167461.11	ENST00000300935.7	RAB8A	RAB8A-201	Known	Known	None	0.15000000596046448	None	None	None	None
m54284U_191111_172039/95488166/ccs	PB_GM12878_R2	hg38_SIRV	chr4	151099627	151104636	+	6	864	14363	52538	ENSG00000145425.9	ENST00000274065.8	RPS3A	RPS3A-201	Known	Known	None	0.20000000298023224	None	None	None	None
m54284U_191111_172039/161743163/ccs	PB_GM12878_R2	hg38_SIRV	chr22	42857230	42796528	-	16	2659	55546	198530	ENSG00000242247.10	ENST00000263245.9	ARFGAP3	ARFGAP3-201	Known	Known	None	0.15000000596046448	None	None	None	None
m54284U_191110_105540/85395369/ccs	PB_GM12878_R1	hg38_SIRV	chr3	51671202	51704322	+	5	1369	10209	37651	ENSG00000164081.12	ENST00000341333.9	TEX264	TEX264-201	Known	Known	None	0.10000000149011612	None	None	None	None
m54284U_191110_105540/90767895/ccs	PB_GM12878_R1	hg38_SIRV	chrX	12976245	12977225	+	2	566	55890	199689	ENSG00000205542.10	ENST00000380636.1	TMSB4X	TMSB4X-203	Known	Known	None	0.05000000074505806	None	None	None	None
m54284U_191111_172039/93194271/ccs	PB_GM12878_R2	hg38_SIRV	chr15	78149362	78169435	+	11	1573	41894	145765	ENSG00000166411.13	ENST00000299518.6	IDH3A	IDH3A-201	Known	Known	None	0.5	None	None	None	None
0d0c2e21-54be-40d9-929f-195b4aa06841	ONT_GM12878_R1	hg38_SIRV	chr2	73234353	73252998	+	12	1803	6500	384399	ENSG00000135624.15	ENCODEHT000384399	CCT7	ENCODEHT000384399	Known	NNC	None	0.4000000059604645	None	None	None	None
m54284U_191111_172039/155781852/ccs	PB_GM12878_R2	hg38_SIRV	chr1	30733346	30732469	-	1	1277	995	387580	ENSG00000162511.7	ENCODEHT000387580	LAPTM5	ENCODEHT000387580	Known	Genomic	None	0.05000000074505806	None	None	None	None
m54284U_191110_105540/90442257/ccs	PB_GM12878_R1	hg38_SIRV	chr16	70523547	70480574	-	19	2810	44484	155828	ENSG00000103051.18	ENST00000323786.9	COG4	COG4-201	Known	Known	None	0.20000000298023224	None	None	None	None
c53bb5ea-2091-4c12-919a-0c4517cc1138	ONT_GM12878_R1	hg38_SIRV	chr11	62573854	62559601	-	10	1404	32021	110229	ENSG00000254772.9	ENST00000329251.4	EEF1G	EEF1G-201	Known	Known	None	0.0	None	None	None	None
m54284U_191111_172039/149489813/ccs	PB_GM12878_R2	hg38_SIRV	chr14	90397032	90405603	+	6	1535	39625	138074	ENSG00000198668.10	ENST00000356978.8	CALM1	CALM1-201	Known	Known	None	0.3499999940395355	None	None	None	None
m54284U_191110_105540/95028683/ccs	PB_GM12878_R1	hg38_SIRV	chrX	12976245	12977205	+	2	546	55890	199689	ENSG00000205542.10	ENST00000380636.1	TMSB4X	TMSB4X-203	Known	Known	None	0.6499999761581421	None	None	None	None
m54284U_191111_172039/164629106/ccs	PB_GM12878_R2	hg38_SIRV	chr17	39200315	39204720	+	6	693	46462	163548	ENSG00000108298.11	ENST00000225430.9	RPL19	RPL19-201	Known	Known	None	0.10000000149011612	None	None	None	None
m54284U_191110_105540/107677473/ccs	PB_GM12878_R1	hg38_SIRV	chr7	88220034	88206292	-	8	791	22182	77604	ENSG00000075142.13	ENST00000265729.6	SRI	SRI-201	Known	Known	None	0.3499999940395355	None	None	None	None
m54284U_191111_172039/81133991/ccs	PB_GM12878_R2	hg38_SIRV	chr5	134411881	134402114	-	3	1179	16748	59685	ENSG00000237190.3	ENST00000458198.2	CDKN2AIPNL	CDKN2AIPNL-202	Known	Known	None	0.8500000238418579	None	None	None	None
10fa4983-d47b-492b-8eec-0c16aba63849	ONT_GM12878_R2	hg38_SIRV	chr22	42834305	42796528	-	12	2147	55546	390919	ENSG00000242247.10	ENCODEHT000390919	ARFGAP3	ENCODEHT000390919	Known	ISM	Suffix	0.15000000596046448	None	None	None	None
m54284U_191111_172039/96471370/ccs	PB_GM12878_R2	hg38_SIRV	chr4	151099627	151104635	+	6	863	14363	52538	ENSG00000145425.9	ENST00000274065.8	RPS3A	RPS3A-201	Known	Known	None	0.20000000298023224	None	None	None	None
m54284U_191110_105540/96143146/ccs	PB_GM12878_R1	hg38_SIRV	chrX	12976245	12977226	+	2	567	55890	199689	ENSG00000205542.10	ENST00000380636.1	TMSB4X	TMSB4X-203	Known	Known	None	0.05000000074505806	None	None	None	None
be97a86b-cdc7-4e7c-9c35-332bd392c6f2	ONT_GM12878_R1	hg38_SIRV	chr11	62573853	62559601	-	10	1403	32021	110229	ENSG00000254772.9	ENST00000329251.4	EEF1G	EEF1G-201	Known	Known	None	0.0	None	None	None	None
m54284U_191110_105540/162726438/ccs	PB_GM12878_R1	hg38_SIRV	chr19	16111890	16133633	+	8	1965	50090	178953	ENSG00000167461.11	ENST00000300935.7	RAB8A	RAB8A-201	Known	Known	None	0.30000001192092896	None	None	None	None
m54284U_191111_172039/93980603/ccs	PB_GM12878_R2	hg38_SIRV	chr15	78149362	78170539	+	11	2677	41894	145765	ENSG00000166411.13	ENST00000299518.6	IDH3A	IDH3A-201	Known	Known	None	0.15000000596046448	None	None	None	None
m54284U_191111_172039/108137267/ccs	PB_GM12878_R2	hg38_SIRV	chr3	51671203	51704318	+	5	1364	10209	37651	ENSG00000164081.12	ENST00000341333.9	TEX264	TEX264-201	Known	Known	None	0.10000000149011612	None	None	None	None
m54284U_191110_105540/98698308/ccs	PB_GM12878_R1	hg38_SIRV	chr16	70523547	70480574	-	20	2983	44484	155827	ENSG00000103051.18	ENST00000564415.5	COG4	COG4-211	Known	Known	None	0.20000000298023224	None	None	None	None
72ed1f84-b828-42a8-b685-cdbf4f71cdf4	ONT_GM12878_R1	hg38_SIRV	chr2	73234335	73252999	+	12	1813	6500	22986	ENSG00000135624.15	ENST00000258091.9	CCT7	CCT7-201	Known	Known	None	0.4000000059604645	None	None	None	None
m54284U_191111_172039/160171630/ccs	PB_GM12878_R2	hg38_SIRV	chr1	30757772	30732470	-	8	2174	995	3636	ENSG00000162511.7	ENST00000294507.3	LAPTM5	LAPTM5-201	Known	Known	None	0.05000000074505806	None	None	None	None
m54284U_191110_105540/102630195/ccs	PB_GM12878_R1	hg38_SIRV	chrX	12976245	12977218	+	2	559	55890	199689	ENSG00000205542.10	ENST00000380636.1	TMSB4X	TMSB4X-203	Known	Known	None	0.30000001192092896	None	None	None	None
m54284U_191111_172039/151587489/ccs	PB_GM12878_R2	hg38_SIRV	chr14	90397032	90404783	+	6	715	39625	138074	ENSG00000198668.10	ENST00000356978.8	CALM1	CALM1-201	Known	Known	None	0.800000011920929	None	None	None	None
m54284U_191110_105540/111937724/ccs	PB_GM12878_R1	hg38_SIRV	chr7	88220073	88206292	-	8	830	22182	77604	ENSG00000075142.13	ENST00000265729.6	SRI	SRI-201	Known	Known	None	0.3499999940395355	None	None	None	None
m54284U_191111_172039/164889006/ccs	PB_GM12878_R2	hg38_SIRV	chr17	39200315	39204727	+	6	694	46462	163548	ENSG00000108298.11	ENST00000225430.9	RPL19	RPL19-201	Known	Known	None	0.05000000074505806	None	None	None	None
m54284U_191110_105540/18614787/ccs	PB_GM12878_R1	hg38_SIRV	chr22	42857255	42796529	-	16	2683	55546	198530	ENSG00000242247.10	ENST00000263245.9	ARFGAP3	ARFGAP3-201	Known	Known	None	0.15000000596046448	None	None	None	None
34fcffe6-a22f-43da-92bb-feeb237a19f8	ONT_GM12878_R1	hg38_SIRV	chr11	62573851	62559601	-	10	1394	32021	110229	ENSG00000254772.9	ENST00000329251.4	EEF1G	EEF1G-201	Known	Known	None	0.0	None	None	None	None
m54284U_191111_172039/81986615/ccs	PB_GM12878_R2	hg38_SIRV	chr5	134411884	134402114	-	3	1182	16748	59685	ENSG00000237190.3	ENST00000458198.2	CDKN2AIPNL	CDKN2AIPNL-202	Known	Known	None	0.8500000238418579	None	None	None	None
m54284U_191110_105540/107154013/ccs	PB_GM12878_R1	hg38_SIRV	chrX	12976245	12977205	+	2	546	55890	199689	ENSG00000205542.10	ENST00000380636.1	TMSB4X	TMSB4X-203	Known	Known	None	0.6499999761581421	None	None	None	None
m54284U_191111_172039/94045698/ccs	PB_GM12878_R2	hg38_SIRV	chr15	78149362	78169599	+	11	1737	41894	145765	ENSG00000166411.13	ENST00000299518.6	IDH3A	IDH3A-201	Known	Known	None	0.5	None	None	None	None
m54284U_191111_172039/97191999/ccs	PB_GM12878_R2	hg38_SIRV	chr4	151099627	151104635	+	6	863	14363	52538	ENSG00000145425.9	ENST00000274065.8	RPS3A	RPS3A-201	Known	Known	None	0.20000000298023224	None	None	None	None
m54284U_191110_105540/163187242/ccs	PB_GM12878_R1	hg38_SIRV	chr19	16111890	16133631	+	8	1963	50090	178953	ENSG00000167461.11	ENST00000300935.7	RAB8A	RAB8A-201	Known	Known	None	0.25	None	None	None	None
m54284U_191110_105540/105448268/ccs	PB_GM12878_R1	hg38_SIRV	chr16	70523547	70480574	-	18	3548	44484	390920	ENSG00000103051.18	ENCODEHT000390920	COG4	ENCODEHT000390920	Known	NIC	None	0.20000000298023224	None	None	None	None
m54284U_191110_105540/80674938/ccs	PB_GM12878_R1	hg38_SIRV	chr3	51671206	51704312	+	5	1355	10209	37651	ENSG00000164081.12	ENST00000341333.9	TEX264	TEX264-201	Known	Known	None	0.10000000149011612	None	None	None	None
2a1155fe-34df-496a-b51c-8bedda6dc137	ONT_GM12878_R1	hg38_SIRV	chr2	73234335	73252999	+	12	1814	6500	22986	ENSG00000135624.15	ENST00000258091.9	CCT7	CCT7-201	Known	Known	None	0.4000000059604645	None	None	None	None
m54284U_191110_105540/107480740/ccs	PB_GM12878_R1	hg38_SIRV	chrX	12976245	12977218	+	2	559	55890	199689	ENSG00000205542.10	ENST00000380636.1	TMSB4X	TMSB4X-203	Known	Known	None	0.30000001192092896	None	None	None	None
m54284U_191111_172039/160171719/ccs	PB_GM12878_R2	hg38_SIRV	chr1	30757770	30732470	-	8	2172	995	3636	ENSG00000162511.7	ENST00000294507.3	LAPTM5	LAPTM5-201	Known	Known	None	0.05000000074505806	None	None	None	None
m54284U_191110_105540/134086888/ccs	PB_GM12878_R1	hg38_SIRV	chr22	42857218	42796529	-	16	2646	55546	198530	ENSG00000242247.10	ENST00000263245.9	ARFGAP3	ARFGAP3-201	Known	Known	None	0.15000000596046448	None	None	None	None
m54284U_191110_105540/113183139/ccs	PB_GM12878_R1	hg38_SIRV	chr7	88220052	88206292	-	8	809	22182	77604	ENSG00000075142.13	ENST00000265729.6	SRI	SRI-201	Known	Known	None	0.3499999940395355	None	None	None	None
m54284U_191111_172039/155715068/ccs	PB_GM12878_R2	hg38_SIRV	chr14	90397032	90405607	+	6	1520	39625	138074	ENSG00000198668.10	ENST00000356978.8	CALM1	CALM1-201	Known	Known	None	0.30000001192092896	None	None	None	None
417e2069-18f3-4401-be72-bf3ec2fe5e44	ONT_GM12878_R1	hg38_SIRV	chr11	62571654	62559610	-	7	1117	32022	390197	ENSG00000255508.7	ENCODEHT000390197	AP002990.1	ENCODEHT000390197	Known	ISM	Suffix	0.0	None	None	None	None
m54284U_191111_172039/160892711/ccs	PB_GM12878_R2	hg38_SIRV	chr1	30733458	30732469	-	1	1389	995	387580	ENSG00000162511.7	ENCODEHT000387580	LAPTM5	ENCODEHT000387580	Known	Genomic	None	0.05000000074505806	None	None	None	None
m54284U_191111_172039/164891391/ccs	PB_GM12878_R2	hg38_SIRV	chr17	39200315	39204727	+	6	700	46462	163548	ENSG00000108298.11	ENST00000225430.9	RPL19	RPL19-201	Known	Known	None	0.05000000074505806	None	None	None	None
m54284U_191110_105540/108529089/ccs	PB_GM12878_R1	hg38_SIRV	chrX	12976245	12977227	+	2	568	55890	199689	ENSG00000205542.10	ENST00000380636.1	TMSB4X	TMSB4X-203	Known	Known	None	0.0	None	None	None	None
m54284U_191111_172039/95617450/ccs	PB_GM12878_R2	hg38_SIRV	chr15	78149362	78170540	+	11	2678	41894	145765	ENSG00000166411.13	ENST00000299518.6	IDH3A	IDH3A-201	Known	Known	None	0.15000000596046448	None	None	None	None
m54284U_191111_172039/97453977/ccs	PB_GM12878_R2	hg38_SIRV	chr4	151099627	151104634	+	6	862	14363	52538	ENSG00000145425.9	ENST00000274065.8	RPS3A	RPS3A-201	Known	Known	None	0.20000000298023224	None	None	None	None
m54284U_191111_172039/84018998/ccs	PB_GM12878_R2	hg38_SIRV	chr5	134411888	134402114	-	3	1186	16748	59685	ENSG00000237190.3	ENST00000458198.2	CDKN2AIPNL	CDKN2AIPNL-202	Known	Known	None	0.8500000238418579	None	None	None	None
m54284U_191111_172039/41355431/ccs	PB_GM12878_R2	hg38_SIRV	chr22	42857272	42796529	-	16	2700	55546	198530	ENSG00000242247.10	ENST00000263245.9	ARFGAP3	ARFGAP3-201	Known	Known	None	0.15000000596046448	None	None	None	None
m54284U_191110_105540/112984873/ccs	PB_GM12878_R1	hg38_SIRV	chrX	12976245	12977228	+	2	569	55890	199689	ENSG00000205542.10	ENST00000380636.1	TMSB4X	TMSB4X-203	Known	Known	None	0.0	None	None	None	None
m54284U_191110_105540/163905616/ccs	PB_GM12878_R1	hg38_SIRV	chr19	16111890	16133535	+	8	1867	50090	178953	ENSG00000167461.11	ENST00000300935.7	RAB8A	RAB8A-201	Known	Known	None	0.15000000596046448	None	None	None	None
327e8943-d48f-46dd-bc7c-1774e22ef404	ONT_GM12878_R1	hg38_SIRV	chr2	73234335	73252999	+	12	1814	6500	22986	ENSG00000135624.15	ENST00000258091.9	CCT7	CCT7-201	Known	Known	None	0.4000000059604645	None	None	None	None
m54284U_191110_105540/106496152/ccs	PB_GM12878_R1	hg38_SIRV	chr16	70523547	70480574	-	19	2810	44484	155828	ENSG00000103051.18	ENST00000323786.9	COG4	COG4-201	Known	Known	None	0.20000000298023224	None	None	None	None
m54284U_191111_172039/79103617/ccs	PB_GM12878_R2	hg38_SIRV	chr3	51671207	51704319	+	4	1069	10209	37647	ENSG00000164081.12	ENST00000489026.5	TEX264	TEX264-213	Known	Known	None	0.10000000149011612	None	None	None	None
c563be2f-bcf4-4512-b602-cc9ab19a098c	ONT_GM12878_R1	hg38_SIRV	chr11	62566901	62559610	-	4	631	32022	390194	ENSG00000255508.7	ENCODEHT000390194	AP002990.1	ENCODEHT000390194	Known	ISM	Suffix	0.0	None	None	None	None
m54284U_191110_105540/113311922/ccs	PB_GM12878_R1	hg38_SIRV	chr7	88220074	88206292	-	8	831	22182	77604	ENSG00000075142.13	ENST00000265729.6	SRI	SRI-201	Known	Known	None	0.3499999940395355	None	None	None	None
m54284U_191111_172039/159318358/ccs	PB_GM12878_R2	hg38_SIRV	chr14	90397032	90405605	+	6	1537	39625	138074	ENSG00000198668.10	ENST00000356978.8	CALM1	CALM1-201	Known	Known	None	0.30000001192092896	None	None	None	None
m54284U_191110_105540/156830359/ccs	PB_GM12878_R1	hg38_SIRV	chrX	12976245	12977203	+	2	544	55890	199689	ENSG00000205542.10	ENST00000380636.1	TMSB4X	TMSB4X-203	Known	Known	None	0.6499999761581421	None	None	None	None
m54284U_191111_172039/96076424/ccs	PB_GM12878_R2	hg38_SIRV	chr15	78149362	78170534	+	11	2672	41894	145765	ENSG00000166411.13	ENST00000299518.6	IDH3A	IDH3A-201	Known	Known	None	0.30000001192092896	None	None	None	None
m54284U_191111_172039/61473242/ccs	PB_GM12878_R2	hg38_SIRV	chr22	42857291	42796529	-	16	2719	55546	198530	ENSG00000242247.10	ENST00000263245.9	ARFGAP3	ARFGAP3-201	Known	Known	None	0.15000000596046448	None	None	None	None
m54284U_191111_172039/161482656/ccs	PB_GM12878_R2	hg38_SIRV	chr1	30757772	30732470	-	8	2174	995	3636	ENSG00000162511.7	ENST00000294507.3	LAPTM5	LAPTM5-201	Known	Known	None	0.05000000074505806	None	None	None	None
m54284U_191111_172039/164955435/ccs	PB_GM12878_R2	hg38_SIRV	chr17	39200315	39204727	+	6	700	46462	163548	ENSG00000108298.11	ENST00000225430.9	RPL19	RPL19-201	Known	Known	None	0.05000000074505806	None	None	None	None
m54284U_191111_172039/98960529/ccs	PB_GM12878_R2	hg38_SIRV	chr4	151099627	151104639	+	6	867	14363	52538	ENSG00000145425.9	ENST00000274065.8	RPS3A	RPS3A-201	Known	Known	None	0.15000000596046448	None	None	None	None
m54284U_191110_105540/162138238/ccs	PB_GM12878_R1	hg38_SIRV	chrX	12976245	12977225	+	2	566	55890	199689	ENSG00000205542.10	ENST00000380636.1	TMSB4X	TMSB4X-203	Known	Known	None	0.05000000074505806	None	None	None	None
m54284U_191110_105540/164103073/ccs	PB_GM12878_R1	hg38_SIRV	chr19	16111890	16133633	+	8	1965	50090	178953	ENSG00000167461.11	ENST00000300935.7	RAB8A	RAB8A-201	Known	Known	None	0.30000001192092896	None	None	None	None
m54284U_191111_172039/86312572/ccs	PB_GM12878_R2	hg38_SIRV	chr5	134411881	134402114	-	3	1179	16748	59685	ENSG00000237190.3	ENST00000458198.2	CDKN2AIPNL	CDKN2AIPNL-202	Known	Known	None	0.8500000238418579	None	None	None	None
90a0141d-efbf-4366-bb96-ac25c47d440e	ONT_GM12878_R1	hg38_SIRV	chr11	62573851	62559601	-	10	1408	32021	110229	ENSG00000254772.9	ENST00000329251.4	EEF1G	EEF1G-201	Known	Known	None	0.0	None	None	None	None
m54284U_191111_172039/63767566/ccs	PB_GM12878_R2	hg38_SIRV	chr22	42857247	42796529	-	16	2675	55546	198530	ENSG00000242247.10	ENST00000263245.9	ARFGAP3	ARFGAP3-201	Known	Known	None	0.15000000596046448	None	None	None	None
m54284U_191110_105540/107153185/ccs	PB_GM12878_R1	hg38_SIRV	chr16	70523547	70480574	-	19	2810	44484	155828	ENSG00000103051.18	ENST00000323786.9	COG4	COG4-201	Known	Known	None	0.20000000298023224	None	None	None	None
ca9b0f37-b5dc-42a6-af33-7455107b88fb	ONT_GM12878_R1	hg38_SIRV	chr2	73234335	73253007	+	12	1828	6500	22986	ENSG00000135624.15	ENST00000258091.9	CCT7	CCT7-201	Known	Known	None	0.30000001192092896	None	None	None	None
m54284U_191110_105540/69273996/ccs	PB_GM12878_R1	hg38_SIRV	chr3	51671210	51704322	+	5	1361	10209	37651	ENSG00000164081.12	ENST00000341333.9	TEX264	TEX264-201	Known	Known	None	0.10000000149011612	None	None	None	None
m54284U_191110_105540/114165511/ccs	PB_GM12878_R1	hg38_SIRV	chr7	88220038	88206292	-	8	795	22182	77604	ENSG00000075142.13	ENST00000265729.6	SRI	SRI-201	Known	Known	None	0.3499999940395355	None	None	None	None
m54284U_191110_105540/170198652/ccs	PB_GM12878_R1	hg38_SIRV	chrX	12976245	12977197	+	2	538	55890	199689	ENSG00000205542.10	ENST00000380636.1	TMSB4X	TMSB4X-203	Known	Known	None	0.550000011920929	None	None	None	None
m54284U_191111_172039/96207967/ccs	PB_GM12878_R2	hg38_SIRV	chr15	78149362	78170534	+	11	2672	41894	145765	ENSG00000166411.13	ENST00000299518.6	IDH3A	IDH3A-201	Known	Known	None	0.30000001192092896	None	None	None	None
m54284U_191111_172039/165479787/ccs	PB_GM12878_R2	hg38_SIRV	chr14	90397032	90405607	+	6	1539	39625	138074	ENSG00000198668.10	ENST00000356978.8	CALM1	CALM1-201	Known	Known	None	0.30000001192092896	None	None	None	None
m54284U_191111_172039/165152008/ccs	PB_GM12878_R2	hg38_SIRV	chr17	39200315	39204720	+	6	693	46462	163548	ENSG00000108298.11	ENST00000225430.9	RPL19	RPL19-201	Known	Known	None	0.10000000149011612	None	None	None	None
m54284U_191111_172039/162464191/ccs	PB_GM12878_R2	hg38_SIRV	chr1	30757782	30732470	-	8	2184	995	3636	ENSG00000162511.7	ENST00000294507.3	LAPTM5	LAPTM5-201	Known	Known	None	0.05000000074505806	None	None	None	None
m54284U_191111_172039/70388334/ccs	PB_GM12878_R2	hg38_SIRV	chr22	42857268	42796529	-	16	2696	55546	198530	ENSG00000242247.10	ENST00000263245.9	ARFGAP3	ARFGAP3-201	Known	Known	None	0.15000000596046448	None	None	None	None
m54284U_191110_105540/175835081/ccs	PB_GM12878_R1	hg38_SIRV	chrX	12976245	12977217	+	2	558	55890	199689	ENSG00000205542.10	ENST00000380636.1	TMSB4X	TMSB4X-203	Known	Known	None	0.30000001192092896	None	None	None	None
m54284U_191111_172039/99485932/ccs	PB_GM12878_R2	hg38_SIRV	chr4	151099627	151104623	+	6	851	14363	52538	ENSG00000145425.9	ENST00000274065.8	RPS3A	RPS3A-201	Known	Known	None	0.15000000596046448	None	None	None	None
de30ffee-0a9e-4d06-9ad0-bb0a97cffd07	ONT_GM12878_R1	hg38_SIRV	chr11	62573851	62559601	-	10	1401	32021	110229	ENSG00000254772.9	ENST00000329251.4	EEF1G	EEF1G-201	Known	Known	None	0.0	None	None	None	None
m54284U_191110_105540/164497925/ccs	PB_GM12878_R1	hg38_SIRV	chr19	16111890	16133631	+	8	1963	50090	178953	ENSG00000167461.11	ENST00000300935.7	RAB8A	RAB8A-201	Known	Known	None	0.25	None	None	None	None
m54284U_191111_172039/163709567/ccs	PB_GM12878_R2	hg38_SIRV	chr1	30733215	30732469	-	1	1146	995	387580	ENSG00000162511.7	ENCODEHT000387580	LAPTM5	ENCODEHT000387580	Known	Genomic	None	0.05000000074505806	None	None	None	None
m54284U_191110_105540/109643657/ccs	PB_GM12878_R1	hg38_SIRV	chr16	70523501	70480574	-	19	2764	44484	155828	ENSG00000103051.18	ENST00000323786.9	COG4	COG4-201	Known	Known	None	0.20000000298023224	None	None	None	None
m54284U_191110_105540/119408828/ccs	PB_GM12878_R1	hg38_SIRV	chr7	88220036	88206292	-	8	793	22182	77604	ENSG00000075142.13	ENST00000265729.6	SRI	SRI-201	Known	Known	None	0.3499999940395355	None	None	None	None
1cf37a18-81e1-4b73-bf62-102899c0b5d9	ONT_GM12878_R1	hg38_SIRV	chr2	73234335	73252992	+	12	1793	6500	22986	ENSG00000135624.15	ENST00000258091.9	CCT7	CCT7-201	Known	Known	None	0.4000000059604645	None	None	None	None
m54284U_191110_105540/27920230/ccs	PB_GM12878_R1	hg38_SIRV	chr3	51671211	51704319	+	5	1357	10209	37651	ENSG00000164081.12	ENST00000341333.9	TEX264	TEX264-201	Known	Known	None	0.10000000149011612	None	None	None	None
m54284U_191111_172039/87230046/ccs	PB_GM12878_R2	hg38_SIRV	chr5	134411907	134402114	-	3	1205	16748	59685	ENSG00000237190.3	ENST00000458198.2	CDKN2AIPNL	CDKN2AIPNL-202	Known	Known	None	0.8500000238418579	None	None	None	None
m54284U_191111_172039/96404995/ccs	PB_GM12878_R2	hg38_SIRV	chr15	78149362	78169602	+	11	1740	41894	145765	ENSG00000166411.13	ENST00000299518.6	IDH3A	IDH3A-201	Known	Known	None	0.6000000238418579	None	None	None	None
m54284U_191111_172039/159450060/ccs	PB_GM12878_R2	hg38_SIRV	chr22	42857236	42796529	-	16	2657	55546	198530	ENSG00000242247.10	ENST00000263245.9	ARFGAP3	ARFGAP3-201	Known	Known	None	0.15000000596046448	None	None	None	None
m54284U_191111_172039/6948789/ccs	PB_GM12878_R2	hg38_SIRV	chrX	12976245	12977218	+	2	559	55890	199689	ENSG00000205542.10	ENST00000380636.1	TMSB4X	TMSB4X-203	Known	Known	None	0.30000001192092896	None	None	None	None
m54284U_191111_172039/165348977/ccs	PB_GM12878_R2	hg38_SIRV	chr17	39200299	39204727	+	6	699	46462	388918	ENSG00000108298.11	ENCODEHT000388918	RPL19	ENCODEHT000388918	Known	NNC	None	0.05000000074505806	None	None	None	None
m54284U_191111_172039/169674402/ccs	PB_GM12878_R2	hg38_SIRV	chr14	90397032	90406330	+	6	2262	39625	138074	ENSG00000198668.10	ENST00000356978.8	CALM1	CALM1-201	Known	Known	None	0.3499999940395355	None	None	None	None
697aabf2-227d-4cef-a9ff-63f1e12e6d8e	ONT_GM12878_R1	hg38_SIRV	chr22	42796926	42796526	-	1	446	55546	390898	ENSG00000242247.10	ENCODEHT000390898	ARFGAP3	ENCODEHT000390898	Known	Genomic	None	0.15000000596046448	None	None	None	None
m54284U_191111_172039/101714457/ccs	PB_GM12878_R2	hg38_SIRV	chr4	151099627	151104636	+	6	864	14363	52538	ENSG00000145425.9	ENST00000274065.8	RPS3A	RPS3A-201	Known	Known	None	0.20000000298023224	None	None	None	None
d296d8eb-8835-47ec-b961-5fe2f5521f3a	ONT_GM12878_R1	hg38_SIRV	chr22	42835389	42796529	-	13	2261	55546	390921	ENSG00000242247.10	ENCODEHT000390921	ARFGAP3	ENCODEHT000390921	Known	NIC	None	0.15000000596046448	None	None	None	None
m54284U_191111_172039/8652828/ccs	PB_GM12878_R2	hg38_SIRV	chrX	12976245	12977224	+	2	565	55890	199689	ENSG00000205542.10	ENST00000380636.1	TMSB4X	TMSB4X-203	Known	Known	None	0.05000000074505806	None	None	None	None
9df55014-0ccb-4eed-a93e-ce8693cde6c2	ONT_GM12878_R1	hg38_SIRV	chr11	62572739	62559601	-	9	1377	32021	110230	ENSG00000254772.9	ENST00000525340.5	EEF1G	EEF1G-203	Known	Known	None	0.0	None	None	None	None
m54284U_191110_105540/165937967/ccs	PB_GM12878_R1	hg38_SIRV	chr19	16111890	16133537	+	8	1863	50090	178953	ENSG00000167461.11	ENST00000300935.7	RAB8A	RAB8A-201	Known	Known	None	0.15000000596046448	None	None	None	None
m54284U_191110_105540/109906500/ccs	PB_GM12878_R1	hg38_SIRV	chr16	70523548	70480574	-	19	2811	44484	155828	ENSG00000103051.18	ENST00000323786.9	COG4	COG4-201	Known	Known	None	0.20000000298023224	None	None	None	None
m54284U_191111_172039/166267298/ccs	PB_GM12878_R2	hg38_SIRV	chr1	30757784	30732470	-	8	2186	995	3636	ENSG00000162511.7	ENST00000294507.3	LAPTM5	LAPTM5-201	Known	Known	None	0.05000000074505806	None	None	None	None
m54284U_191110_105540/119670571/ccs	PB_GM12878_R1	hg38_SIRV	chr7	88220057	88206292	-	8	814	22182	77604	ENSG00000075142.13	ENST00000265729.6	SRI	SRI-201	Known	Known	None	0.3499999940395355	None	None	None	None
8feaf16a-88f7-471b-afe2-99df539a47ed	ONT_GM12878_R1	hg38_SIRV	chr22	42797369	42796526	-	1	889	55546	390898	ENSG00000242247.10	ENCODEHT000390898	ARFGAP3	ENCODEHT000390898	Known	Genomic	None	0.15000000596046448	None	None	None	None
m54284U_191110_105540/110822183/ccs	PB_GM12878_R1	hg38_SIRV	chr16	70523501	70480574	-	14	2030	44484	390922	ENSG00000103051.18	ENCODEHT000390922	COG4	ENCODEHT000390922	Known	NNC	None	0.20000000298023224	None	None	None	None
m54284U_191111_172039/96927794/ccs	PB_GM12878_R2	hg38_SIRV	chr15	78149362	78170534	+	11	2672	41894	145765	ENSG00000166411.13	ENST00000299518.6	IDH3A	IDH3A-201	Known	Known	None	0.30000001192092896	None	None	None	None
8a027761-2a6d-477c-88f5-d597e9d05780	ONT_GM12878_R1	hg38_SIRV	chr2	73234335	73252999	+	12	1814	6500	22986	ENSG00000135624.15	ENST00000258091.9	CCT7	CCT7-201	Known	Known	None	0.4000000059604645	None	None	None	None
m54284U_191111_172039/12192149/ccs	PB_GM12878_R2	hg38_SIRV	chrX	12976245	12977224	+	2	565	55890	199689	ENSG00000205542.10	ENST00000380636.1	TMSB4X	TMSB4X-203	Known	Known	None	0.05000000074505806	None	None	None	None
f383b147-6940-4704-b199-6ae08dcd9cf3	ONT_GM12878_R2	hg38_SIRV	chr3	51671212	51704312	+	5	1349	10209	37651	ENSG00000164081.12	ENST00000341333.9	TEX264	TEX264-201	Known	Known	None	0.10000000149011612	None	None	None	None
m54284U_191111_172039/88279701/ccs	PB_GM12878_R2	hg38_SIRV	chr5	134411875	134402114	-	3	1173	16748	59685	ENSG00000237190.3	ENST00000458198.2	CDKN2AIPNL	CDKN2AIPNL-202	Known	Known	None	0.8500000238418579	None	None	None	None
afd2594e-5df9-4b8e-a853-25926cbfc889	ONT_GM12878_R1	hg38_SIRV	chr22	42797379	42796526	-	1	899	55546	390898	ENSG00000242247.10	ENCODEHT000390898	ARFGAP3	ENCODEHT000390898	Known	Genomic	None	0.15000000596046448	None	None	None	None
m54284U_191111_172039/165479427/ccs	PB_GM12878_R2	hg38_SIRV	chr17	39200315	39204727	+	6	700	46462	163548	ENSG00000108298.11	ENST00000225430.9	RPL19	RPL19-201	Known	Known	None	0.05000000074505806	None	None	None	None
m54284U_191111_172039/172427137/ccs	PB_GM12878_R2	hg38_SIRV	chr14	90397032	90405607	+	6	1545	39625	138074	ENSG00000198668.10	ENST00000356978.8	CALM1	CALM1-201	Known	Known	None	0.30000001192092896	None	None	None	None
m54284U_191111_172039/102041131/ccs	PB_GM12878_R2	hg38_SIRV	chr4	151099627	151104634	+	6	862	14363	52538	ENSG00000145425.9	ENST00000274065.8	RPS3A	RPS3A-201	Known	Known	None	0.20000000298023224	None	None	None	None
m54284U_191110_105540/114100503/ccs	PB_GM12878_R1	hg38_SIRV	chr16	70523549	70480574	-	19	2777	44484	390923	ENSG00000103051.18	ENCODEHT000390923	COG4	ENCODEHT000390923	Known	NNC	None	0.20000000298023224	None	None	None	None
m54284U_191111_172039/17696983/ccs	PB_GM12878_R2	hg38_SIRV	chrX	12976245	12977218	+	2	553	55890	199689	ENSG00000205542.10	ENST00000380636.1	TMSB4X	TMSB4X-203	Known	Known	None	0.30000001192092896	None	None	None	None
170e7c1e-baf6-44e9-b2ff-66f335492821	ONT_GM12878_R1	hg38_SIRV	chr22	42796926	42796526	-	1	440	55546	390898	ENSG00000242247.10	ENCODEHT000390898	ARFGAP3	ENCODEHT000390898	Known	Genomic	None	0.15000000596046448	None	None	None	None
a513d9e3-4efb-441b-a021-fb84175b1755	ONT_GM12878_R1	hg38_SIRV	chr11	62567544	62559623	-	5	874	32022	390191	ENSG00000255508.7	ENCODEHT000390191	AP002990.1	ENCODEHT000390191	Known	ISM	Suffix	0.0	None	None	None	None
027e8393-d221-464c-b41f-fbf834de2f13	ONT_GM12878_R1	hg38_SIRV	chr22	42797256	42796526	-	1	776	55546	390898	ENSG00000242247.10	ENCODEHT000390898	ARFGAP3	ENCODEHT000390898	Known	Genomic	None	0.15000000596046448	None	None	None	None
m54284U_191110_105540/167249404/ccs	PB_GM12878_R1	hg38_SIRV	chr19	16111890	16133631	+	8	1963	50090	178953	ENSG00000167461.11	ENST00000300935.7	RAB8A	RAB8A-201	Known	Known	None	0.25	None	None	None	None
m54284U_191111_172039/97256406/ccs	PB_GM12878_R2	hg38_SIRV	chr15	78149362	78169602	+	11	1740	41894	145765	ENSG00000166411.13	ENST00000299518.6	IDH3A	IDH3A-201	Known	Known	None	0.6000000238418579	None	None	None	None
m54284U_191110_105540/121964289/ccs	PB_GM12878_R1	hg38_SIRV	chr7	88220036	88206292	-	8	793	22182	77604	ENSG00000075142.13	ENST00000265729.6	SRI	SRI-201	Known	Known	None	0.3499999940395355	None	None	None	None
m54284U_191111_172039/166854796/ccs	PB_GM12878_R2	hg38_SIRV	chr1	30757780	30732470	-	8	2182	995	3636	ENSG00000162511.7	ENST00000294507.3	LAPTM5	LAPTM5-201	Known	Known	None	0.05000000074505806	None	None	None	None
m54284U_191111_172039/21891698/ccs	PB_GM12878_R2	hg38_SIRV	chrX	12976245	12977205	+	2	546	55890	199689	ENSG00000205542.10	ENST00000380636.1	TMSB4X	TMSB4X-203	Known	Known	None	0.6499999761581421	None	None	None	None
838deae7-9f0a-452e-b3c4-2a6063136c54	ONT_GM12878_R1	hg38_SIRV	chr22	42797464	42796526	-	1	984	55546	390898	ENSG00000242247.10	ENCODEHT000390898	ARFGAP3	ENCODEHT000390898	Known	Genomic	None	0.15000000596046448	None	None	None	None
bdf38bd4-6c79-4c7f-964f-02b0fa763a51	ONT_GM12878_R1	hg38_SIRV	chr2	73234335	73252967	+	12	1782	6500	22986	ENSG00000135624.15	ENST00000258091.9	CCT7	CCT7-201	Known	Known	None	0.25	None	None	None	None
m54284U_191110_105540/37487045/ccs	PB_GM12878_R1	hg38_SIRV	chr3	51671216	51704320	+	5	1353	10209	37651	ENSG00000164081.12	ENST00000341333.9	TEX264	TEX264-201	Known	Known	None	0.10000000149011612	None	None	None	None
m54284U_191111_172039/102368500/ccs	PB_GM12878_R2	hg38_SIRV	chr4	151099627	151104601	+	6	835	14363	52538	ENSG00000145425.9	ENST00000274065.8	RPS3A	RPS3A-201	Known	Known	None	0.44999998807907104	None	None	None	None
m54284U_191111_172039/92668583/ccs	PB_GM12878_R2	hg38_SIRV	chr5	134411886	134402114	-	3	1184	16748	59685	ENSG00000237190.3	ENST00000458198.2	CDKN2AIPNL	CDKN2AIPNL-202	Known	Known	None	0.8500000238418579	None	None	None	None
m54284U_191111_172039/175245024/ccs	PB_GM12878_R2	hg38_SIRV	chr14	90397032	90404784	+	6	716	39625	138074	ENSG00000198668.10	ENST00000356978.8	CALM1	CALM1-201	Known	Known	None	0.8500000238418579	None	None	None	None
m54284U_191111_172039/172230632/ccs	PB_GM12878_R2	hg38_SIRV	chr1	30733299	30732469	-	1	1230	995	387580	ENSG00000162511.7	ENCODEHT000387580	LAPTM5	ENCODEHT000387580	Known	Genomic	None	0.05000000074505806	None	None	None	None
m54284U_191111_172039/165937809/ccs	PB_GM12878_R2	hg38_SIRV	chr17	39200315	39204719	+	6	692	46462	163548	ENSG00000108298.11	ENST00000225430.9	RPL19	RPL19-201	Known	Known	None	0.10000000149011612	None	None	None	None
m54284U_191111_172039/32769142/ccs	PB_GM12878_R2	hg38_SIRV	chrX	12976245	12977218	+	2	559	55890	199689	ENSG00000205542.10	ENST00000380636.1	TMSB4X	TMSB4X-203	Known	Known	None	0.30000001192092896	None	None	None	None
6061cc43-fd10-4551-b89f-398ed487d3fc	ONT_GM12878_R1	hg38_SIRV	chr11	62573860	62559606	-	10	1388	32021	390332	ENSG00000254772.9	ENCODEHT000390332	EEF1G	ENCODEHT000390332	Known	NNC	None	0.0	None	None	None	None
7cd6c840-0db8-4280-ba67-11ee519f5bf0	ONT_GM12878_R1	hg38_SIRV	chr22	42857225	42796529	-	16	2647	55546	198530	ENSG00000242247.10	ENST00000263245.9	ARFGAP3	ARFGAP3-201	Known	Known	None	0.15000000596046448	None	None	None	None
m54284U_191110_105540/117835042/ccs	PB_GM12878_R1	hg38_SIRV	chr16	70523537	70480574	-	18	3531	44484	390924	ENSG00000103051.18	ENCODEHT000390924	COG4	ENCODEHT000390924	Known	NIC	None	0.20000000298023224	None	None	None	None
m54284U_191111_172039/97781174/ccs	PB_GM12878_R2	hg38_SIRV	chr15	78149362	78170541	+	11	2679	41894	145765	ENSG00000166411.13	ENST00000299518.6	IDH3A	IDH3A-201	Known	Known	None	0.15000000596046448	None	None	None	None
2cd70057-dffa-4ebb-b2c7-7b171eafdc4e	ONT_GM12878_R2	hg38_SIRV	chr22	42857228	42796529	-	16	2631	55546	390925	ENSG00000242247.10	ENCODEHT000390925	ARFGAP3	ENCODEHT000390925	Known	NNC	None	0.15000000596046448	None	None	None	None
m54284U_191110_105540/167380973/ccs	PB_GM12878_R1	hg38_SIRV	chr19	16111890	16133631	+	8	1963	50090	178953	ENSG00000167461.11	ENST00000300935.7	RAB8A	RAB8A-201	Known	Known	None	0.25	None	None	None	None
m54284U_191110_105540/122618390/ccs	PB_GM12878_R1	hg38_SIRV	chr7	88220061	88206292	-	8	818	22182	77604	ENSG00000075142.13	ENST00000265729.6	SRI	SRI-201	Known	Known	None	0.3499999940395355	None	None	None	None
m54284U_191111_172039/34866599/ccs	PB_GM12878_R2	hg38_SIRV	chrX	12976245	12977222	+	2	563	55890	199689	ENSG00000205542.10	ENST00000380636.1	TMSB4X	TMSB4X-203	Known	Known	None	0.10000000149011612	None	None	None	None
13ca7579-6a10-4f2c-8f4d-159188557709	ONT_GM12878_R1	hg38_SIRV	chr2	73234335	73253004	+	12	1811	6500	22986	ENSG00000135624.15	ENST00000258091.9	CCT7	CCT7-201	Known	Known	None	0.4000000059604645	None	None	None	None
m54284U_191110_105540/75301634/ccs	PB_GM12878_R1	hg38_SIRV	chr3	51671216	51704322	+	5	1355	10209	37651	ENSG00000164081.12	ENST00000341333.9	TEX264	TEX264-201	Known	Known	None	0.10000000149011612	None	None	None	None
m54284U_191111_172039/102369116/ccs	PB_GM12878_R2	hg38_SIRV	chr4	151099627	151104638	+	6	866	14363	52538	ENSG00000145425.9	ENST00000274065.8	RPS3A	RPS3A-201	Known	Known	None	0.15000000596046448	None	None	None	None
m54284U_191111_172039/35258898/ccs	PB_GM12878_R2	hg38_SIRV	chrX	12976245	12977225	+	2	566	55890	199689	ENSG00000205542.10	ENST00000380636.1	TMSB4X	TMSB4X-203	Known	Known	None	0.05000000074505806	None	None	None	None
m54284U_191111_172039/99877106/ccs	PB_GM12878_R2	hg38_SIRV	chr15	78149362	78170534	+	11	2672	41894	145765	ENSG00000166411.13	ENST00000299518.6	IDH3A	IDH3A-201	Known	Known	None	0.30000001192092896	None	None	None	None
m54284U_191111_172039/175376665/ccs	PB_GM12878_R2	hg38_SIRV	chr14	90397032	90405605	+	6	1537	39625	138074	ENSG00000198668.10	ENST00000356978.8	CALM1	CALM1-201	Known	Known	None	0.30000001192092896	None	None	None	None
m54284U_191111_172039/165938106/ccs	PB_GM12878_R2	hg38_SIRV	chr17	39200315	39204719	+	6	692	46462	163548	ENSG00000108298.11	ENST00000225430.9	RPL19	RPL19-201	Known	Known	None	0.10000000149011612	None	None	None	None
m54284U_191111_172039/93717862/ccs	PB_GM12878_R2	hg38_SIRV	chr5	134411854	134402114	-	3	1152	16748	59685	ENSG00000237190.3	ENST00000458198.2	CDKN2AIPNL	CDKN2AIPNL-202	Known	Known	None	0.8500000238418579	None	None	None	None
m54284U_191111_172039/175375824/ccs	PB_GM12878_R2	hg38_SIRV	chr1	30757795	30732470	-	8	2197	995	3636	ENSG00000162511.7	ENST00000294507.3	LAPTM5	LAPTM5-201	Known	Known	None	0.05000000074505806	None	None	None	None
8a8e2d7a-3db1-4121-aef6-925b3cf1bdda	ONT_GM12878_R1	hg38_SIRV	chr11	62567507	62559623	-	5	836	32022	390191	ENSG00000255508.7	ENCODEHT000390191	AP002990.1	ENCODEHT000390191	Known	ISM	Suffix	0.0	None	None	None	None
m54284U_191110_105540/121373657/ccs	PB_GM12878_R1	hg38_SIRV	chr16	70523547	70480574	-	19	2810	44484	155828	ENSG00000103051.18	ENST00000323786.9	COG4	COG4-201	Known	Known	None	0.20000000298023224	None	None	None	None
m54284U_191110_105540/168297924/ccs	PB_GM12878_R1	hg38_SIRV	chr19	16111890	16133537	+	8	1869	50090	178953	ENSG00000167461.11	ENST00000300935.7	RAB8A	RAB8A-201	Known	Known	None	0.15000000596046448	None	None	None	None
3bbc8278-53de-463c-a661-fbd5f1be800a	ONT_GM12878_R2	hg38_SIRV	chr22	42817201	42796529	-	5	1474	55546	390926	ENSG00000242247.10	ENCODEHT000390926	ARFGAP3	ENCODEHT000390926	Known	ISM	Suffix	0.15000000596046448	None	None	None	None
m54284U_191111_172039/36636358/ccs	PB_GM12878_R2	hg38_SIRV	chrX	12976245	12977203	+	2	544	55890	199689	ENSG00000205542.10	ENST00000380636.1	TMSB4X	TMSB4X-203	Known	Known	None	0.6499999761581421	None	None	None	None
m54284U_191110_105540/123798297/ccs	PB_GM12878_R1	hg38_SIRV	chr7	88220037	88206292	-	8	794	22182	77604	ENSG00000075142.13	ENST00000265729.6	SRI	SRI-201	Known	Known	None	0.3499999940395355	None	None	None	None
m54284U_191111_172039/99942530/ccs	PB_GM12878_R2	hg38_SIRV	chr15	78149362	78169663	+	11	1801	41894	145765	ENSG00000166411.13	ENST00000299518.6	IDH3A	IDH3A-201	Known	Known	None	0.44999998807907104	None	None	None	None
5b0c0cda-8955-40df-a189-0d8f680601e7	ONT_GM12878_R2	hg38_SIRV	chr22	42796994	42796526	-	1	514	55546	390898	ENSG00000242247.10	ENCODEHT000390898	ARFGAP3	ENCODEHT000390898	Known	Genomic	None	0.15000000596046448	None	None	None	None
5fc6bcd9-5e40-4da4-8bff-cc3c764ec60f	ONT_GM12878_R1	hg38_SIRV	chr2	73234335	73253009	+	12	1824	6500	22986	ENSG00000135624.15	ENST00000258091.9	CCT7	CCT7-201	Known	Known	None	0.25	None	None	None	None
m54284U_191111_172039/49351238/ccs	PB_GM12878_R2	hg38_SIRV	chrX	12976245	12977204	+	2	545	55890	199689	ENSG00000205542.10	ENST00000380636.1	TMSB4X	TMSB4X-203	Known	Known	None	0.6499999761581421	None	None	None	None
m54284U_191111_172039/104661746/ccs	PB_GM12878_R2	hg38_SIRV	chr4	151099627	151104618	+	6	846	14363	52538	ENSG00000145425.9	ENST00000274065.8	RPS3A	RPS3A-201	Known	Known	None	0.3499999940395355	None	None	None	None
m54284U_191111_172039/73401429/ccs	PB_GM12878_R2	hg38_SIRV	chr3	51671216	51704322	+	4	1063	10209	37647	ENSG00000164081.12	ENST00000489026.5	TEX264	TEX264-213	Known	Known	None	0.10000000149011612	None	None	None	None
m54284U_191111_172039/175573435/ccs	PB_GM12878_R2	hg38_SIRV	chr14	90397032	90405606	+	6	1538	39625	138074	ENSG00000198668.10	ENST00000356978.8	CALM1	CALM1-201	Known	Known	None	0.30000001192092896	None	None	None	None
5b9b8420-0881-4e62-9077-fb01f6df9dc0	ONT_GM12878_R1	hg38_SIRV	chr11	62572743	62559601	-	9	1381	32021	110230	ENSG00000254772.9	ENST00000525340.5	EEF1G	EEF1G-203	Known	Known	None	0.0	None	None	None	None
m54284U_191111_172039/166068458/ccs	PB_GM12878_R2	hg38_SIRV	chr17	39200315	39204719	+	6	692	46462	163548	ENSG00000108298.11	ENST00000225430.9	RPL19	RPL19-201	Known	Known	None	0.10000000149011612	None	None	None	None
m54284U_191111_172039/175637254/ccs	PB_GM12878_R2	hg38_SIRV	chr1	30757772	30732470	-	8	2174	995	3636	ENSG00000162511.7	ENST00000294507.3	LAPTM5	LAPTM5-201	Known	Known	None	0.05000000074505806	None	None	None	None
m54284U_191111_172039/95880683/ccs	PB_GM12878_R2	hg38_SIRV	chr5	134411886	134402114	-	3	1184	16748	59685	ENSG00000237190.3	ENST00000458198.2	CDKN2AIPNL	CDKN2AIPNL-202	Known	Known	None	0.8500000238418579	None	None	None	None
m54284U_191111_172039/50725470/ccs	PB_GM12878_R2	hg38_SIRV	chrX	12976245	12977218	+	2	559	55890	199689	ENSG00000205542.10	ENST00000380636.1	TMSB4X	TMSB4X-203	Known	Known	None	0.30000001192092896	None	None	None	None
m54284U_191110_105540/168495186/ccs	PB_GM12878_R1	hg38_SIRV	chr19	16111890	16134227	+	8	2559	50090	178953	ENSG00000167461.11	ENST00000300935.7	RAB8A	RAB8A-201	Known	Known	None	0.3499999940395355	None	None	None	None
m54284U_191110_105540/124389362/ccs	PB_GM12878_R1	hg38_SIRV	chr7	88220034	88206292	-	8	791	22182	77604	ENSG00000075142.13	ENST00000265729.6	SRI	SRI-201	Known	Known	None	0.3499999940395355	None	None	None	None
m54284U_191110_105540/134415909/ccs	PB_GM12878_R1	hg38_SIRV	chr16	70501072	70480574	-	11	1667	44484	390792	ENSG00000103051.18	ENCODEHT000390792	COG4	ENCODEHT000390792	Known	ISM	Suffix	0.20000000298023224	None	None	None	None
m54284U_191111_172039/100664517/ccs	PB_GM12878_R2	hg38_SIRV	chr15	78149362	78169602	+	11	1740	41894	145765	ENSG00000166411.13	ENST00000299518.6	IDH3A	IDH3A-201	Known	Known	None	0.6000000238418579	None	None	None	None
f6554079-618f-4fbf-9f0e-780039bc6ca0	ONT_GM12878_R2	hg38_SIRV	chr22	42807103	42796529	-	3	1213	55546	390927	ENSG00000242247.10	ENCODEHT000390927	ARFGAP3	ENCODEHT000390927	Known	ISM	Suffix	0.15000000596046448	None	None	None	None
eee2c87a-c1d9-4539-9ffe-2e715d0a5a57	ONT_GM12878_R1	hg38_SIRV	chr11	62573845	62559601	-	10	1389	32021	110229	ENSG00000254772.9	ENST00000329251.4	EEF1G	EEF1G-201	Known	Known	None	0.0	None	None	None	None
m54284U_191111_172039/73466906/ccs	PB_GM12878_R2	hg38_SIRV	chrX	12976245	12977205	+	2	546	55890	199689	ENSG00000205542.10	ENST00000380636.1	TMSB4X	TMSB4X-203	Known	Known	None	0.6499999761581421	None	None	None	None
84195558-529b-4e62-9dfa-6003fbb58677	ONT_GM12878_R1	hg38_SIRV	chr2	73234335	73253006	+	12	1821	6500	22986	ENSG00000135624.15	ENST00000258091.9	CCT7	CCT7-201	Known	Known	None	0.3499999940395355	None	None	None	None
m54284U_191111_172039/177080199/ccs	PB_GM12878_R2	hg38_SIRV	chr14	90397032	90404783	+	6	715	39625	138074	ENSG00000198668.10	ENST00000356978.8	CALM1	CALM1-201	Known	Known	None	0.800000011920929	None	None	None	None
25ef0669-fd43-4613-995d-d02851599125	ONT_GM12878_R2	hg38_SIRV	chr22	42797029	42796526	-	1	556	55546	390898	ENSG00000242247.10	ENCODEHT000390898	ARFGAP3	ENCODEHT000390898	Known	Genomic	None	0.15000000596046448	None	None	None	None
m54284U_191110_105540/100206992/ccs	PB_GM12878_R1	hg38_SIRV	chr3	51671217	51704322	+	5	1354	10209	37651	ENSG00000164081.12	ENST00000341333.9	TEX264	TEX264-201	Known	Known	None	0.10000000149011612	None	None	None	None
m54284U_191111_172039/105908427/ccs	PB_GM12878_R2	hg38_SIRV	chr4	151099627	151104636	+	6	864	14363	52538	ENSG00000145425.9	ENST00000274065.8	RPS3A	RPS3A-201	Known	Known	None	0.20000000298023224	None	None	None	None
m54284U_191111_172039/33817019/ccs	PB_GM12878_R2	hg38_SIRV	chr3	51671217	51704316	+	5	1145	10209	390928	ENSG00000164081.12	ENCODEHT000390928	TEX264	ENCODEHT000390928	Known	NIC	None	0.15000000596046448	None	None	None	None
m54284U_191111_172039/166725209/ccs	PB_GM12878_R2	hg38_SIRV	chr17	39200315	39204720	+	6	693	46462	163548	ENSG00000108298.11	ENST00000225430.9	RPL19	RPL19-201	Known	Known	None	0.10000000149011612	None	None	None	None
m54284U_191111_172039/176490021/ccs	PB_GM12878_R2	hg38_SIRV	chr1	30757869	30732470	-	8	2271	995	3636	ENSG00000162511.7	ENST00000294507.3	LAPTM5	LAPTM5-201	Known	Known	None	0.05000000074505806	None	None	None	None
m54284U_191111_172039/74450653/ccs	PB_GM12878_R2	hg38_SIRV	chrX	12976245	12977213	+	2	554	55890	199689	ENSG00000205542.10	ENST00000380636.1	TMSB4X	TMSB4X-203	Known	Known	None	0.3499999940395355	None	None	None	None
m54284U_191111_172039/96471743/ccs	PB_GM12878_R2	hg38_SIRV	chr5	134411881	134402114	-	3	1179	16748	59685	ENSG00000237190.3	ENST00000458198.2	CDKN2AIPNL	CDKN2AIPNL-202	Known	Known	None	0.8500000238418579	None	None	None	None
ced5a301-a560-466e-b106-6ea2feb6450e	ONT_GM12878_R2	hg38_SIRV	chr22	42797420	42796526	-	1	926	55546	390898	ENSG00000242247.10	ENCODEHT000390898	ARFGAP3	ENCODEHT000390898	Known	Genomic	None	0.15000000596046448	None	None	None	None
m54284U_191111_172039/100861199/ccs	PB_GM12878_R2	hg38_SIRV	chr15	78149362	78170534	+	11	2672	41894	145765	ENSG00000166411.13	ENST00000299518.6	IDH3A	IDH3A-201	Known	Known	None	0.30000001192092896	None	None	None	None
m54284U_191110_105540/125896414/ccs	PB_GM12878_R1	hg38_SIRV	chr7	88220071	88206292	-	8	828	22182	77604	ENSG00000075142.13	ENST00000265729.6	SRI	SRI-201	Known	Known	None	0.3499999940395355	None	None	None	None
m54284U_191110_105540/168756408/ccs	PB_GM12878_R1	hg38_SIRV	chr19	16111890	16133537	+	8	1869	50090	178953	ENSG00000167461.11	ENST00000300935.7	RAB8A	RAB8A-201	Known	Known	None	0.15000000596046448	None	None	None	None
m54284U_191110_105540/134480615/ccs	PB_GM12878_R1	hg38_SIRV	chr16	70523501	70480574	-	19	2764	44484	155828	ENSG00000103051.18	ENST00000323786.9	COG4	COG4-201	Known	Known	None	0.20000000298023224	None	None	None	None
ee95b37a-a41e-4bfa-abc1-5a5febbc9ac7	ONT_GM12878_R1	hg38_SIRV	chr11	62572743	62559601	-	9	1387	32021	110230	ENSG00000254772.9	ENST00000525340.5	EEF1G	EEF1G-203	Known	Known	None	0.0	None	None	None	None
m54284U_191111_172039/80676321/ccs	PB_GM12878_R2	hg38_SIRV	chrX	12976245	12977225	+	2	566	55890	199689	ENSG00000205542.10	ENST00000380636.1	TMSB4X	TMSB4X-203	Known	Known	None	0.05000000074505806	None	None	None	None
m54284U_191110_105540/3410664/ccs	PB_GM12878_R1	hg38_SIRV	chr22	42857258	42796530	-	16	2685	55546	198530	ENSG00000242247.10	ENST00000263245.9	ARFGAP3	ARFGAP3-201	Known	Known	None	0.20000000298023224	None	None	None	None
b390119c-ea7f-46ec-ad47-d5c73efe1171	ONT_GM12878_R1	hg38_SIRV	chr2	73234335	73253007	+	12	1822	6500	22986	ENSG00000135624.15	ENST00000258091.9	CCT7	CCT7-201	Known	Known	None	0.30000001192092896	None	None	None	None
m54284U_191110_105540/36504674/ccs	PB_GM12878_R1	hg38_SIRV	chr14	90397033	90404784	+	6	715	39625	138074	ENSG00000198668.10	ENST00000356978.8	CALM1	CALM1-201	Known	Known	None	0.8500000238418579	None	None	None	None
m54284U_191111_172039/102236704/ccs	PB_GM12878_R2	hg38_SIRV	chr15	78149362	78170521	+	11	2659	41894	145765	ENSG00000166411.13	ENST00000299518.6	IDH3A	IDH3A-201	Known	Known	None	0.550000011920929	None	None	None	None
m54284U_191111_172039/81790565/ccs	PB_GM12878_R2	hg38_SIRV	chrX	12976245	12977205	+	2	546	55890	199689	ENSG00000205542.10	ENST00000380636.1	TMSB4X	TMSB4X-203	Known	Known	None	0.6499999761581421	None	None	None	None
92719587-5113-4ae7-8a6d-6d67f12589b3	ONT_GM12878_R1	hg38_SIRV	chr11	62573853	62559601	-	10	1409	32021	110229	ENSG00000254772.9	ENST00000329251.4	EEF1G	EEF1G-201	Known	Known	None	0.0	None	None	None	None
m54284U_191111_172039/106563646/ccs	PB_GM12878_R2	hg38_SIRV	chr4	151099627	151104636	+	6	864	14363	52538	ENSG00000145425.9	ENST00000274065.8	RPS3A	RPS3A-201	Known	Known	None	0.20000000298023224	None	None	None	None
m54284U_191111_172039/166790428/ccs	PB_GM12878_R2	hg38_SIRV	chr17	39200315	39204727	+	6	700	46462	163548	ENSG00000108298.11	ENST00000225430.9	RPL19	RPL19-201	Known	Known	None	0.05000000074505806	None	None	None	None
m54284U_191111_172039/179503169/ccs	PB_GM12878_R2	hg38_SIRV	chr1	30757772	30732470	-	8	2174	995	3636	ENSG00000162511.7	ENST00000294507.3	LAPTM5	LAPTM5-201	Known	Known	None	0.05000000074505806	None	None	None	None
m54284U_191110_105540/176293813/ccs	PB_GM12878_R1	hg38_SIRV	chr3	51671218	51704320	+	5	1351	10209	37651	ENSG00000164081.12	ENST00000341333.9	TEX264	TEX264-201	Known	Known	None	0.10000000149011612	None	None	None	None
m54284U_191110_105540/126749365/ccs	PB_GM12878_R1	hg38_SIRV	chr7	88220069	88206292	-	8	826	22182	77604	ENSG00000075142.13	ENST00000265729.6	SRI	SRI-201	Known	Known	None	0.3499999940395355	None	None	None	None
m54284U_191110_105540/170199603/ccs	PB_GM12878_R1	hg38_SIRV	chr19	16111890	16133519	+	8	1851	50090	178953	ENSG00000167461.11	ENST00000300935.7	RAB8A	RAB8A-201	Known	Known	None	0.550000011920929	None	None	None	None
m54284U_191110_105540/7867002/ccs	PB_GM12878_R1	hg38_SIRV	chr22	42857272	42796530	-	16	2699	55546	198530	ENSG00000242247.10	ENST00000263245.9	ARFGAP3	ARFGAP3-201	Known	Known	None	0.20000000298023224	None	None	None	None
m54284U_191110_105540/138348908/ccs	PB_GM12878_R1	hg38_SIRV	chr16	70523537	70480574	-	19	2800	44484	155828	ENSG00000103051.18	ENST00000323786.9	COG4	COG4-201	Known	Known	None	0.20000000298023224	None	None	None	None
m54284U_191111_172039/97387561/ccs	PB_GM12878_R2	hg38_SIRV	chr5	134411901	134402114	-	3	1199	16748	59685	ENSG00000237190.3	ENST00000458198.2	CDKN2AIPNL	CDKN2AIPNL-202	Known	Known	None	0.8500000238418579	None	None	None	None
m54284U_191111_172039/81791148/ccs	PB_GM12878_R2	hg38_SIRV	chrX	12976245	12977226	+	2	567	55890	199689	ENSG00000205542.10	ENST00000380636.1	TMSB4X	TMSB4X-203	Known	Known	None	0.05000000074505806	None	None	None	None
e75bd4d7-2e4e-41d5-bbd5-3e4ec6cafe3b	ONT_GM12878_R1	hg38_SIRV	chr2	73234335	73253002	+	12	1817	6500	22986	ENSG00000135624.15	ENST00000258091.9	CCT7	CCT7-201	Known	Known	None	0.4000000059604645	None	None	None	None
m54284U_191111_172039/102238726/ccs	PB_GM12878_R2	hg38_SIRV	chr15	78149362	78170541	+	11	2679	41894	145765	ENSG00000166411.13	ENST00000299518.6	IDH3A	IDH3A-201	Known	Known	None	0.15000000596046448	None	None	None	None
m54284U_191110_105540/59376788/ccs	PB_GM12878_R1	hg38_SIRV	chr14	90397033	90405602	+	6	1533	39625	138074	ENSG00000198668.10	ENST00000356978.8	CALM1	CALM1-201	Known	Known	None	0.4000000059604645	None	None	None	None
m54284U_191110_105540/7931584/ccs	PB_GM12878_R1	hg38_SIRV	chr22	42857245	42796530	-	16	2672	55546	198530	ENSG00000242247.10	ENST00000263245.9	ARFGAP3	ARFGAP3-201	Known	Known	None	0.20000000298023224	None	None	None	None
m54284U_191111_172039/85723297/ccs	PB_GM12878_R2	hg38_SIRV	chrX	12976245	12977226	+	2	567	55890	199689	ENSG00000205542.10	ENST00000380636.1	TMSB4X	TMSB4X-203	Known	Known	None	0.05000000074505806	None	None	None	None
m54284U_191111_172039/167183502/ccs	PB_GM12878_R2	hg38_SIRV	chr17	39200315	39204725	+	6	698	46462	163548	ENSG00000108298.11	ENST00000225430.9	RPL19	RPL19-201	Known	Known	None	0.0	None	None	None	None
544f4aed-c5ef-4d2d-b93e-4ee2c6b2c1c7	ONT_GM12878_R1	hg38_SIRV	chr11	62572743	62559601	-	9	1381	32021	110230	ENSG00000254772.9	ENST00000525340.5	EEF1G	EEF1G-203	Known	Known	None	0.0	None	None	None	None
m54284U_191111_172039/107939487/ccs	PB_GM12878_R2	hg38_SIRV	chr4	151099627	151104635	+	6	863	14363	52538	ENSG00000145425.9	ENST00000274065.8	RPS3A	RPS3A-201	Known	Known	None	0.20000000298023224	None	None	None	None
m54284U_191110_105540/170329395/ccs	PB_GM12878_R1	hg38_SIRV	chr19	16111890	16133540	+	8	1865	50090	178953	ENSG00000167461.11	ENST00000300935.7	RAB8A	RAB8A-201	Known	Known	None	0.15000000596046448	None	None	None	None
m54284U_191110_105540/127074901/ccs	PB_GM12878_R1	hg38_SIRV	chr7	88220037	88206292	-	8	794	22182	77604	ENSG00000075142.13	ENST00000265729.6	SRI	SRI-201	Known	Known	None	0.3499999940395355	None	None	None	None
m54284U_191111_172039/180488100/ccs	PB_GM12878_R2	hg38_SIRV	chr1	30757781	30732470	-	8	2183	995	3636	ENSG00000162511.7	ENST00000294507.3	LAPTM5	LAPTM5-201	Known	Known	None	0.05000000074505806	None	None	None	None
m54284U_191110_105540/65341402/ccs	PB_GM12878_R1	hg38_SIRV	chr3	51671219	51704317	+	5	1347	10209	37651	ENSG00000164081.12	ENST00000341333.9	TEX264	TEX264-201	Known	Known	None	0.10000000149011612	None	None	None	None
m54284U_191110_105540/140314687/ccs	PB_GM12878_R1	hg38_SIRV	chr16	70523492	70480574	-	19	2755	44484	155828	ENSG00000103051.18	ENST00000323786.9	COG4	COG4-201	Known	Known	None	0.20000000298023224	None	None	None	None
m54284U_191110_105540/9308793/ccs	PB_GM12878_R1	hg38_SIRV	chr22	42857203	42796530	-	16	2630	55546	198530	ENSG00000242247.10	ENST00000263245.9	ARFGAP3	ARFGAP3-201	Known	Known	None	0.20000000298023224	None	None	None	None
m54284U_191111_172039/91293912/ccs	PB_GM12878_R2	hg38_SIRV	chrX	12976245	12977202	+	2	543	55890	199689	ENSG00000205542.10	ENST00000380636.1	TMSB4X	TMSB4X-203	Known	Known	None	0.6000000238418579	None	None	None	None
m54284U_191111_172039/99551384/ccs	PB_GM12878_R2	hg38_SIRV	chr5	134411905	134402114	-	3	1203	16748	59685	ENSG00000237190.3	ENST00000458198.2	CDKN2AIPNL	CDKN2AIPNL-202	Known	Known	None	0.8500000238418579	None	None	None	None
1243e203-e63e-4248-b3cd-2a606a62dd69	ONT_GM12878_R1	hg38_SIRV	chr1	30732847	30732469	-	1	778	995	387580	ENSG00000162511.7	ENCODEHT000387580	LAPTM5	ENCODEHT000387580	Known	Genomic	None	0.05000000074505806	None	None	None	None
m54284U_191111_172039/102107166/ccs	PB_GM12878_R2	hg38_SIRV	chr5	134411891	134402114	-	2	1089	16748	390929	ENSG00000237190.3	ENCODEHT000390929	CDKN2AIPNL	ENCODEHT000390929	Known	NIC	None	0.8500000238418579	None	None	None	None
m54284U_191111_172039/102957261/ccs	PB_GM12878_R2	hg38_SIRV	chr15	78149362	78170538	+	11	2648	41894	390758	ENSG00000166411.13	ENCODEHT000390758	IDH3A	ENCODEHT000390758	Known	NIC	None	0.25	None	None	None	None
cf1dcdc9-9671-4ee4-a985-f7a433034a53	ONT_GM12878_R1	hg38_SIRV	chr2	73234335	73252999	+	12	1808	6500	22986	ENSG00000135624.15	ENST00000258091.9	CCT7	CCT7-201	Known	Known	None	0.4000000059604645	None	None	None	None
m54284U_191111_172039/99484476/ccs	PB_GM12878_R2	hg38_SIRV	chrX	12976245	12977218	+	2	559	55890	199689	ENSG00000205542.10	ENST00000380636.1	TMSB4X	TMSB4X-203	Known	Known	None	0.30000001192092896	None	None	None	None
ae862deb-b955-4b97-a332-fb0829cc2ad1	ONT_GM12878_R1	hg38_SIRV	chr11	62573851	62559601	-	10	1401	32021	110229	ENSG00000254772.9	ENST00000329251.4	EEF1G	EEF1G-201	Known	Known	None	0.0	None	None	None	None
m54284U_191110_105540/9699973/ccs	PB_GM12878_R1	hg38_SIRV	chr22	42857252	42796530	-	16	2679	55546	198530	ENSG00000242247.10	ENST00000263245.9	ARFGAP3	ARFGAP3-201	Known	Known	None	0.20000000298023224	None	None	None	None
m54284U_191110_105540/73205000/ccs	PB_GM12878_R1	hg38_SIRV	chr14	90397033	90405605	+	6	1536	39625	138074	ENSG00000198668.10	ENST00000356978.8	CALM1	CALM1-201	Known	Known	None	0.30000001192092896	None	None	None	None
m54284U_191110_105540/171509382/ccs	PB_GM12878_R1	hg38_SIRV	chr19	16111890	16133633	+	8	1965	50090	178953	ENSG00000167461.11	ENST00000300935.7	RAB8A	RAB8A-201	Known	Known	None	0.30000001192092896	None	None	None	None
m54284U_191111_172039/167577077/ccs	PB_GM12878_R2	hg38_SIRV	chr17	39200315	39204724	+	6	697	46462	163548	ENSG00000108298.11	ENST00000225430.9	RPL19	RPL19-201	Known	Known	None	0.0	None	None	None	None
m54284U_191110_105540/128321838/ccs	PB_GM12878_R1	hg38_SIRV	chr7	88220048	88206292	-	8	805	22182	77604	ENSG00000075142.13	ENST00000265729.6	SRI	SRI-201	Known	Known	None	0.3499999940395355	None	None	None	None
m54284U_191110_105540/104661167/ccs	PB_GM12878_R1	hg38_SIRV	chr3	51671219	51704313	+	5	1343	10209	37651	ENSG00000164081.12	ENST00000341333.9	TEX264	TEX264-201	Known	Known	None	0.10000000149011612	None	None	None	None
m54284U_191111_172039/108923724/ccs	PB_GM12878_R2	hg38_SIRV	chr4	151099627	151104634	+	6	862	14363	52538	ENSG00000145425.9	ENST00000274065.8	RPS3A	RPS3A-201	Known	Known	None	0.20000000298023224	None	None	None	None
m54284U_191111_172039/100466842/ccs	PB_GM12878_R2	hg38_SIRV	chrX	12976245	12977218	+	2	559	55890	199689	ENSG00000205542.10	ENST00000380636.1	TMSB4X	TMSB4X-203	Known	Known	None	0.30000001192092896	None	None	None	None
m54284U_191110_105540/148112317/ccs	PB_GM12878_R1	hg38_SIRV	chr16	70523546	70480574	-	18	3573	44484	390860	ENSG00000103051.18	ENCODEHT000390860	COG4	ENCODEHT000390860	Known	NIC	None	0.20000000298023224	None	None	None	None
m54284U_191110_105540/12648852/ccs	PB_GM12878_R1	hg38_SIRV	chr22	42857277	42796530	-	16	2704	55546	198530	ENSG00000242247.10	ENST00000263245.9	ARFGAP3	ARFGAP3-201	Known	Known	None	0.20000000298023224	None	None	None	None
m54284U_191111_172039/103613085/ccs	PB_GM12878_R2	hg38_SIRV	chr15	78149362	78170540	+	12	2933	41894	145768	ENSG00000166411.13	ENST00000560667.5	IDH3A	IDH3A-220	Known	Known	None	0.15000000596046448	None	None	None	None
f0541e48-fe59-4022-916b-170f4d667a66	ONT_GM12878_R1	hg38_SIRV	chr1	30757702	30732470	-	8	2097	995	3636	ENSG00000162511.7	ENST00000294507.3	LAPTM5	LAPTM5-201	Known	Known	None	0.05000000074505806	None	None	None	None
m54284U_191111_172039/107480425/ccs	PB_GM12878_R2	hg38_SIRV	chrX	12976245	12977198	+	2	539	55890	199689	ENSG00000205542.10	ENST00000380636.1	TMSB4X	TMSB4X-203	Known	Known	None	0.550000011920929	None	None	None	None
971891f8-227b-43c1-95f3-e24f4e5e2ddd	ONT_GM12878_R1	hg38_SIRV	chr11	62573844	62559601	-	10	1394	32021	110229	ENSG00000254772.9	ENST00000329251.4	EEF1G	EEF1G-201	Known	Known	None	0.0	None	None	None	None
m54284U_191111_172039/102893636/ccs	PB_GM12878_R2	hg38_SIRV	chr5	134411879	134402114	-	3	1177	16748	59685	ENSG00000237190.3	ENST00000458198.2	CDKN2AIPNL	CDKN2AIPNL-202	Known	Known	None	0.8500000238418579	None	None	None	None
12c15c79-fe5f-4f5a-ad2b-be23d84361c3	ONT_GM12878_R1	hg38_SIRV	chr2	73234325	73252997	+	12	1801	6500	384209	ENSG00000135624.15	ENCODEHT000384209	CCT7	ENCODEHT000384209	Known	NNC	None	0.4000000059604645	None	None	None	None
m54284U_191110_105540/126748382/ccs	PB_GM12878_R1	hg38_SIRV	chr14	90397033	90405607	+	6	1538	39625	138074	ENSG00000198668.10	ENST00000356978.8	CALM1	CALM1-201	Known	Known	None	0.30000001192092896	None	None	None	None
m54284U_191110_105540/13042413/ccs	PB_GM12878_R1	hg38_SIRV	chr22	42857282	42796517	-	15	2567	55546	390900	ENSG00000242247.10	ENCODEHT000390900	ARFGAP3	ENCODEHT000390900	Known	NIC	None	0.20000000298023224	None	None	None	None
m54284U_191110_105540/171902781/ccs	PB_GM12878_R1	hg38_SIRV	chr19	16111890	16133535	+	8	1867	50090	178953	ENSG00000167461.11	ENST00000300935.7	RAB8A	RAB8A-201	Known	Known	None	0.15000000596046448	None	None	None	None
m54284U_191111_172039/19072908/ccs	PB_GM12878_R2	hg38_SIRV	chr3	51671219	51704319	+	5	1349	10209	37651	ENSG00000164081.12	ENST00000341333.9	TEX264	TEX264-201	Known	Known	None	0.10000000149011612	None	None	None	None
m54284U_191110_105540/128976294/ccs	PB_GM12878_R1	hg38_SIRV	chr7	88220034	88206292	-	8	791	22182	77604	ENSG00000075142.13	ENST00000265729.6	SRI	SRI-201	Known	Known	None	0.3499999940395355	None	None	None	None
m54284U_191111_172039/113249026/ccs	PB_GM12878_R2	hg38_SIRV	chrX	12976245	12977226	+	2	567	55890	199689	ENSG00000205542.10	ENST00000380636.1	TMSB4X	TMSB4X-203	Known	Known	None	0.05000000074505806	None	None	None	None
m54284U_191110_105540/51120136/ccs	PB_GM12878_R1	hg38_SIRV	chr3	51671220	51704315	+	5	1383	10209	390930	ENSG00000164081.12	ENCODEHT000390930	TEX264	ENCODEHT000390930	Known	NNC	None	0.10000000149011612	None	None	None	None
m54284U_191110_105540/156108789/ccs	PB_GM12878_R1	hg38_SIRV	chr16	70523552	70480574	-	19	2802	44484	155828	ENSG00000103051.18	ENST00000323786.9	COG4	COG4-201	Known	Known	None	0.20000000298023224	None	None	None	None
m54284U_191111_172039/167707672/ccs	PB_GM12878_R2	hg38_SIRV	chr17	39200315	39204727	+	6	700	46462	163548	ENSG00000108298.11	ENST00000225430.9	RPL19	RPL19-201	Known	Known	None	0.05000000074505806	None	None	None	None
m54284U_191111_172039/110560662/ccs	PB_GM12878_R2	hg38_SIRV	chr4	151099627	151104636	+	6	864	14363	52538	ENSG00000145425.9	ENST00000274065.8	RPS3A	RPS3A-201	Known	Known	None	0.20000000298023224	None	None	None	None
m54284U_191111_172039/103678862/ccs	PB_GM12878_R2	hg38_SIRV	chr15	78149362	78169602	+	11	1740	41894	145765	ENSG00000166411.13	ENST00000299518.6	IDH3A	IDH3A-201	Known	Known	None	0.6000000238418579	None	None	None	None
m54284U_191110_105540/15795600/ccs	PB_GM12878_R1	hg38_SIRV	chr22	42857271	42796530	-	16	2698	55546	198530	ENSG00000242247.10	ENST00000263245.9	ARFGAP3	ARFGAP3-201	Known	Known	None	0.20000000298023224	None	None	None	None
m54284U_191111_172039/122881792/ccs	PB_GM12878_R2	hg38_SIRV	chrX	12976245	12977222	+	2	563	55890	199689	ENSG00000205542.10	ENST00000380636.1	TMSB4X	TMSB4X-203	Known	Known	None	0.10000000149011612	None	None	None	None
262ea1b0-d1ab-4e6a-8a1e-0f7f62ac8d6b	ONT_GM12878_R1	hg38_SIRV	chr11	62573844	62559601	-	10	1394	32021	110229	ENSG00000254772.9	ENST00000329251.4	EEF1G	EEF1G-201	Known	Known	None	0.0	None	None	None	None
26b7e370-6554-47e7-a51e-98c6c86ea33f	ONT_GM12878_R1	hg38_SIRV	chr1	30757764	30732470	-	8	2182	995	3636	ENSG00000162511.7	ENST00000294507.3	LAPTM5	LAPTM5-201	Known	Known	None	0.05000000074505806	None	None	None	None
m54284U_191111_172039/13174417/ccs	PB_GM12878_R2	hg38_SIRV	chr14	90397033	90405607	+	6	1538	39625	138074	ENSG00000198668.10	ENST00000356978.8	CALM1	CALM1-201	Known	Known	None	0.30000001192092896	None	None	None	None
m54284U_191110_105540/173868045/ccs	PB_GM12878_R1	hg38_SIRV	chr19	16111890	16134228	+	8	2560	50090	178953	ENSG00000167461.11	ENST00000300935.7	RAB8A	RAB8A-201	Known	Known	None	0.30000001192092896	None	None	None	None
4cbc1c3b-4820-4313-814e-9123db5e23b5	ONT_GM12878_R2	hg38_SIRV	chr2	73234335	73253005	+	12	1813	6500	22986	ENSG00000135624.15	ENST00000258091.9	CCT7	CCT7-201	Known	Known	None	0.3499999940395355	None	None	None	None
m54284U_191111_172039/125896754/ccs	PB_GM12878_R2	hg38_SIRV	chrX	12976245	12977226	+	2	567	55890	199689	ENSG00000205542.10	ENST00000380636.1	TMSB4X	TMSB4X-203	Known	Known	None	0.05000000074505806	None	None	None	None
m54284U_191111_172039/103351323/ccs	PB_GM12878_R2	hg38_SIRV	chr5	134411905	134402114	-	3	1203	16748	59685	ENSG00000237190.3	ENST00000458198.2	CDKN2AIPNL	CDKN2AIPNL-202	Known	Known	None	0.8500000238418579	None	None	None	None
m54284U_191110_105540/16582040/ccs	PB_GM12878_R1	hg38_SIRV	chr22	42857268	42796530	-	16	2695	55546	198530	ENSG00000242247.10	ENST00000263245.9	ARFGAP3	ARFGAP3-201	Known	Known	None	0.20000000298023224	None	None	None	None
m54284U_191110_105540/129763754/ccs	PB_GM12878_R1	hg38_SIRV	chr7	88220040	88206292	-	8	797	22182	77604	ENSG00000075142.13	ENST00000265729.6	SRI	SRI-201	Known	Known	None	0.3499999940395355	None	None	None	None
311d01b9-fca3-4308-a1aa-beecfe0ff835	ONT_GM12878_R1	hg38_SIRV	chr1	30733323	30732469	-	1	1242	995	387580	ENSG00000162511.7	ENCODEHT000387580	LAPTM5	ENCODEHT000387580	Known	Genomic	None	0.05000000074505806	None	None	None	None
m54284U_191110_105540/156696820/ccs	PB_GM12878_R1	hg38_SIRV	chr16	70523547	70480574	-	19	2810	44484	155828	ENSG00000103051.18	ENST00000323786.9	COG4	COG4-201	Known	Known	None	0.20000000298023224	None	None	None	None
m54284U_191111_172039/104924746/ccs	PB_GM12878_R2	hg38_SIRV	chr15	78149362	78169602	+	11	1740	41894	145765	ENSG00000166411.13	ENST00000299518.6	IDH3A	IDH3A-201	Known	Known	None	0.6000000238418579	None	None	None	None
m54284U_191110_105540/96864448/ccs	PB_GM12878_R1	hg38_SIRV	chr3	51671220	51704322	+	5	1351	10209	37651	ENSG00000164081.12	ENST00000341333.9	TEX264	TEX264-201	Known	Known	None	0.10000000149011612	None	None	None	None
m54284U_191111_172039/168757663/ccs	PB_GM12878_R2	hg38_SIRV	chr17	39200315	39204728	+	6	701	46462	163548	ENSG00000108298.11	ENST00000225430.9	RPL19	RPL19-201	Known	Known	None	0.10000000149011612	None	None	None	None
m54284U_191111_172039/126289621/ccs	PB_GM12878_R2	hg38_SIRV	chrX	12976245	12977205	+	2	546	55890	199689	ENSG00000205542.10	ENST00000380636.1	TMSB4X	TMSB4X-203	Known	Known	None	0.6499999761581421	None	None	None	None
m54284U_191111_172039/112724045/ccs	PB_GM12878_R2	hg38_SIRV	chr4	151099627	151104635	+	6	863	14363	52538	ENSG00000145425.9	ENST00000274065.8	RPS3A	RPS3A-201	Known	Known	None	0.20000000298023224	None	None	None	None
70a571f8-7119-4294-91a6-1b2d137b4917	ONT_GM12878_R1	hg38_SIRV	chr1	30732683	30732469	-	1	614	995	387580	ENSG00000162511.7	ENCODEHT000387580	LAPTM5	ENCODEHT000387580	Known	Genomic	None	0.05000000074505806	None	None	None	None
m54284U_191110_105540/18614373/ccs	PB_GM12878_R1	hg38_SIRV	chr22	42857301	42796530	-	16	2728	55546	198530	ENSG00000242247.10	ENST00000263245.9	ARFGAP3	ARFGAP3-201	Known	Known	None	0.20000000298023224	None	None	None	None
m54284U_191111_172039/18219392/ccs	PB_GM12878_R2	hg38_SIRV	chr14	90397033	90404785	+	6	716	39625	138074	ENSG00000198668.10	ENST00000356978.8	CALM1	CALM1-201	Known	Known	None	0.8999999761581421	None	None	None	None
85ca61e8-32d0-41d1-afd1-af74f16f73c7	ONT_GM12878_R1	hg38_SIRV	chr11	62573844	62559601	-	10	1394	32021	110229	ENSG00000254772.9	ENST00000329251.4	EEF1G	EEF1G-201	Known	Known	None	0.0	None	None	None	None
m54284U_191111_172039/127075092/ccs	PB_GM12878_R2	hg38_SIRV	chrX	12976245	12977218	+	2	559	55890	199689	ENSG00000205542.10	ENST00000380636.1	TMSB4X	TMSB4X-203	Known	Known	None	0.30000001192092896	None	None	None	None
a24c01b4-1d52-4d52-9e55-9f103d308478	ONT_GM12878_R1	hg38_SIRV	chr1	30732885	30732469	-	1	816	995	387580	ENSG00000162511.7	ENCODEHT000387580	LAPTM5	ENCODEHT000387580	Known	Genomic	None	0.05000000074505806	None	None	None	None
m54284U_191110_105540/176226577/ccs	PB_GM12878_R1	hg38_SIRV	chr19	16111890	16133631	+	8	1963	50090	178953	ENSG00000167461.11	ENST00000300935.7	RAB8A	RAB8A-201	Known	Known	None	0.25	None	None	None	None
m54284U_191110_105540/19006205/ccs	PB_GM12878_R1	hg38_SIRV	chr22	42857263	42796517	-	15	2537	55546	390900	ENSG00000242247.10	ENCODEHT000390900	ARFGAP3	ENCODEHT000390900	Known	NIC	None	0.20000000298023224	None	None	None	None
m54284U_191110_105540/8127621/ccs	PB_GM12878_R1	hg38_SIRV	chr2	73234336	73253002	+	12	1816	6500	22986	ENSG00000135624.15	ENST00000258091.9	CCT7	CCT7-201	Known	Known	None	0.4000000059604645	None	None	None	None
m54284U_191110_105540/130550324/ccs	PB_GM12878_R1	hg38_SIRV	chr7	88220034	88206292	-	8	791	22182	77604	ENSG00000075142.13	ENST00000265729.6	SRI	SRI-201	Known	Known	None	0.3499999940395355	None	None	None	None
m54284U_191111_172039/105843013/ccs	PB_GM12878_R2	hg38_SIRV	chr15	78149362	78169602	+	11	1740	41894	145765	ENSG00000166411.13	ENST00000299518.6	IDH3A	IDH3A-201	Known	Known	None	0.6000000238418579	None	None	None	None
m54284U_191111_172039/104530156/ccs	PB_GM12878_R2	hg38_SIRV	chr5	134411885	134402114	-	3	1183	16748	59685	ENSG00000237190.3	ENST00000458198.2	CDKN2AIPNL	CDKN2AIPNL-202	Known	Known	None	0.8500000238418579	None	None	None	None
m54284U_191110_105540/165873229/ccs	PB_GM12878_R1	hg38_SIRV	chr16	70523537	70480574	-	18	3514	44484	390931	ENSG00000103051.18	ENCODEHT000390931	COG4	ENCODEHT000390931	Known	NIC	None	0.20000000298023224	None	None	None	None
m54284U_191111_172039/131006494/ccs	PB_GM12878_R2	hg38_SIRV	chrX	12976245	12977218	+	2	559	55890	199689	ENSG00000205542.10	ENST00000380636.1	TMSB4X	TMSB4X-203	Known	Known	None	0.30000001192092896	None	None	None	None
m54284U_191110_105540/117965820/ccs	PB_GM12878_R1	hg38_SIRV	chr3	51671220	51704322	+	5	1351	10209	37651	ENSG00000164081.12	ENST00000341333.9	TEX264	TEX264-201	Known	Known	None	0.10000000149011612	None	None	None	None
m54284U_191111_172039/169936671/ccs	PB_GM12878_R2	hg38_SIRV	chr17	39200315	39204727	+	6	700	46462	163548	ENSG00000108298.11	ENST00000225430.9	RPL19	RPL19-201	Known	Known	None	0.05000000074505806	None	None	None	None
m54284U_191110_105540/170722638/ccs	PB_GM12878_R1	hg38_SIRV	chr16	70523332	70480574	-	19	2732	44484	390932	ENSG00000103051.18	ENCODEHT000390932	COG4	ENCODEHT000390932	Known	NNC	None	0.20000000298023224	None	None	None	None
m54284U_191111_172039/29558268/ccs	PB_GM12878_R2	hg38_SIRV	chr14	90397033	90404782	+	6	713	39625	138074	ENSG00000198668.10	ENST00000356978.8	CALM1	CALM1-201	Known	Known	None	0.75	None	None	None	None
m54284U_191110_105540/26871830/ccs	PB_GM12878_R1	hg38_SIRV	chr22	42857240	42796530	-	16	2667	55546	198530	ENSG00000242247.10	ENST00000263245.9	ARFGAP3	ARFGAP3-201	Known	Known	None	0.20000000298023224	None	None	None	None
m54284U_191111_172039/113705972/ccs	PB_GM12878_R2	hg38_SIRV	chr4	151099627	151104635	+	6	863	14363	52538	ENSG00000145425.9	ENST00000274065.8	RPS3A	RPS3A-201	Known	Known	None	0.20000000298023224	None	None	None	None
m54284U_191111_172039/132187703/ccs	PB_GM12878_R2	hg38_SIRV	chrX	12976245	12977226	+	2	567	55890	199689	ENSG00000205542.10	ENST00000380636.1	TMSB4X	TMSB4X-203	Known	Known	None	0.05000000074505806	None	None	None	None
780cf56b-063f-4553-a295-eff0750cfe0f	ONT_GM12878_R1	hg38_SIRV	chr11	62567453	62559623	-	5	783	32022	390191	ENSG00000255508.7	ENCODEHT000390191	AP002990.1	ENCODEHT000390191	Known	ISM	Suffix	0.0	None	None	None	None
m54284U_191110_105540/176228708/ccs	PB_GM12878_R1	hg38_SIRV	chr19	16111890	16133537	+	8	1872	50090	178953	ENSG00000167461.11	ENST00000300935.7	RAB8A	RAB8A-201	Known	Known	None	0.15000000596046448	None	None	None	None
23487313-fe4b-4666-abee-282fd854f947	ONT_GM12878_R1	hg38_SIRV	chr1	30757810	30732470	-	8	2206	995	3636	ENSG00000162511.7	ENST00000294507.3	LAPTM5	LAPTM5-201	Known	Known	None	0.05000000074505806	None	None	None	None
m54284U_191110_105540/131729442/ccs	PB_GM12878_R1	hg38_SIRV	chr7	88220034	88206292	-	8	791	22182	77604	ENSG00000075142.13	ENST00000265729.6	SRI	SRI-201	Known	Known	None	0.3499999940395355	None	None	None	None
m54284U_191111_172039/106825602/ccs	PB_GM12878_R2	hg38_SIRV	chr15	78149362	78170539	+	11	2677	41894	145765	ENSG00000166411.13	ENST00000299518.6	IDH3A	IDH3A-201	Known	Known	None	0.15000000596046448	None	None	None	None
m54284U_191110_105540/11469232/ccs	PB_GM12878_R1	hg38_SIRV	chr2	73234336	73253006	+	12	1813	6500	22986	ENSG00000135624.15	ENST00000258091.9	CCT7	CCT7-201	Known	Known	None	0.3499999940395355	None	None	None	None
m54284U_191111_172039/134414510/ccs	PB_GM12878_R2	hg38_SIRV	chrX	12976245	12977228	+	2	569	55890	199689	ENSG00000205542.10	ENST00000380636.1	TMSB4X	TMSB4X-203	Known	Known	None	0.0	None	None	None	None
m54284U_191110_105540/29295462/ccs	PB_GM12878_R1	hg38_SIRV	chr22	42857255	42796530	-	16	2682	55546	198530	ENSG00000242247.10	ENST00000263245.9	ARFGAP3	ARFGAP3-201	Known	Known	None	0.20000000298023224	None	None	None	None
m54284U_191111_172039/105382047/ccs	PB_GM12878_R2	hg38_SIRV	chr5	134411905	134402114	-	3	1203	16748	59685	ENSG00000237190.3	ENST00000458198.2	CDKN2AIPNL	CDKN2AIPNL-202	Known	Known	None	0.8500000238418579	None	None	None	None
cceb3a55-0559-4320-a4f6-d91e8ccdb281	ONT_GM12878_R1	hg38_SIRV	chr1	30732866	30732469	-	1	797	995	387580	ENSG00000162511.7	ENCODEHT000387580	LAPTM5	ENCODEHT000387580	Known	Genomic	None	0.05000000074505806	None	None	None	None
m54284U_191110_105540/135267994/ccs	PB_GM12878_R1	hg38_SIRV	chr3	51671220	51704320	+	5	1349	10209	37651	ENSG00000164081.12	ENST00000341333.9	TEX264	TEX264-201	Known	Known	None	0.10000000149011612	None	None	None	None
m54284U_191111_172039/114951617/ccs	PB_GM12878_R2	hg38_SIRV	chr4	151099627	151104635	+	6	863	14363	52538	ENSG00000145425.9	ENST00000274065.8	RPS3A	RPS3A-201	Known	Known	None	0.20000000298023224	None	None	None	None
m54284U_191111_172039/170591402/ccs	PB_GM12878_R2	hg38_SIRV	chr17	39200315	39204726	+	6	699	46462	163548	ENSG00000108298.11	ENST00000225430.9	RPL19	RPL19-201	Known	Known	None	0.0	None	None	None	None
m54284U_191110_105540/174063971/ccs	PB_GM12878_R1	hg38_SIRV	chr16	70523547	70480574	-	19	2810	44484	155828	ENSG00000103051.18	ENST00000323786.9	COG4	COG4-201	Known	Known	None	0.20000000298023224	None	None	None	None
m54284U_191111_172039/145099392/ccs	PB_GM12878_R2	hg38_SIRV	chrX	12976245	12977205	+	2	546	55890	199689	ENSG00000205542.10	ENST00000380636.1	TMSB4X	TMSB4X-203	Known	Known	None	0.6499999761581421	None	None	None	None
m54284U_191111_172039/34146651/ccs	PB_GM12878_R2	hg38_SIRV	chr14	90397033	90404779	+	6	710	39625	138074	ENSG00000198668.10	ENST00000356978.8	CALM1	CALM1-201	Known	Known	None	0.6499999761581421	None	None	None	None
a74bb68f-e5b8-4cd4-91f0-6bc497aea0a6	ONT_GM12878_R1	hg38_SIRV	chr1	30732963	30732469	-	1	894	995	387580	ENSG00000162511.7	ENCODEHT000387580	LAPTM5	ENCODEHT000387580	Known	Genomic	None	0.05000000074505806	None	None	None	None
m54284U_191110_105540/30540613/ccs	PB_GM12878_R1	hg38_SIRV	chr22	42857273	42796530	-	16	2700	55546	198530	ENSG00000242247.10	ENST00000263245.9	ARFGAP3	ARFGAP3-201	Known	Known	None	0.20000000298023224	None	None	None	None
m54284U_191110_105540/176884156/ccs	PB_GM12878_R1	hg38_SIRV	chr19	16111890	16133538	+	8	1870	50090	178953	ENSG00000167461.11	ENST00000300935.7	RAB8A	RAB8A-201	Known	Known	None	0.15000000596046448	None	None	None	None
f326fd46-dd33-44a7-a234-ad39ed4f8dec	ONT_GM12878_R1	hg38_SIRV	chr11	62572743	62559601	-	9	1381	32021	110230	ENSG00000254772.9	ENST00000525340.5	EEF1G	EEF1G-203	Known	Known	None	0.0	None	None	None	None
m54284U_191111_172039/106891886/ccs	PB_GM12878_R2	hg38_SIRV	chr15	78149361	78169413	+	12	1782	41894	390793	ENSG00000166411.13	ENCODEHT000390793	IDH3A	ENCODEHT000390793	Known	NIC	None	0.550000011920929	None	None	None	None
m54284U_191111_172039/149162382/ccs	PB_GM12878_R2	hg38_SIRV	chrX	12976245	12977224	+	2	565	55890	199689	ENSG00000205542.10	ENST00000380636.1	TMSB4X	TMSB4X-203	Known	Known	None	0.05000000074505806	None	None	None	None
m54284U_191110_105540/133302896/ccs	PB_GM12878_R1	hg38_SIRV	chr7	88220034	88206292	-	8	791	22182	77604	ENSG00000075142.13	ENST00000265729.6	SRI	SRI-201	Known	Known	None	0.3499999940395355	None	None	None	None
7b9a9254-6fa5-4e7a-8f31-036f58702945	ONT_GM12878_R1	hg38_SIRV	chr1	30732818	30732469	-	1	749	995	387580	ENSG00000162511.7	ENCODEHT000387580	LAPTM5	ENCODEHT000387580	Known	Genomic	None	0.05000000074505806	None	None	None	None
m54284U_191110_105540/11666009/ccs	PB_GM12878_R1	hg38_SIRV	chr2	73234336	73253003	+	12	1817	6500	22986	ENSG00000135624.15	ENST00000258091.9	CCT7	CCT7-201	Known	Known	None	0.4000000059604645	None	None	None	None
m54284U_191111_172039/115736615/ccs	PB_GM12878_R2	hg38_SIRV	chr4	151099627	151104636	+	6	864	14363	52538	ENSG00000145425.9	ENST00000274065.8	RPS3A	RPS3A-201	Known	Known	None	0.20000000298023224	None	None	None	None
dc12c241-6385-436a-866b-f81f57f76e21	ONT_GM12878_R1	hg38_SIRV	chr1	30733002	30732469	-	1	933	995	387580	ENSG00000162511.7	ENCODEHT000387580	LAPTM5	ENCODEHT000387580	Known	Genomic	None	0.05000000074505806	None	None	None	None
m54284U_191110_105540/31066815/ccs	PB_GM12878_R1	hg38_SIRV	chr22	42857252	42796530	-	16	2679	55546	198530	ENSG00000242247.10	ENST00000263245.9	ARFGAP3	ARFGAP3-201	Known	Known	None	0.20000000298023224	None	None	None	None
m54284U_191110_105540/180159312/ccs	PB_GM12878_R1	hg38_SIRV	chr16	70523553	70480574	-	19	2816	44484	155828	ENSG00000103051.18	ENST00000323786.9	COG4	COG4-201	Known	Known	None	0.20000000298023224	None	None	None	None
m54284U_191111_172039/106497354/ccs	PB_GM12878_R2	hg38_SIRV	chr5	134411865	134402114	-	3	1163	16748	59685	ENSG00000237190.3	ENST00000458198.2	CDKN2AIPNL	CDKN2AIPNL-202	Known	Known	None	0.8500000238418579	None	None	None	None
m54284U_191110_105540/168231066/ccs	PB_GM12878_R1	hg38_SIRV	chr3	51671220	51704322	+	5	1351	10209	37651	ENSG00000164081.12	ENST00000341333.9	TEX264	TEX264-201	Known	Known	None	0.10000000149011612	None	None	None	None
m54284U_191111_172039/170853769/ccs	PB_GM12878_R2	hg38_SIRV	chr17	39200315	39204703	+	6	676	46462	163548	ENSG00000108298.11	ENST00000225430.9	RPL19	RPL19-201	Known	Known	None	0.6000000238418579	None	None	None	None
m54284U_191111_172039/150013932/ccs	PB_GM12878_R2	hg38_SIRV	chrX	12976245	12977205	+	2	546	55890	199689	ENSG00000205542.10	ENST00000380636.1	TMSB4X	TMSB4X-203	Known	Known	None	0.6499999761581421	None	None	None	None
m54284U_191111_172039/66584761/ccs	PB_GM12878_R2	hg38_SIRV	chr14	90397033	90404502	+	5	539	39625	389848	ENSG00000198668.10	ENCODEHT000389848	CALM1	ENCODEHT000389848	Known	ISM	Prefix	0.6000000238418579	None	None	None	None
m54284U_191111_172039/107284800/ccs	PB_GM12878_R2	hg38_SIRV	chr15	78149362	78170541	+	11	2679	41894	145765	ENSG00000166411.13	ENST00000299518.6	IDH3A	IDH3A-201	Known	Known	None	0.15000000596046448	None	None	None	None
f7d17976-3aa0-4032-93c9-a285e0a49dc8	ONT_GM12878_R1	hg38_SIRV	chr1	30732646	30732469	-	1	577	995	387580	ENSG00000162511.7	ENCODEHT000387580	LAPTM5	ENCODEHT000387580	Known	Genomic	None	0.05000000074505806	None	None	None	None
m54284U_191110_105540/177537169/ccs	PB_GM12878_R1	hg38_SIRV	chr19	16111890	16133537	+	8	1872	50090	178953	ENSG00000167461.11	ENST00000300935.7	RAB8A	RAB8A-201	Known	Known	None	0.15000000596046448	None	None	None	None
m54284U_191110_105540/133368538/ccs	PB_GM12878_R1	hg38_SIRV	chr7	88220058	88206292	-	8	815	22182	77604	ENSG00000075142.13	ENST00000265729.6	SRI	SRI-201	Known	Known	None	0.3499999940395355	None	None	None	None
2411da23-afb3-4037-96e6-b11231e105a2	ONT_GM12878_R1	hg38_SIRV	chr11	62566996	62559610	-	4	726	32022	390194	ENSG00000255508.7	ENCODEHT000390194	AP002990.1	ENCODEHT000390194	Known	ISM	Suffix	0.0	None	None	None	None
m54284U_191110_105540/33031557/ccs	PB_GM12878_R1	hg38_SIRV	chr22	42857250	42796517	-	15	2535	55546	390900	ENSG00000242247.10	ENCODEHT000390900	ARFGAP3	ENCODEHT000390900	Known	NIC	None	0.20000000298023224	None	None	None	None
m54284U_191111_172039/118294975/ccs	PB_GM12878_R2	hg38_SIRV	chr4	151099627	151104633	+	6	861	14363	52538	ENSG00000145425.9	ENST00000274065.8	RPS3A	RPS3A-201	Known	Known	None	0.15000000596046448	None	None	None	None
m54284U_191111_172039/160826769/ccs	PB_GM12878_R2	hg38_SIRV	chrX	12976245	12977226	+	2	567	55890	199689	ENSG00000205542.10	ENST00000380636.1	TMSB4X	TMSB4X-203	Known	Known	None	0.05000000074505806	None	None	None	None
526c93f5-372f-40db-b005-3ee3911a2f78	ONT_GM12878_R1	hg38_SIRV	chr1	30733010	30732469	-	1	941	995	387580	ENSG00000162511.7	ENCODEHT000387580	LAPTM5	ENCODEHT000387580	Known	Genomic	None	0.05000000074505806	None	None	None	None
m54284U_191110_105540/34930922/ccs	PB_GM12878_R1	hg38_SIRV	chr2	73234336	73253003	+	12	1817	6500	22986	ENSG00000135624.15	ENST00000258091.9	CCT7	CCT7-201	Known	Known	None	0.4000000059604645	None	None	None	None
m54284U_191111_172039/2886199/ccs	PB_GM12878_R2	hg38_SIRV	chr16	70523205	70480573	-	19	2770	44484	390768	ENSG00000103051.18	ENCODEHT000390768	COG4	ENCODEHT000390768	Known	NIC	None	0.20000000298023224	None	None	None	None
m54284U_191111_172039/107612119/ccs	PB_GM12878_R2	hg38_SIRV	chr15	78149362	78170539	+	11	2677	41894	145765	ENSG00000166411.13	ENST00000299518.6	IDH3A	IDH3A-201	Known	Known	None	0.15000000596046448	None	None	None	None
m54284U_191111_172039/163776572/ccs	PB_GM12878_R2	hg38_SIRV	chrX	12976245	12977213	+	2	554	55890	199689	ENSG00000205542.10	ENST00000380636.1	TMSB4X	TMSB4X-203	Known	Known	None	0.3499999940395355	None	None	None	None
m54284U_191111_172039/170919135/ccs	PB_GM12878_R2	hg38_SIRV	chr17	39200315	39204726	+	6	699	46462	163548	ENSG00000108298.11	ENST00000225430.9	RPL19	RPL19-201	Known	Known	None	0.0	None	None	None	None
m54284U_191111_172039/106627605/ccs	PB_GM12878_R2	hg38_SIRV	chr5	134411865	134402114	-	3	1163	16748	59685	ENSG00000237190.3	ENST00000458198.2	CDKN2AIPNL	CDKN2AIPNL-202	Known	Known	None	0.8500000238418579	None	None	None	None
m54284U_191111_172039/81462111/ccs	PB_GM12878_R2	hg38_SIRV	chr14	90397033	90404783	+	6	714	39625	138074	ENSG00000198668.10	ENST00000356978.8	CALM1	CALM1-201	Known	Known	None	0.800000011920929	None	None	None	None
m54284U_191110_105540/33097167/ccs	PB_GM12878_R1	hg38_SIRV	chr22	42857278	42796530	-	16	2705	55546	198530	ENSG00000242247.10	ENST00000263245.9	ARFGAP3	ARFGAP3-201	Known	Known	None	0.20000000298023224	None	None	None	None
m54284U_191110_105540/178063183/ccs	PB_GM12878_R1	hg38_SIRV	chr19	16111890	16133537	+	8	1869	50090	178953	ENSG00000167461.11	ENST00000300935.7	RAB8A	RAB8A-201	Known	Known	None	0.15000000596046448	None	None	None	None
m54284U_191111_172039/10356079/ccs	PB_GM12878_R2	hg38_SIRV	chr3	51671220	51704319	+	5	1348	10209	37651	ENSG00000164081.12	ENST00000341333.9	TEX264	TEX264-201	Known	Known	None	0.10000000149011612	None	None	None	None
e0f6d6f8-d2e5-45c7-87c3-1b6c611d0eae	ONT_GM12878_R1	hg38_SIRV	chr11	62573845	62559601	-	10	1382	32021	110229	ENSG00000254772.9	ENST00000329251.4	EEF1G	EEF1G-201	Known	Known	None	0.0	None	None	None	None
m54284U_191110_105540/135594225/ccs	PB_GM12878_R1	hg38_SIRV	chr7	88220041	88206287	-	8	804	22182	390799	ENSG00000075142.13	ENCODEHT000390799	SRI	ENCODEHT000390799	Known	NIC	None	0.3499999940395355	None	None	None	None
m54284U_191111_172039/121046933/ccs	PB_GM12878_R2	hg38_SIRV	chr4	151099634	151103026	+	4	569	14363	390423	ENSG00000145425.9	ENCODEHT000390423	RPS3A	ENCODEHT000390423	Known	ISM	Prefix	0.5	None	None	None	None
m54284U_191111_172039/168166842/ccs	PB_GM12878_R2	hg38_SIRV	chrX	12976245	12977207	+	2	548	55890	199689	ENSG00000205542.10	ENST00000380636.1	TMSB4X	TMSB4X-203	Known	Known	None	0.6000000238418579	None	None	None	None
m54284U_191111_172039/3801758/ccs	PB_GM12878_R2	hg38_SIRV	chr16	70523444	70480574	-	19	2707	44484	155828	ENSG00000103051.18	ENST00000323786.9	COG4	COG4-201	Known	Known	None	0.20000000298023224	None	None	None	None
m54284U_191110_105540/35980689/ccs	PB_GM12878_R1	hg38_SIRV	chr2	73234336	73253002	+	12	1816	6500	22986	ENSG00000135624.15	ENST00000258091.9	CCT7	CCT7-201	Known	Known	None	0.4000000059604645	None	None	None	None
8ff6a57f-86b7-4ada-9771-a500775fba3f	ONT_GM12878_R1	hg38_SIRV	chr1	30757809	30732470	-	8	2203	995	3636	ENSG00000162511.7	ENST00000294507.3	LAPTM5	LAPTM5-201	Known	Known	None	0.05000000074505806	None	None	None	None
m54284U_191111_172039/108594813/ccs	PB_GM12878_R2	hg38_SIRV	chr15	78149362	78170534	+	11	2672	41894	145765	ENSG00000166411.13	ENST00000299518.6	IDH3A	IDH3A-201	Known	Known	None	0.30000001192092896	None	None	None	None
m54284U_191110_105540/34538698/ccs	PB_GM12878_R1	hg38_SIRV	chr22	42857274	42796530	-	16	2701	55546	198530	ENSG00000242247.10	ENST00000263245.9	ARFGAP3	ARFGAP3-201	Known	Known	None	0.20000000298023224	None	None	None	None
m54284U_191111_172039/176686993/ccs	PB_GM12878_R2	hg38_SIRV	chrX	12976245	12977205	+	2	546	55890	199689	ENSG00000205542.10	ENST00000380636.1	TMSB4X	TMSB4X-203	Known	Known	None	0.6499999761581421	None	None	None	None
3508ea6a-7bd7-4a38-819e-65da8e152b98	ONT_GM12878_R1	hg38_SIRV	chr1	30732974	30732469	-	1	905	995	387580	ENSG00000162511.7	ENCODEHT000387580	LAPTM5	ENCODEHT000387580	Known	Genomic	None	0.05000000074505806	None	None	None	None
m54284U_191111_172039/168168251/ccs	PB_GM12878_R2	hg38_SIRV	chr14	90397033	90403928	+	4	443	39625	138079	ENSG00000198668.10	ENST00000553995.5	CALM1	CALM1-208	Known	Known	None	0.4000000059604645	None	None	None	None
d2166939-ee2e-4d77-9fdc-4f43e786c329	ONT_GM12878_R1	hg38_SIRV	chr11	62573845	62559601	-	10	1395	32021	110229	ENSG00000254772.9	ENST00000329251.4	EEF1G	EEF1G-201	Known	Known	None	0.0	None	None	None	None
m54284U_191110_105540/178259028/ccs	PB_GM12878_R1	hg38_SIRV	chr19	16111890	16133537	+	8	1869	50090	178953	ENSG00000167461.11	ENST00000300935.7	RAB8A	RAB8A-201	Known	Known	None	0.15000000596046448	None	None	None	None
m54284U_191111_172039/170984836/ccs	PB_GM12878_R2	hg38_SIRV	chr17	39200315	39204727	+	6	694	46462	163548	ENSG00000108298.11	ENST00000225430.9	RPL19	RPL19-201	Known	Known	None	0.05000000074505806	None	None	None	None
m54284U_191111_172039/108724295/ccs	PB_GM12878_R2	hg38_SIRV	chr5	134411866	134402114	-	3	1164	16748	59685	ENSG00000237190.3	ENST00000458198.2	CDKN2AIPNL	CDKN2AIPNL-202	Known	Known	None	0.8500000238418579	None	None	None	None
m54284U_191110_105540/74580526/ccs	PB_GM12878_R1	hg38_SIRV	chr3	51671221	51704316	+	5	1344	10209	37651	ENSG00000164081.12	ENST00000341333.9	TEX264	TEX264-201	Known	Known	None	0.15000000596046448	None	None	None	None
m54284U_191110_105540/135923781/ccs	PB_GM12878_R1	hg38_SIRV	chr7	88218846	88206292	-	7	733	22182	388603	ENSG00000075142.13	ENCODEHT000388603	SRI	ENCODEHT000388603	Known	ISM	Both	0.3499999940395355	None	None	None	None
m54284U_191111_172039/125043627/ccs	PB_GM12878_R2	hg38_SIRV	chr4	151099627	151104636	+	6	864	14363	52538	ENSG00000145425.9	ENST00000274065.8	RPS3A	RPS3A-201	Known	Known	None	0.20000000298023224	None	None	None	None
m54284U_191111_172039/180486197/ccs	PB_GM12878_R2	hg38_SIRV	chrX	12976245	12977224	+	2	565	55890	199689	ENSG00000205542.10	ENST00000380636.1	TMSB4X	TMSB4X-203	Known	Known	None	0.05000000074505806	None	None	None	None
m54284U_191111_172039/11076726/ccs	PB_GM12878_R2	hg38_SIRV	chr16	70523435	70480574	-	19	2698	44484	155828	ENSG00000103051.18	ENST00000323786.9	COG4	COG4-201	Known	Known	None	0.20000000298023224	None	None	None	None
m54284U_191110_105540/47122246/ccs	PB_GM12878_R1	hg38_SIRV	chr2	73234336	73253004	+	12	1818	6500	22986	ENSG00000135624.15	ENST00000258091.9	CCT7	CCT7-201	Known	Known	None	0.4000000059604645	None	None	None	None
m54284U_191110_105540/35325114/ccs	PB_GM12878_R1	hg38_SIRV	chr22	42835397	42796530	-	13	2252	55546	390933	ENSG00000242247.10	ENCODEHT000390933	ARFGAP3	ENCODEHT000390933	Known	ISM	Suffix	0.20000000298023224	None	None	None	None
m54284U_191111_172039/110101343/ccs	PB_GM12878_R2	hg38_SIRV	chr15	78149362	78169602	+	11	1740	41894	145765	ENSG00000166411.13	ENST00000299518.6	IDH3A	IDH3A-201	Known	Known	None	0.6000000238418579	None	None	None	None
dac8ec84-ab42-4f3f-bcd2-5b8d65c209f7	ONT_GM12878_R1	hg38_SIRV	chrX	12976245	12977145	+	2	478	55890	199689	ENSG00000205542.10	ENST00000380636.1	TMSB4X	TMSB4X-203	Known	Known	None	0.15000000596046448	None	None	None	None
m54284U_191111_172039/111804488/ccs	PB_GM12878_R2	hg38_SIRV	chr15	78149362	78169250	+	9	1241	41894	390934	ENSG00000166411.13	ENCODEHT000390934	IDH3A	ENCODEHT000390934	Known	NIC	None	0.30000001192092896	None	None	None	None
m54284U_191110_105540/1902007/ccs	PB_GM12878_R1	hg38_SIRV	chr14	90397034	90405607	+	6	1537	39625	138074	ENSG00000198668.10	ENST00000356978.8	CALM1	CALM1-201	Known	Known	None	0.30000001192092896	None	None	None	None
b6f266ef-133e-45b5-9309-48276cc2d9a4	ONT_GM12878_R1	hg38_SIRV	chr1	30757758	30732470	-	8	2160	995	3636	ENSG00000162511.7	ENST00000294507.3	LAPTM5	LAPTM5-201	Known	Known	None	0.05000000074505806	None	None	None	None
9e9d0fea-48f7-464e-9f78-f9c42752dd2d	ONT_GM12878_R1	hg38_SIRV	chr11	62572743	62559601	-	9	1384	32021	110230	ENSG00000254772.9	ENST00000525340.5	EEF1G	EEF1G-203	Known	Known	None	0.0	None	None	None	None
m54284U_191110_105540/178456083/ccs	PB_GM12878_R1	hg38_SIRV	chr19	16111890	16133639	+	8	1971	50090	178953	ENSG00000167461.11	ENST00000300935.7	RAB8A	RAB8A-201	Known	Known	None	0.15000000596046448	None	None	None	None
bca42470-dfa0-4e6d-9a44-6020c7e81b5d	ONT_GM12878_R1	hg38_SIRV	chrX	12976245	12977225	+	2	566	55890	199689	ENSG00000205542.10	ENST00000380636.1	TMSB4X	TMSB4X-203	Known	Known	None	0.05000000074505806	None	None	None	None
m54284U_191111_172039/171181030/ccs	PB_GM12878_R2	hg38_SIRV	chr17	39200315	39204727	+	6	700	46462	163548	ENSG00000108298.11	ENST00000225430.9	RPL19	RPL19-201	Known	Known	None	0.05000000074505806	None	None	None	None
m54284U_191110_105540/136315887/ccs	PB_GM12878_R1	hg38_SIRV	chr7	88220037	88206292	-	8	794	22182	77604	ENSG00000075142.13	ENST00000265729.6	SRI	SRI-201	Known	Known	None	0.3499999940395355	None	None	None	None
m54284U_191110_105540/53544024/ccs	PB_GM12878_R1	hg38_SIRV	chr2	73234336	73253008	+	12	1822	6500	22986	ENSG00000135624.15	ENST00000258091.9	CCT7	CCT7-201	Known	Known	None	0.30000001192092896	None	None	None	None
m54284U_191110_105540/60228524/ccs	PB_GM12878_R1	hg38_SIRV	chr3	51671222	51704312	+	5	1339	10209	37651	ENSG00000164081.12	ENST00000341333.9	TEX264	TEX264-201	Known	Known	None	0.10000000149011612	None	None	None	None
m54284U_191111_172039/108858189/ccs	PB_GM12878_R2	hg38_SIRV	chr5	134411876	134402114	-	3	1174	16748	59685	ENSG00000237190.3	ENST00000458198.2	CDKN2AIPNL	CDKN2AIPNL-202	Known	Known	None	0.8500000238418579	None	None	None	None
m54284U_191110_105540/36439414/ccs	PB_GM12878_R1	hg38_SIRV	chr22	42857270	42796530	-	16	2697	55546	198530	ENSG00000242247.10	ENST00000263245.9	ARFGAP3	ARFGAP3-201	Known	Known	None	0.20000000298023224	None	None	None	None
13b53539-4a1a-4692-8d51-27c287565f8a	ONT_GM12878_R1	hg38_SIRV	chr1	30732912	30732469	-	1	843	995	387580	ENSG00000162511.7	ENCODEHT000387580	LAPTM5	ENCODEHT000387580	Known	Genomic	None	0.05000000074505806	None	None	None	None
m54284U_191111_172039/129761541/ccs	PB_GM12878_R2	hg38_SIRV	chr4	151099627	151104634	+	6	862	14363	52538	ENSG00000145425.9	ENST00000274065.8	RPS3A	RPS3A-201	Known	Known	None	0.20000000298023224	None	None	None	None
m54284U_191111_172039/21758141/ccs	PB_GM12878_R2	hg38_SIRV	chr16	70523549	70480574	-	19	2812	44484	155828	ENSG00000103051.18	ENST00000323786.9	COG4	COG4-201	Known	Known	None	0.20000000298023224	None	None	None	None
a9b87e9d-b334-4937-ba04-a5b96df6a4eb	ONT_GM12878_R1	hg38_SIRV	chrX	12976245	12977227	+	2	568	55890	199689	ENSG00000205542.10	ENST00000380636.1	TMSB4X	TMSB4X-203	Known	Known	None	0.0	None	None	None	None
m54284U_191111_172039/111807089/ccs	PB_GM12878_R2	hg38_SIRV	chr15	78149362	78170534	+	11	2672	41894	145765	ENSG00000166411.13	ENST00000299518.6	IDH3A	IDH3A-201	Known	Known	None	0.30000001192092896	None	None	None	None
m54284U_191110_105540/1968506/ccs	PB_GM12878_R1	hg38_SIRV	chr14	90397034	90405605	+	6	1535	39625	138074	ENSG00000198668.10	ENST00000356978.8	CALM1	CALM1-201	Known	Known	None	0.30000001192092896	None	None	None	None
m54284U_191110_105540/43712694/ccs	PB_GM12878_R1	hg38_SIRV	chr22	42857258	42796517	-	15	2543	55546	390900	ENSG00000242247.10	ENCODEHT000390900	ARFGAP3	ENCODEHT000390900	Known	NIC	None	0.20000000298023224	None	None	None	None
81d310aa-aadd-4402-b218-3e299ab0d629	ONT_GM12878_R1	hg38_SIRV	chr11	62573851	62559601	-	10	1401	32021	110229	ENSG00000254772.9	ENST00000329251.4	EEF1G	EEF1G-201	Known	Known	None	0.0	None	None	None	None
m54284U_191110_105540/179044746/ccs	PB_GM12878_R1	hg38_SIRV	chr19	16111890	16133537	+	8	1869	50090	178953	ENSG00000167461.11	ENST00000300935.7	RAB8A	RAB8A-201	Known	Known	None	0.15000000596046448	None	None	None	None
m54284U_191111_172039/171313685/ccs	PB_GM12878_R2	hg38_SIRV	chr17	39200315	39204725	+	6	698	46462	163548	ENSG00000108298.11	ENST00000225430.9	RPL19	RPL19-201	Known	Known	None	0.0	None	None	None	None
ec20565b-19c7-4a39-a2f0-51f257a915b9	ONT_GM12878_R1	hg38_SIRV	chrX	12976245	12977224	+	2	565	55890	199689	ENSG00000205542.10	ENST00000380636.1	TMSB4X	TMSB4X-203	Known	Known	None	0.05000000074505806	None	None	None	None
m54284U_191110_105540/136446624/ccs	PB_GM12878_R1	hg38_SIRV	chr7	88220031	88206292	-	8	788	22182	77604	ENSG00000075142.13	ENST00000265729.6	SRI	SRI-201	Known	Known	None	0.3499999940395355	None	None	None	None
m54284U_191110_105540/56033545/ccs	PB_GM12878_R1	hg38_SIRV	chr2	73234336	73253002	+	12	1816	6500	22986	ENSG00000135624.15	ENST00000258091.9	CCT7	CCT7-201	Known	Known	None	0.4000000059604645	None	None	None	None
m54284U_191110_105540/73730077/ccs	PB_GM12878_R1	hg38_SIRV	chr3	51671222	51704322	+	5	1392	10209	37656	ENSG00000164081.12	ENST00000416589.5	TEX264	TEX264-205	Known	Known	None	0.10000000149011612	None	None	None	None
2581e0a3-9baa-4e5e-a2fa-dcbe53d90c83	ONT_GM12878_R1	hg38_SIRV	chrX	12976245	12977227	+	2	568	55890	199689	ENSG00000205542.10	ENST00000380636.1	TMSB4X	TMSB4X-203	Known	Known	None	0.0	None	None	None	None
m54284U_191111_172039/28378035/ccs	PB_GM12878_R2	hg38_SIRV	chr16	70523548	70480574	-	19	2811	44484	155828	ENSG00000103051.18	ENST00000323786.9	COG4	COG4-201	Known	Known	None	0.20000000298023224	None	None	None	None
1cf6720b-5eac-4d77-b0b7-8a0b86b47cb4	ONT_GM12878_R1	hg38_SIRV	chr1	30757817	30732470	-	8	2201	995	3636	ENSG00000162511.7	ENST00000294507.3	LAPTM5	LAPTM5-201	Known	Known	None	0.05000000074505806	None	None	None	None
m54284U_191111_172039/132973307/ccs	PB_GM12878_R2	hg38_SIRV	chr4	151099627	151104635	+	6	863	14363	52538	ENSG00000145425.9	ENST00000274065.8	RPS3A	RPS3A-201	Known	Known	None	0.20000000298023224	None	None	None	None
m54284U_191111_172039/112526392/ccs	PB_GM12878_R2	hg38_SIRV	chr15	78149362	78170539	+	11	2677	41894	145765	ENSG00000166411.13	ENST00000299518.6	IDH3A	IDH3A-201	Known	Known	None	0.15000000596046448	None	None	None	None
m54284U_191111_172039/109380112/ccs	PB_GM12878_R2	hg38_SIRV	chr5	134411873	134402114	-	3	1171	16748	59685	ENSG00000237190.3	ENST00000458198.2	CDKN2AIPNL	CDKN2AIPNL-202	Known	Known	None	0.8500000238418579	None	None	None	None
m54284U_191110_105540/44631800/ccs	PB_GM12878_R1	hg38_SIRV	chr22	42857268	42796517	-	15	2553	55546	390900	ENSG00000242247.10	ENCODEHT000390900	ARFGAP3	ENCODEHT000390900	Known	NIC	None	0.20000000298023224	None	None	None	None
m54284U_191111_172039/113246869/ccs	PB_GM12878_R2	hg38_SIRV	chr15	78149362	78170534	+	7	2266	41894	390935	ENSG00000166411.13	ENCODEHT000390935	IDH3A	ENCODEHT000390935	Known	NIC	None	0.30000001192092896	None	None	None	None
m54284U_191110_105540/2165360/ccs	PB_GM12878_R1	hg38_SIRV	chr14	90397034	90404783	+	6	713	39625	138074	ENSG00000198668.10	ENST00000356978.8	CALM1	CALM1-201	Known	Known	None	0.800000011920929	None	None	None	None
a908e7d8-9e89-4da1-9efc-cea845e9d804	ONT_GM12878_R1	hg38_SIRV	chrX	12976245	12977215	+	2	550	55890	199689	ENSG00000205542.10	ENST00000380636.1	TMSB4X	TMSB4X-203	Known	Known	None	0.30000001192092896	None	None	None	None
99056436-41d4-4375-9fea-cf4dfae84a0f	ONT_GM12878_R1	hg38_SIRV	chr1	30732670	30732469	-	1	601	995	387580	ENSG00000162511.7	ENCODEHT000387580	LAPTM5	ENCODEHT000387580	Known	Genomic	None	0.05000000074505806	None	None	None	None
375bb14a-3d3f-43f9-a8cd-c538446cbf38	ONT_GM12878_R1	hg38_SIRV	chr11	62572743	62559601	-	9	1381	32021	110230	ENSG00000254772.9	ENST00000525340.5	EEF1G	EEF1G-203	Known	Known	None	0.0	None	None	None	None
m54284U_191110_105540/180027817/ccs	PB_GM12878_R1	hg38_SIRV	chr19	16111890	16133536	+	8	1868	50090	178953	ENSG00000167461.11	ENST00000300935.7	RAB8A	RAB8A-201	Known	Known	None	0.15000000596046448	None	None	None	None
4e7b8795-61ab-4201-a1f2-5ab88a1ef884	ONT_GM12878_R1	hg38_SIRV	chrX	12976245	12977155	+	2	496	55890	199689	ENSG00000205542.10	ENST00000380636.1	TMSB4X	TMSB4X-203	Known	Known	None	0.30000001192092896	None	None	None	None
m54284U_191111_172039/171444133/ccs	PB_GM12878_R2	hg38_SIRV	chr17	39200315	39204727	+	6	700	46462	163548	ENSG00000108298.11	ENST00000225430.9	RPL19	RPL19-201	Known	Known	None	0.05000000074505806	None	None	None	None
m54284U_191110_105540/137169206/ccs	PB_GM12878_R1	hg38_SIRV	chr7	88220037	88206292	-	8	794	22182	77604	ENSG00000075142.13	ENST00000265729.6	SRI	SRI-201	Known	Known	None	0.3499999940395355	None	None	None	None
394ea541-5b79-4e5b-931d-da3caa802bde	ONT_GM12878_R1	hg38_SIRV	chr1	30732976	30732469	-	1	920	995	387580	ENSG00000162511.7	ENCODEHT000387580	LAPTM5	ENCODEHT000387580	Known	Genomic	None	0.05000000074505806	None	None	None	None
m54284U_191110_105540/47056947/ccs	PB_GM12878_R1	hg38_SIRV	chr22	42857286	42796530	-	16	2713	55546	198530	ENSG00000242247.10	ENST00000263245.9	ARFGAP3	ARFGAP3-201	Known	Known	None	0.20000000298023224	None	None	None	None
m54284U_191110_105540/60490280/ccs	PB_GM12878_R1	hg38_SIRV	chr2	73234336	73253006	+	12	1820	6500	22986	ENSG00000135624.15	ENST00000258091.9	CCT7	CCT7-201	Known	Known	None	0.3499999940395355	None	None	None	None
m54284U_191110_105540/89327086/ccs	PB_GM12878_R1	hg38_SIRV	chr3	51671222	51704322	+	5	1349	10209	37651	ENSG00000164081.12	ENST00000341333.9	TEX264	TEX264-201	Known	Known	None	0.10000000149011612	None	None	None	None
m54284U_191111_172039/44369173/ccs	PB_GM12878_R2	hg38_SIRV	chr16	70523547	70480574	-	19	2810	44484	155828	ENSG00000103051.18	ENST00000323786.9	COG4	COG4-201	Known	Known	None	0.20000000298023224	None	None	None	None
081a4621-97bc-4f09-afa7-e148f8c44521	ONT_GM12878_R1	hg38_SIRV	chrX	12976245	12977213	+	2	554	55890	199689	ENSG00000205542.10	ENST00000380636.1	TMSB4X	TMSB4X-203	Known	Known	None	0.3499999940395355	None	None	None	None
m54284U_191111_172039/115081658/ccs	PB_GM12878_R2	hg38_SIRV	chr15	78149362	78169602	+	11	1740	41894	145765	ENSG00000166411.13	ENST00000299518.6	IDH3A	IDH3A-201	Known	Known	None	0.6000000238418579	None	None	None	None
aae2ba50-6f26-4b3d-95e8-ec779f390f4e	ONT_GM12878_R1	hg38_SIRV	chr1	30732924	30732469	-	1	868	995	387580	ENSG00000162511.7	ENCODEHT000387580	LAPTM5	ENCODEHT000387580	Known	Genomic	None	0.05000000074505806	None	None	None	None
m54284U_191111_172039/133236740/ccs	PB_GM12878_R2	hg38_SIRV	chr4	151099627	151104636	+	6	864	14363	52538	ENSG00000145425.9	ENST00000274065.8	RPS3A	RPS3A-201	Known	Known	None	0.20000000298023224	None	None	None	None
m54284U_191110_105540/2492797/ccs	PB_GM12878_R1	hg38_SIRV	chr14	90397034	90405607	+	6	1537	39625	138074	ENSG00000198668.10	ENST00000356978.8	CALM1	CALM1-201	Known	Known	None	0.30000001192092896	None	None	None	None
m54284U_191111_172039/110560556/ccs	PB_GM12878_R2	hg38_SIRV	chr5	134411865	134402114	-	3	1163	16748	59685	ENSG00000237190.3	ENST00000458198.2	CDKN2AIPNL	CDKN2AIPNL-202	Known	Known	None	0.8500000238418579	None	None	None	None
m54284U_191110_105540/49350011/ccs	PB_GM12878_R1	hg38_SIRV	chr22	42847655	42796516	-	15	2482	55546	390903	ENSG00000242247.10	ENCODEHT000390903	ARFGAP3	ENCODEHT000390903	Known	ISM	Suffix	0.20000000298023224	None	None	None	None
4bac6710-88b3-49da-8343-ea968a7cc7b6	ONT_GM12878_R1	hg38_SIRV	chr11	62567525	62559623	-	5	849	32022	390191	ENSG00000255508.7	ENCODEHT000390191	AP002990.1	ENCODEHT000390191	Known	ISM	Suffix	0.0	None	None	None	None
42e64a35-97d8-4c61-bf99-c5d34ffefab3	ONT_GM12878_R1	hg38_SIRV	chr1	30732911	30732469	-	1	835	995	387580	ENSG00000162511.7	ENCODEHT000387580	LAPTM5	ENCODEHT000387580	Known	Genomic	None	0.05000000074505806	None	None	None	None
3c8a4676-281a-46f2-832b-1f596710acd9	ONT_GM12878_R1	hg38_SIRV	chrX	12976245	12977227	+	2	568	55890	199689	ENSG00000205542.10	ENST00000380636.1	TMSB4X	TMSB4X-203	Known	Known	None	0.0	None	None	None	None
m54284U_191111_172039/1247411/ccs	PB_GM12878_R2	hg38_SIRV	chr19	16111890	16133633	+	8	1965	50090	178953	ENSG00000167461.11	ENST00000300935.7	RAB8A	RAB8A-201	Known	Known	None	0.30000001192092896	None	None	None	None
m54284U_191110_105540/137562938/ccs	PB_GM12878_R1	hg38_SIRV	chr7	88220056	88206292	-	8	813	22182	77604	ENSG00000075142.13	ENST00000265729.6	SRI	SRI-201	Known	Known	None	0.3499999940395355	None	None	None	None
m54284U_191111_172039/171510287/ccs	PB_GM12878_R2	hg38_SIRV	chr17	39200315	39204703	+	6	676	46462	163548	ENSG00000108298.11	ENST00000225430.9	RPL19	RPL19-201	Known	Known	None	0.6000000238418579	None	None	None	None
1af362dd-cee9-47c2-82cf-71b7fdd02d30	ONT_GM12878_R1	hg38_SIRV	chr1	30732799	30732469	-	1	730	995	387580	ENSG00000162511.7	ENCODEHT000387580	LAPTM5	ENCODEHT000387580	Known	Genomic	None	0.05000000074505806	None	None	None	None
m54284U_191111_172039/120260528/ccs	PB_GM12878_R2	hg38_SIRV	chr15	78149362	78170540	+	11	2678	41894	145765	ENSG00000166411.13	ENST00000299518.6	IDH3A	IDH3A-201	Known	Known	None	0.15000000596046448	None	None	None	None
m54284U_191110_105540/62194092/ccs	PB_GM12878_R1	hg38_SIRV	chr2	73234336	73253002	+	12	1816	6500	22986	ENSG00000135624.15	ENST00000258091.9	CCT7	CCT7-201	Known	Known	None	0.4000000059604645	None	None	None	None
ea6652d0-e619-4ac6-8e38-ae8717c7c02f	ONT_GM12878_R1	hg38_SIRV	chrX	12976245	12977228	+	2	548	55890	199689	ENSG00000205542.10	ENST00000380636.1	TMSB4X	TMSB4X-203	Known	Known	None	0.0	None	None	None	None
m54284U_191111_172039/62128628/ccs	PB_GM12878_R2	hg38_SIRV	chr16	70523537	70480574	-	19	2800	44484	155828	ENSG00000103051.18	ENST00000323786.9	COG4	COG4-201	Known	Known	None	0.20000000298023224	None	None	None	None
m54284U_191110_105540/89457070/ccs	PB_GM12878_R1	hg38_SIRV	chr3	51671222	51704316	+	5	1343	10209	37651	ENSG00000164081.12	ENST00000341333.9	TEX264	TEX264-201	Known	Known	None	0.15000000596046448	None	None	None	None
m54284U_191110_105540/51709829/ccs	PB_GM12878_R1	hg38_SIRV	chr22	42857230	42796530	-	16	2657	55546	198530	ENSG00000242247.10	ENST00000263245.9	ARFGAP3	ARFGAP3-201	Known	Known	None	0.20000000298023224	None	None	None	None
m54284U_191110_105540/4589530/ccs	PB_GM12878_R1	hg38_SIRV	chr14	90397034	90405607	+	6	1537	39625	138074	ENSG00000198668.10	ENST00000356978.8	CALM1	CALM1-201	Known	Known	None	0.30000001192092896	None	None	None	None
m54284U_191111_172039/85264894/ccs	PB_GM12878_R2	hg38_SIRV	chr3	51671222	51704316	+	4	878	10209	390936	ENSG00000164081.12	ENCODEHT000390936	TEX264	ENCODEHT000390936	Known	NNC	None	0.15000000596046448	None	None	None	None
m54284U_191111_172039/133628731/ccs	PB_GM12878_R2	hg38_SIRV	chr4	151099627	151104632	+	6	860	14363	52538	ENSG00000145425.9	ENST00000274065.8	RPS3A	RPS3A-201	Known	Known	None	0.15000000596046448	None	None	None	None
c38f6ae6-1fc5-4a0d-8ac2-25c2a8fad809	ONT_GM12878_R1	hg38_SIRV	chr11	62572743	62559601	-	9	1375	32021	110230	ENSG00000254772.9	ENST00000525340.5	EEF1G	EEF1G-203	Known	Known	None	0.0	None	None	None	None
34fd4c7d-9d2e-49e7-9b6d-d343557dab65	ONT_GM12878_R1	hg38_SIRV	chrX	12976245	12977220	+	2	561	55890	199689	ENSG00000205542.10	ENST00000380636.1	TMSB4X	TMSB4X-203	Known	Known	None	0.20000000298023224	None	None	None	None
m54284U_191111_172039/111216318/ccs	PB_GM12878_R2	hg38_SIRV	chr5	134411881	134402114	-	3	1179	16748	59685	ENSG00000237190.3	ENST00000458198.2	CDKN2AIPNL	CDKN2AIPNL-202	Known	Known	None	0.8500000238418579	None	None	None	None
m54284U_191111_172039/2229785/ccs	PB_GM12878_R2	hg38_SIRV	chr19	16111890	16134227	+	8	2559	50090	178953	ENSG00000167461.11	ENST00000300935.7	RAB8A	RAB8A-201	Known	Known	None	0.3499999940395355	None	None	None	None
m54284U_191110_105540/54199555/ccs	PB_GM12878_R1	hg38_SIRV	chr22	42857280	42796517	-	15	2565	55546	390900	ENSG00000242247.10	ENCODEHT000390900	ARFGAP3	ENCODEHT000390900	Known	NIC	None	0.20000000298023224	None	None	None	None
m54284U_191111_172039/121440811/ccs	PB_GM12878_R2	hg38_SIRV	chr15	78149362	78169669	+	11	1807	41894	145765	ENSG00000166411.13	ENST00000299518.6	IDH3A	IDH3A-201	Known	Known	None	0.30000001192092896	None	None	None	None
m54284U_191110_105540/138151126/ccs	PB_GM12878_R1	hg38_SIRV	chr7	88220055	88206292	-	8	812	22182	77604	ENSG00000075142.13	ENST00000265729.6	SRI	SRI-201	Known	Known	None	0.3499999940395355	None	None	None	None
5ad02ccc-97dd-429f-b339-45c57eca0dd9	ONT_GM12878_R1	hg38_SIRV	chrX	12976245	12977223	+	2	564	55890	199689	ENSG00000205542.10	ENST00000380636.1	TMSB4X	TMSB4X-203	Known	Known	None	0.05000000074505806	None	None	None	None
m54284U_191110_105540/6357714/ccs	PB_GM12878_R1	hg38_SIRV	chr14	90397034	90405606	+	6	1536	39625	138074	ENSG00000198668.10	ENST00000356978.8	CALM1	CALM1-201	Known	Known	None	0.30000001192092896	None	None	None	None
m54284U_191111_172039/171640171/ccs	PB_GM12878_R2	hg38_SIRV	chr17	39200315	39204703	+	6	676	46462	163548	ENSG00000108298.11	ENST00000225430.9	RPL19	RPL19-201	Known	Known	None	0.6000000238418579	None	None	None	None
m54284U_191110_105540/73468064/ccs	PB_GM12878_R1	hg38_SIRV	chr2	73234336	73253012	+	12	1826	6500	22986	ENSG00000135624.15	ENST00000258091.9	CCT7	CCT7-201	Known	Known	None	0.25	None	None	None	None
m54284U_191111_172039/74844018/ccs	PB_GM12878_R2	hg38_SIRV	chr16	70523420	70480574	-	19	2683	44484	155828	ENSG00000103051.18	ENST00000323786.9	COG4	COG4-201	Known	Known	None	0.20000000298023224	None	None	None	None
4df3d1d7-51fc-421b-928f-86f64f39e574	ONT_GM12878_R1	hg38_SIRV	chr1	30742579	30732470	-	6	1966	995	389870	ENSG00000162511.7	ENCODEHT000389870	LAPTM5	ENCODEHT000389870	Known	ISM	Suffix	0.05000000074505806	None	None	None	None
d687067b-d15f-4780-a01f-67e3423c5cf7	ONT_GM12878_R1	hg38_SIRV	chrX	12976245	12977216	+	2	557	55890	199689	ENSG00000205542.10	ENST00000380636.1	TMSB4X	TMSB4X-203	Known	Known	None	0.30000001192092896	None	None	None	None
m54284U_191111_172039/138741099/ccs	PB_GM12878_R2	hg38_SIRV	chr3	51671222	51704322	+	5	1349	10209	37651	ENSG00000164081.12	ENST00000341333.9	TEX264	TEX264-201	Known	Known	None	0.10000000149011612	None	None	None	None
00b0d8a1-378c-4ce4-8ed5-25e6cef24860	ONT_GM12878_R1	hg38_SIRV	chr11	62572743	62559601	-	9	1381	32021	110230	ENSG00000254772.9	ENST00000525340.5	EEF1G	EEF1G-203	Known	Known	None	0.0	None	None	None	None
m54284U_191110_105540/55313682/ccs	PB_GM12878_R1	hg38_SIRV	chr22	42857247	42796530	-	16	2674	55546	198530	ENSG00000242247.10	ENST00000263245.9	ARFGAP3	ARFGAP3-201	Known	Known	None	0.20000000298023224	None	None	None	None
7d4fc01a-9a79-45d6-9e70-e1b57c9c3c90	ONT_GM12878_R1	hg38_SIRV	chr1	30732671	30732469	-	1	602	995	387580	ENSG00000162511.7	ENCODEHT000387580	LAPTM5	ENCODEHT000387580	Known	Genomic	None	0.05000000074505806	None	None	None	None
m54284U_191111_172039/133892182/ccs	PB_GM12878_R2	hg38_SIRV	chr4	151099627	151104635	+	6	863	14363	52538	ENSG00000145425.9	ENST00000274065.8	RPS3A	RPS3A-201	Known	Known	None	0.20000000298023224	None	None	None	None
2a2807ab-fce0-4c45-a470-d3d35ec18553	ONT_GM12878_R1	hg38_SIRV	chr1	30757832	30732470	-	8	2208	995	390937	ENSG00000162511.7	ENCODEHT000390937	LAPTM5	ENCODEHT000390937	Known	NNC	None	0.05000000074505806	None	None	None	None
m54284U_191111_172039/123077354/ccs	PB_GM12878_R2	hg38_SIRV	chr15	78149362	78170541	+	11	2679	41894	145765	ENSG00000166411.13	ENST00000299518.6	IDH3A	IDH3A-201	Known	Known	None	0.15000000596046448	None	None	None	None
m54284U_191111_172039/2818061/ccs	PB_GM12878_R2	hg38_SIRV	chr19	16111890	16133537	+	8	1869	50090	178953	ENSG00000167461.11	ENST00000300935.7	RAB8A	RAB8A-201	Known	Known	None	0.15000000596046448	None	None	None	None
m54284U_191111_172039/113706801/ccs	PB_GM12878_R2	hg38_SIRV	chr5	134411901	134402114	-	3	1199	16748	59685	ENSG00000237190.3	ENST00000458198.2	CDKN2AIPNL	CDKN2AIPNL-202	Known	Known	None	0.8500000238418579	None	None	None	None
2a16b59c-383d-43bc-9556-949334c1f96e	ONT_GM12878_R1	hg38_SIRV	chrX	12976245	12977186	+	2	510	55890	199689	ENSG00000205542.10	ENST00000380636.1	TMSB4X	TMSB4X-203	Known	Known	None	0.3499999940395355	None	None	None	None
m54284U_191110_105540/6883391/ccs	PB_GM12878_R1	hg38_SIRV	chr14	90397034	90404785	+	6	715	39625	138074	ENSG00000198668.10	ENST00000356978.8	CALM1	CALM1-201	Known	Known	None	0.8999999761581421	None	None	None	None
m54284U_191110_105540/140444362/ccs	PB_GM12878_R1	hg38_SIRV	chr7	88220058	88206292	-	8	815	22182	77604	ENSG00000075142.13	ENST00000265729.6	SRI	SRI-201	Known	Known	None	0.3499999940395355	None	None	None	None
m54284U_191110_105540/59834813/ccs	PB_GM12878_R1	hg38_SIRV	chr22	42857272	42796530	-	16	2699	55546	198530	ENSG00000242247.10	ENST00000263245.9	ARFGAP3	ARFGAP3-201	Known	Known	None	0.20000000298023224	None	None	None	None
m54284U_191111_172039/171902891/ccs	PB_GM12878_R2	hg38_SIRV	chr17	39200315	39204703	+	6	676	46462	163548	ENSG00000108298.11	ENST00000225430.9	RPL19	RPL19-201	Known	Known	None	0.6000000238418579	None	None	None	None
m54284U_191110_105540/75041258/ccs	PB_GM12878_R1	hg38_SIRV	chr2	73234336	73253004	+	12	1818	6500	22986	ENSG00000135624.15	ENST00000258091.9	CCT7	CCT7-201	Known	Known	None	0.4000000059604645	None	None	None	None
986fb43e-9141-4821-a936-9af91079179c	ONT_GM12878_R1	hg38_SIRV	chr1	30732724	30732469	-	1	655	995	387580	ENSG00000162511.7	ENCODEHT000387580	LAPTM5	ENCODEHT000387580	Known	Genomic	None	0.05000000074505806	None	None	None	None
afa74c5b-d669-4f09-8414-6145118de41f	ONT_GM12878_R1	hg38_SIRV	chrX	12976245	12977221	+	2	562	55890	199689	ENSG00000205542.10	ENST00000380636.1	TMSB4X	TMSB4X-203	Known	Known	None	0.15000000596046448	None	None	None	None
ebf038a3-8d18-48a2-99d1-5e67128c6a92	ONT_GM12878_R1	hg38_SIRV	chr11	62573844	62559601	-	10	1394	32021	110229	ENSG00000254772.9	ENST00000329251.4	EEF1G	EEF1G-201	Known	Known	None	0.0	None	None	None	None
m54284U_191111_172039/86248199/ccs	PB_GM12878_R2	hg38_SIRV	chr16	70508952	70480573	-	12	2676	44484	390774	ENSG00000103051.18	ENCODEHT000390774	COG4	ENCODEHT000390774	Known	ISM	Suffix	0.20000000298023224	None	None	None	None
m54284U_191111_172039/123799645/ccs	PB_GM12878_R2	hg38_SIRV	chr15	78149362	78169602	+	11	1740	41894	145765	ENSG00000166411.13	ENST00000299518.6	IDH3A	IDH3A-201	Known	Known	None	0.6000000238418579	None	None	None	None
m54284U_191110_105540/57083292/ccs	PB_GM12878_R1	hg38_SIRV	chr3	51671223	51704280	+	5	1306	10209	37651	ENSG00000164081.12	ENST00000341333.9	TEX264	TEX264-201	Known	Known	None	0.44999998807907104	None	None	None	None
m54284U_191110_105540/11667406/ccs	PB_GM12878_R1	hg38_SIRV	chr14	90397034	90405607	+	6	1458	39625	138082	ENSG00000198668.10	ENST00000553542.5	CALM1	CALM1-205	Known	Known	None	0.30000001192092896	None	None	None	None
m54284U_191111_172039/3605565/ccs	PB_GM12878_R2	hg38_SIRV	chr19	16111890	16134227	+	8	2559	50090	178953	ENSG00000167461.11	ENST00000300935.7	RAB8A	RAB8A-201	Known	Known	None	0.3499999940395355	None	None	None	None
m54284U_191110_105540/73269761/ccs	PB_GM12878_R1	hg38_SIRV	chr22	42857210	42796530	-	16	2637	55546	198530	ENSG00000242247.10	ENST00000263245.9	ARFGAP3	ARFGAP3-201	Known	Known	None	0.20000000298023224	None	None	None	None
e648a70a-f17c-4e8f-be81-5349ba32edab	ONT_GM12878_R1	hg38_SIRV	chrX	12976245	12977215	+	2	547	55890	199689	ENSG00000205542.10	ENST00000380636.1	TMSB4X	TMSB4X-203	Known	Known	None	0.30000001192092896	None	None	None	None
m54284U_191111_172039/133956616/ccs	PB_GM12878_R2	hg38_SIRV	chr4	151099627	151104636	+	6	864	14363	52538	ENSG00000145425.9	ENST00000274065.8	RPS3A	RPS3A-201	Known	Known	None	0.20000000298023224	None	None	None	None
m54284U_191110_105540/142739224/ccs	PB_GM12878_R1	hg38_SIRV	chr7	88220033	88206292	-	8	790	22182	77604	ENSG00000075142.13	ENST00000265729.6	SRI	SRI-201	Known	Known	None	0.3499999940395355	None	None	None	None
m54284U_191111_172039/114756210/ccs	PB_GM12878_R2	hg38_SIRV	chr5	134411887	134402114	-	3	1185	16748	59685	ENSG00000237190.3	ENST00000458198.2	CDKN2AIPNL	CDKN2AIPNL-202	Known	Known	None	0.8500000238418579	None	None	None	None
m54284U_191111_172039/172229328/ccs	PB_GM12878_R2	hg38_SIRV	chr17	39200315	39204725	+	6	698	46462	163548	ENSG00000108298.11	ENST00000225430.9	RPL19	RPL19-201	Known	Known	None	0.0	None	None	None	None
b418ae51-7636-455e-80d9-1b07102b15a3	ONT_GM12878_R1	hg38_SIRV	chrX	12976245	12977224	+	2	565	55890	199689	ENSG00000205542.10	ENST00000380636.1	TMSB4X	TMSB4X-203	Known	Known	None	0.05000000074505806	None	None	None	None
m54284U_191110_105540/76679218/ccs	PB_GM12878_R1	hg38_SIRV	chr2	73234336	73253004	+	12	1818	6500	22986	ENSG00000135624.15	ENST00000258091.9	CCT7	CCT7-201	Known	Known	None	0.4000000059604645	None	None	None	None
250eb883-ff74-4c95-a7ee-f33e01e73236	ONT_GM12878_R1	hg38_SIRV	chr11	62572743	62559601	-	9	1381	32021	110230	ENSG00000254772.9	ENST00000525340.5	EEF1G	EEF1G-203	Known	Known	None	0.0	None	None	None	None
m54284U_191111_172039/126091497/ccs	PB_GM12878_R2	hg38_SIRV	chr15	78149362	78170541	+	11	2679	41894	145765	ENSG00000166411.13	ENST00000299518.6	IDH3A	IDH3A-201	Known	Known	None	0.15000000596046448	None	None	None	None
m54284U_191111_172039/91751604/ccs	PB_GM12878_R2	hg38_SIRV	chr16	70523544	70480574	-	19	2807	44484	155828	ENSG00000103051.18	ENST00000323786.9	COG4	COG4-201	Known	Known	None	0.20000000298023224	None	None	None	None
m54284U_191111_172039/4325511/ccs	PB_GM12878_R2	hg38_SIRV	chr19	16111916	16133604	+	8	1959	50090	389898	ENSG00000167461.11	ENCODEHT000389898	RAB8A	ENCODEHT000389898	Known	NNC	None	0.25	None	None	None	None
m54284U_191110_105540/75105195/ccs	PB_GM12878_R1	hg38_SIRV	chr22	42857257	42796517	-	15	2542	55546	390900	ENSG00000242247.10	ENCODEHT000390900	ARFGAP3	ENCODEHT000390900	Known	NIC	None	0.20000000298023224	None	None	None	None
afc66a48-cb94-441c-be38-4ea179661159	ONT_GM12878_R1	hg38_SIRV	chr1	30742594	30732470	-	7	2055	995	387863	ENSG00000162511.7	ENCODEHT000387863	LAPTM5	ENCODEHT000387863	Known	ISM	Suffix	0.05000000074505806	None	None	None	None
m54284U_191111_172039/126225053/ccs	PB_GM12878_R2	hg38_SIRV	chr15	78149362	78169667	+	11	1829	41894	390938	ENSG00000166411.13	ENCODEHT000390938	IDH3A	ENCODEHT000390938	Known	NNC	None	0.30000001192092896	None	None	None	None
m54284U_191110_105540/91816033/ccs	PB_GM12878_R1	hg38_SIRV	chr3	51671223	51704322	+	5	1348	10209	37651	ENSG00000164081.12	ENST00000341333.9	TEX264	TEX264-201	Known	Known	None	0.10000000149011612	None	None	None	None
m54284U_191110_105540/11864027/ccs	PB_GM12878_R1	hg38_SIRV	chr14	90397034	90404785	+	6	715	39625	138074	ENSG00000198668.10	ENST00000356978.8	CALM1	CALM1-201	Known	Known	None	0.8999999761581421	None	None	None	None
a2c205f9-a3ee-4137-9a3f-aff1424795c6	ONT_GM12878_R1	hg38_SIRV	chrX	12976245	12977227	+	2	568	55890	199689	ENSG00000205542.10	ENST00000380636.1	TMSB4X	TMSB4X-203	Known	Known	None	0.0	None	None	None	None
m54284U_191110_105540/146475590/ccs	PB_GM12878_R1	hg38_SIRV	chr7	88220030	88206292	-	8	787	22182	77604	ENSG00000075142.13	ENST00000265729.6	SRI	SRI-201	Known	Known	None	0.3499999940395355	None	None	None	None
m54284U_191111_172039/137495637/ccs	PB_GM12878_R2	hg38_SIRV	chr4	151099627	151104634	+	6	862	14363	52538	ENSG00000145425.9	ENST00000274065.8	RPS3A	RPS3A-201	Known	Known	None	0.20000000298023224	None	None	None	None
m54284U_191110_105540/148177789/ccs	PB_GM12878_R1	hg38_SIRV	chr7	88220026	88206292	-	9	869	22182	390939	ENSG00000075142.13	ENCODEHT000390939	SRI	ENCODEHT000390939	Known	NNC	None	0.3499999940395355	None	None	None	None
m54284U_191110_105540/75106251/ccs	PB_GM12878_R1	hg38_SIRV	chr22	42857270	42796530	-	16	2697	55546	198530	ENSG00000242247.10	ENST00000263245.9	ARFGAP3	ARFGAP3-201	Known	Known	None	0.20000000298023224	None	None	None	None
44794f31-7f2a-4dec-8c2d-fc5fe3b48c1b	ONT_GM12878_R1	hg38_SIRV	chrX	12976245	12977215	+	2	562	55890	199689	ENSG00000205542.10	ENST00000380636.1	TMSB4X	TMSB4X-203	Known	Known	None	0.30000001192092896	None	None	None	None
m54284U_191111_172039/127666089/ccs	PB_GM12878_R2	hg38_SIRV	chr15	78149362	78170541	+	11	2679	41894	145765	ENSG00000166411.13	ENST00000299518.6	IDH3A	IDH3A-201	Known	Known	None	0.15000000596046448	None	None	None	None
m54284U_191110_105540/75368740/ccs	PB_GM12878_R1	hg38_SIRV	chr22	42857255	42796530	-	15	2598	55546	390940	ENSG00000242247.10	ENCODEHT000390940	ARFGAP3	ENCODEHT000390940	Known	NIC	None	0.20000000298023224	None	None	None	None
m54284U_191111_172039/115671249/ccs	PB_GM12878_R2	hg38_SIRV	chr5	134411875	134402114	-	3	1173	16748	59685	ENSG00000237190.3	ENST00000458198.2	CDKN2AIPNL	CDKN2AIPNL-202	Known	Known	None	0.8500000238418579	None	None	None	None
m54284U_191111_172039/172425872/ccs	PB_GM12878_R2	hg38_SIRV	chr17	39200315	39204718	+	6	691	46462	163548	ENSG00000108298.11	ENST00000225430.9	RPL19	RPL19-201	Known	Known	None	0.10000000149011612	None	None	None	None
3c6ecb48-0fb3-4fbc-845c-b1ee11c7a6b9	ONT_GM12878_R1	hg38_SIRV	chr11	62572743	62559601	-	9	1372	32021	110230	ENSG00000254772.9	ENST00000525340.5	EEF1G	EEF1G-203	Known	Known	None	0.0	None	None	None	None
m54284U_191110_105540/79300497/ccs	PB_GM12878_R1	hg38_SIRV	chr2	73234336	73253006	+	12	1820	6500	22986	ENSG00000135624.15	ENST00000258091.9	CCT7	CCT7-201	Known	Known	None	0.3499999940395355	None	None	None	None
m54284U_191111_172039/98503251/ccs	PB_GM12878_R2	hg38_SIRV	chr16	70523501	70480574	-	19	2764	44484	155828	ENSG00000103051.18	ENST00000323786.9	COG4	COG4-201	Known	Known	None	0.20000000298023224	None	None	None	None
m54284U_191111_172039/4655850/ccs	PB_GM12878_R2	hg38_SIRV	chr19	16111890	16133634	+	8	1966	50090	178953	ENSG00000167461.11	ENST00000300935.7	RAB8A	RAB8A-201	Known	Known	None	0.25	None	None	None	None
971d7d2b-2e10-40dd-805f-cedf951cab04	ONT_GM12878_R1	hg38_SIRV	chr1	30757766	30732470	-	8	2158	995	3636	ENSG00000162511.7	ENST00000294507.3	LAPTM5	LAPTM5-201	Known	Known	None	0.05000000074505806	None	None	None	None
m54284U_191110_105540/15337115/ccs	PB_GM12878_R1	hg38_SIRV	chr14	90397034	90404781	+	6	711	39625	138074	ENSG00000198668.10	ENST00000356978.8	CALM1	CALM1-201	Known	Known	None	0.699999988079071	None	None	None	None
m54284U_191110_105540/130548438/ccs	PB_GM12878_R1	hg38_SIRV	chr3	51671224	51704299	+	5	1324	10209	37651	ENSG00000164081.12	ENST00000341333.9	TEX264	TEX264-201	Known	Known	None	0.25	None	None	None	None
9830c766-d131-4b0e-ab1f-eb9d515d012f	ONT_GM12878_R1	hg38_SIRV	chrX	12976245	12977221	+	2	562	55890	199689	ENSG00000205542.10	ENST00000380636.1	TMSB4X	TMSB4X-203	Known	Known	None	0.15000000596046448	None	None	None	None
m54284U_191111_172039/143917542/ccs	PB_GM12878_R2	hg38_SIRV	chr4	151099627	151104636	+	6	864	14363	52538	ENSG00000145425.9	ENST00000274065.8	RPS3A	RPS3A-201	Known	Known	None	0.20000000298023224	None	None	None	None
8f29eb99-5a8c-4230-8888-cee8512ab8be	ONT_GM12878_R1	hg38_SIRV	chr1	30732865	30732469	-	1	796	995	387580	ENSG00000162511.7	ENCODEHT000387580	LAPTM5	ENCODEHT000387580	Known	Genomic	None	0.05000000074505806	None	None	None	None
m54284U_191110_105540/79694228/ccs	PB_GM12878_R1	hg38_SIRV	chr22	42857231	42796530	-	16	2658	55546	198530	ENSG00000242247.10	ENST00000263245.9	ARFGAP3	ARFGAP3-201	Known	Known	None	0.20000000298023224	None	None	None	None
m54284U_191111_172039/127992224/ccs	PB_GM12878_R2	hg38_SIRV	chr15	78149362	78156483	+	2	1340	41894	145780	ENSG00000166411.13	ENST00000560414.1	IDH3A	IDH3A-219	Known	Known	None	0.75	None	None	None	None
df7ab992-b551-4df9-a64e-128e38901fc4	ONT_GM12878_R1	hg38_SIRV	chr1	30732648	30732469	-	1	579	995	387580	ENSG00000162511.7	ENCODEHT000387580	LAPTM5	ENCODEHT000387580	Known	Genomic	None	0.05000000074505806	None	None	None	None
m54284U_191110_105540/148243246/ccs	PB_GM12878_R1	hg38_SIRV	chr7	88220034	88206292	-	8	791	22182	77604	ENSG00000075142.13	ENST00000265729.6	SRI	SRI-201	Known	Known	None	0.3499999940395355	None	None	None	None
a9314584-06f6-42bc-8c67-3a8d5d1ea00f	ONT_GM12878_R1	hg38_SIRV	chrX	12976245	12977217	+	2	551	55890	199689	ENSG00000205542.10	ENST00000380636.1	TMSB4X	TMSB4X-203	Known	Known	None	0.30000001192092896	None	None	None	None
m54284U_191111_172039/4784784/ccs	PB_GM12878_R2	hg38_SIRV	chr19	16111890	16133537	+	8	1869	50090	178953	ENSG00000167461.11	ENST00000300935.7	RAB8A	RAB8A-201	Known	Known	None	0.15000000596046448	None	None	None	None
3b6a5d43-14f1-47df-a87c-d3e340e1bce5	ONT_GM12878_R1	hg38_SIRV	chr11	62572743	62559601	-	9	1374	32021	110230	ENSG00000254772.9	ENST00000525340.5	EEF1G	EEF1G-203	Known	Known	None	0.0	None	None	None	None
m54284U_191111_172039/108594423/ccs	PB_GM12878_R2	hg38_SIRV	chr16	70523553	70480574	-	19	2816	44484	155828	ENSG00000103051.18	ENST00000323786.9	COG4	COG4-201	Known	Known	None	0.20000000298023224	None	None	None	None
m54284U_191111_172039/172622488/ccs	PB_GM12878_R2	hg38_SIRV	chr17	39200315	39204720	+	6	693	46462	163548	ENSG00000108298.11	ENST00000225430.9	RPL19	RPL19-201	Known	Known	None	0.10000000149011612	None	None	None	None
m54284U_191110_105540/83887894/ccs	PB_GM12878_R1	hg38_SIRV	chr2	73234336	73253006	+	12	1820	6500	22986	ENSG00000135624.15	ENST00000258091.9	CCT7	CCT7-201	Known	Known	None	0.3499999940395355	None	None	None	None
m54284U_191111_172039/118030555/ccs	PB_GM12878_R2	hg38_SIRV	chr5	134411852	134402114	-	3	1150	16748	59685	ENSG00000237190.3	ENST00000458198.2	CDKN2AIPNL	CDKN2AIPNL-202	Known	Known	None	0.8500000238418579	None	None	None	None
m54284U_191111_172039/111084863/ccs	PB_GM12878_R2	hg38_SIRV	chr16	70523537	70480574	-	19	2798	44484	390941	ENSG00000103051.18	ENCODEHT000390941	COG4	ENCODEHT000390941	Known	NNC	None	0.20000000298023224	None	None	None	None
m54284U_191110_105540/16123671/ccs	PB_GM12878_R1	hg38_SIRV	chr14	90397034	90404785	+	7	812	39625	138075	ENSG00000198668.10	ENST00000447653.7	CALM1	CALM1-202	Known	Known	None	0.8999999761581421	None	None	None	None
m54284U_191110_105540/81332918/ccs	PB_GM12878_R1	hg38_SIRV	chr22	42857239	42796530	-	16	2666	55546	198530	ENSG00000242247.10	ENST00000263245.9	ARFGAP3	ARFGAP3-201	Known	Known	None	0.20000000298023224	None	None	None	None
ee5cdab7-70c1-4df5-8ee0-4b1f8640c0f7	ONT_GM12878_R1	hg38_SIRV	chrX	12976245	12977224	+	2	559	55890	199689	ENSG00000205542.10	ENST00000380636.1	TMSB4X	TMSB4X-203	Known	Known	None	0.05000000074505806	None	None	None	None
m54284U_191110_105540/134023818/ccs	PB_GM12878_R1	hg38_SIRV	chr3	51671224	51704312	+	5	1337	10209	37651	ENSG00000164081.12	ENST00000341333.9	TEX264	TEX264-201	Known	Known	None	0.10000000149011612	None	None	None	None
m54284U_191111_172039/145558094/ccs	PB_GM12878_R2	hg38_SIRV	chr4	151099627	151104634	+	6	862	14363	52538	ENSG00000145425.9	ENST00000274065.8	RPS3A	RPS3A-201	Known	Known	None	0.20000000298023224	None	None	None	None
5dd6a333-540f-4517-9a4c-7d9144f83f83	ONT_GM12878_R1	hg38_SIRV	chr11	62573844	62559601	-	10	1394	32021	110229	ENSG00000254772.9	ENST00000329251.4	EEF1G	EEF1G-201	Known	Known	None	0.0	None	None	None	None
e25a34be-c724-4ad4-ba7d-1a7f3ff2c97d	ONT_GM12878_R1	hg38_SIRV	chrX	12976245	12977229	+	2	570	55890	199689	ENSG00000205542.10	ENST00000380636.1	TMSB4X	TMSB4X-203	Known	Known	None	0.0	None	None	None	None
m54284U_191110_105540/149225865/ccs	PB_GM12878_R1	hg38_SIRV	chr7	88220037	88206292	-	8	794	22182	77604	ENSG00000075142.13	ENST00000265729.6	SRI	SRI-201	Known	Known	None	0.3499999940395355	None	None	None	None
c6558390-94f2-4ef2-b3ff-a105622a8423	ONT_GM12878_R1	hg38_SIRV	chr1	30757816	30732470	-	8	2224	995	3636	ENSG00000162511.7	ENST00000294507.3	LAPTM5	LAPTM5-201	Known	Known	None	0.05000000074505806	None	None	None	None
m54284U_191111_172039/5638325/ccs	PB_GM12878_R2	hg38_SIRV	chr19	16111890	16133631	+	8	1963	50090	178953	ENSG00000167461.11	ENST00000300935.7	RAB8A	RAB8A-201	Known	Known	None	0.25	None	None	None	None
m54284U_191110_105540/81987775/ccs	PB_GM12878_R1	hg38_SIRV	chr22	42857268	42796530	-	16	2695	55546	198530	ENSG00000242247.10	ENST00000263245.9	ARFGAP3	ARFGAP3-201	Known	Known	None	0.20000000298023224	None	None	None	None
m54284U_191110_105540/85328987/ccs	PB_GM12878_R1	hg38_SIRV	chr2	73234336	73253002	+	12	1816	6500	22986	ENSG00000135624.15	ENST00000258091.9	CCT7	CCT7-201	Known	Known	None	0.4000000059604645	None	None	None	None
m54284U_191111_172039/129501199/ccs	PB_GM12878_R2	hg38_SIRV	chr15	78149362	78170541	+	11	2679	41894	145765	ENSG00000166411.13	ENST00000299518.6	IDH3A	IDH3A-201	Known	Known	None	0.15000000596046448	None	None	None	None
m54284U_191111_172039/172884661/ccs	PB_GM12878_R2	hg38_SIRV	chr17	39200315	39204727	+	6	700	46462	163548	ENSG00000108298.11	ENST00000225430.9	RPL19	RPL19-201	Known	Known	None	0.05000000074505806	None	None	None	None
m54284U_191111_172039/117376243/ccs	PB_GM12878_R2	hg38_SIRV	chr16	70523537	70480574	-	19	2800	44484	155828	ENSG00000103051.18	ENST00000323786.9	COG4	COG4-201	Known	Known	None	0.20000000298023224	None	None	None	None
99e7fef9-63bb-4a86-9955-7d9e893ff355	ONT_GM12878_R1	hg38_SIRV	chrX	12976245	12977221	+	2	562	55890	199689	ENSG00000205542.10	ENST00000380636.1	TMSB4X	TMSB4X-203	Known	Known	None	0.15000000596046448	None	None	None	None
m54284U_191110_105540/16451284/ccs	PB_GM12878_R1	hg38_SIRV	chr14	90397034	90405607	+	6	1537	39625	138074	ENSG00000198668.10	ENST00000356978.8	CALM1	CALM1-201	Known	Known	None	0.30000001192092896	None	None	None	None
m54284U_191111_172039/119933362/ccs	PB_GM12878_R2	hg38_SIRV	chr5	134411881	134402114	-	3	1179	16748	59685	ENSG00000237190.3	ENST00000458198.2	CDKN2AIPNL	CDKN2AIPNL-202	Known	Known	None	0.8500000238418579	None	None	None	None
5b87d48d-409a-497b-9860-70995bf4a6b5	ONT_GM12878_R1	hg38_SIRV	chr11	62572743	62559601	-	9	1381	32021	110230	ENSG00000254772.9	ENST00000525340.5	EEF1G	EEF1G-203	Known	Known	None	0.0	None	None	None	None
20d1bd6c-0f10-45ad-ab11-cf3a96dba130	ONT_GM12878_R1	hg38_SIRV	chr3	51671224	51704321	+	5	1346	10209	37651	ENSG00000164081.12	ENST00000341333.9	TEX264	TEX264-201	Known	Known	None	0.10000000149011612	None	None	None	None
m54284U_191111_172039/145621345/ccs	PB_GM12878_R2	hg38_SIRV	chr4	151099627	151104640	+	6	868	14363	52538	ENSG00000145425.9	ENST00000274065.8	RPS3A	RPS3A-201	Known	Known	None	0.15000000596046448	None	None	None	None
m54284U_191110_105540/83626614/ccs	PB_GM12878_R1	hg38_SIRV	chr22	42857197	42796530	-	16	2624	55546	198530	ENSG00000242247.10	ENST00000263245.9	ARFGAP3	ARFGAP3-201	Known	Known	None	0.20000000298023224	None	None	None	None
645063fb-bdca-4020-8717-08a3f28c9549	ONT_GM12878_R1	hg38_SIRV	chrX	12976245	12977224	+	2	565	55890	199689	ENSG00000205542.10	ENST00000380636.1	TMSB4X	TMSB4X-203	Known	Known	None	0.05000000074505806	None	None	None	None
m54284U_191110_105540/149423589/ccs	PB_GM12878_R1	hg38_SIRV	chr7	88220061	88206292	-	8	818	22182	77604	ENSG00000075142.13	ENST00000265729.6	SRI	SRI-201	Known	Known	None	0.3499999940395355	None	None	None	None
m54284U_191111_172039/5835017/ccs	PB_GM12878_R2	hg38_SIRV	chr19	16111890	16133536	+	8	1848	50090	178957	ENSG00000167461.11	ENST00000586682.1	RAB8A	RAB8A-202	Known	Known	None	0.15000000596046448	None	None	None	None
b52c77b2-dcf8-4ee5-b2ab-4d902280b51a	ONT_GM12878_R1	hg38_SIRV	chr1	30757816	30732470	-	8	2218	995	3636	ENSG00000162511.7	ENST00000294507.3	LAPTM5	LAPTM5-201	Known	Known	None	0.05000000074505806	None	None	None	None
m54284U_191111_172039/130023607/ccs	PB_GM12878_R2	hg38_SIRV	chr15	78149362	78170541	+	11	2679	41894	145765	ENSG00000166411.13	ENST00000299518.6	IDH3A	IDH3A-201	Known	Known	None	0.15000000596046448	None	None	None	None
m54284U_191110_105540/88409235/ccs	PB_GM12878_R1	hg38_SIRV	chr2	73234336	73253002	+	12	1816	6500	22986	ENSG00000135624.15	ENST00000258091.9	CCT7	CCT7-201	Known	Known	None	0.4000000059604645	None	None	None	None
m54284U_191110_105540/87229498/ccs	PB_GM12878_R1	hg38_SIRV	chr22	42857272	42796530	-	16	2699	55546	198530	ENSG00000242247.10	ENST00000263245.9	ARFGAP3	ARFGAP3-201	Known	Known	None	0.20000000298023224	None	None	None	None
c6f6ed6b-c426-4054-9a09-1fcdc553b7eb	ONT_GM12878_R1	hg38_SIRV	chr11	62573844	62559601	-	10	1394	32021	110229	ENSG00000254772.9	ENST00000329251.4	EEF1G	EEF1G-201	Known	Known	None	0.0	None	None	None	None
m54284U_191111_172039/118162515/ccs	PB_GM12878_R2	hg38_SIRV	chr16	70523452	70480574	-	19	2715	44484	155828	ENSG00000103051.18	ENST00000323786.9	COG4	COG4-201	Known	Known	None	0.20000000298023224	None	None	None	None
2e23ddff-dbe1-44b3-a759-76186ca9f534	ONT_GM12878_R1	hg38_SIRV	chrX	12976245	12977215	+	2	556	55890	199689	ENSG00000205542.10	ENST00000380636.1	TMSB4X	TMSB4X-203	Known	Known	None	0.30000001192092896	None	None	None	None
m54284U_191110_105540/17828368/ccs	PB_GM12878_R1	hg38_SIRV	chr14	90397034	90404784	+	6	714	39625	138074	ENSG00000198668.10	ENST00000356978.8	CALM1	CALM1-201	Known	Known	None	0.8500000238418579	None	None	None	None
m54284U_191111_172039/172950972/ccs	PB_GM12878_R2	hg38_SIRV	chr17	39200315	39204719	+	6	692	46462	163548	ENSG00000108298.11	ENST00000225430.9	RPL19	RPL19-201	Known	Known	None	0.10000000149011612	None	None	None	None
m54284U_191111_172039/119998839/ccs	PB_GM12878_R2	hg38_SIRV	chr5	134411881	134402114	-	3	1179	16748	59685	ENSG00000237190.3	ENST00000458198.2	CDKN2AIPNL	CDKN2AIPNL-202	Known	Known	None	0.8500000238418579	None	None	None	None
m54284U_191110_105540/10224701/ccs	PB_GM12878_R1	hg38_SIRV	chr3	51671227	51704319	+	5	1341	10209	37651	ENSG00000164081.12	ENST00000341333.9	TEX264	TEX264-201	Known	Known	None	0.10000000149011612	None	None	None	None
m54284U_191111_172039/145623230/ccs	PB_GM12878_R2	hg38_SIRV	chr4	151099627	151104632	+	6	860	14363	52538	ENSG00000145425.9	ENST00000274065.8	RPS3A	RPS3A-201	Known	Known	None	0.15000000596046448	None	None	None	None
ffbe274b-f29e-4192-8e55-655fbcb1a620	ONT_GM12878_R1	hg38_SIRV	chrX	12976245	12977227	+	2	568	55890	199689	ENSG00000205542.10	ENST00000380636.1	TMSB4X	TMSB4X-203	Known	Known	None	0.0	None	None	None	None
m54284U_191111_172039/131073215/ccs	PB_GM12878_R2	hg38_SIRV	chr15	78149362	78170532	+	11	2670	41894	145765	ENSG00000166411.13	ENST00000299518.6	IDH3A	IDH3A-201	Known	Known	None	0.30000001192092896	None	None	None	None
m54284U_191110_105540/89720354/ccs	PB_GM12878_R1	hg38_SIRV	chr22	42857262	42796530	-	16	2689	55546	198530	ENSG00000242247.10	ENST00000263245.9	ARFGAP3	ARFGAP3-201	Known	Known	None	0.20000000298023224	None	None	None	None
m54284U_191110_105540/150407802/ccs	PB_GM12878_R1	hg38_SIRV	chr7	88220038	88206292	-	8	795	22182	77604	ENSG00000075142.13	ENST00000265729.6	SRI	SRI-201	Known	Known	None	0.3499999940395355	None	None	None	None
m54284U_191111_172039/8323862/ccs	PB_GM12878_R2	hg38_SIRV	chr19	16111890	16133631	+	8	1963	50090	178953	ENSG00000167461.11	ENST00000300935.7	RAB8A	RAB8A-201	Known	Known	None	0.25	None	None	None	None
1471f7cf-a4f7-46ce-a86b-3ff7d09ed625	ONT_GM12878_R1	hg38_SIRV	chr11	62573850	62559601	-	10	1400	32021	110229	ENSG00000254772.9	ENST00000329251.4	EEF1G	EEF1G-201	Known	Known	None	0.0	None	None	None	None
m54284U_191110_105540/89064503/ccs	PB_GM12878_R1	hg38_SIRV	chr2	73234336	73253004	+	12	1818	6500	22986	ENSG00000135624.15	ENST00000258091.9	CCT7	CCT7-201	Known	Known	None	0.4000000059604645	None	None	None	None
m54284U_191111_172039/123603578/ccs	PB_GM12878_R2	hg38_SIRV	chr16	70523549	70480574	-	19	2812	44484	155828	ENSG00000103051.18	ENST00000323786.9	COG4	COG4-201	Known	Known	None	0.20000000298023224	None	None	None	None
81f4a037-3707-464f-9de8-8353b9599c0f	ONT_GM12878_R1	hg38_SIRV	chrX	12976245	12977215	+	2	549	55890	199689	ENSG00000205542.10	ENST00000380636.1	TMSB4X	TMSB4X-203	Known	Known	None	0.30000001192092896	None	None	None	None
0eeae67f-ab9f-4431-8241-158cff49749a	ONT_GM12878_R1	hg38_SIRV	chr1	30735276	30732477	-	2	1489	995	387618	ENSG00000162511.7	ENCODEHT000387618	LAPTM5	ENCODEHT000387618	Known	ISM	Suffix	0.05000000074505806	None	None	None	None
m54284U_191110_105540/20971634/ccs	PB_GM12878_R1	hg38_SIRV	chr3	51671227	51704316	+	5	1338	10209	37651	ENSG00000164081.12	ENST00000341333.9	TEX264	TEX264-201	Known	Known	None	0.15000000596046448	None	None	None	None
m54284U_191110_105540/18089274/ccs	PB_GM12878_R1	hg38_SIRV	chr14	90397034	90405607	+	6	1537	39625	138074	ENSG00000198668.10	ENST00000356978.8	CALM1	CALM1-201	Known	Known	None	0.30000001192092896	None	None	None	None
m54284U_191111_172039/173671294/ccs	PB_GM12878_R2	hg38_SIRV	chr17	39200315	39204720	+	6	693	46462	163548	ENSG00000108298.11	ENST00000225430.9	RPL19	RPL19-201	Known	Known	None	0.10000000149011612	None	None	None	None
m54284U_191110_105540/96209234/ccs	PB_GM12878_R1	hg38_SIRV	chr22	42857276	42796530	-	16	2703	55546	198530	ENSG00000242247.10	ENST00000263245.9	ARFGAP3	ARFGAP3-201	Known	Known	None	0.20000000298023224	None	None	None	None
m54284U_191111_172039/122160199/ccs	PB_GM12878_R2	hg38_SIRV	chr5	134411879	134402114	-	3	1177	16748	59685	ENSG00000237190.3	ENST00000458198.2	CDKN2AIPNL	CDKN2AIPNL-202	Known	Known	None	0.8500000238418579	None	None	None	None
24735989-c609-423b-8c41-81f9c28ddc19	ONT_GM12878_R1	hg38_SIRV	chr1	30732903	30732469	-	1	834	995	387580	ENSG00000162511.7	ENCODEHT000387580	LAPTM5	ENCODEHT000387580	Known	Genomic	None	0.05000000074505806	None	None	None	None
79283dd7-3bfa-4edd-b1b8-6ca7821e59b6	ONT_GM12878_R1	hg38_SIRV	chrX	12976245	12977219	+	2	553	55890	199689	ENSG00000205542.10	ENST00000380636.1	TMSB4X	TMSB4X-203	Known	Known	None	0.25	None	None	None	None
m54284U_191111_172039/147064908/ccs	PB_GM12878_R2	hg38_SIRV	chr4	151099627	151104636	+	6	864	14363	52538	ENSG00000145425.9	ENST00000274065.8	RPS3A	RPS3A-201	Known	Known	None	0.20000000298023224	None	None	None	None
m54284U_191111_172039/131466280/ccs	PB_GM12878_R2	hg38_SIRV	chr15	78149362	78169433	+	10	2710	41894	390942	ENSG00000166411.13	ENCODEHT000390942	IDH3A	ENCODEHT000390942	Known	NIC	None	0.550000011920929	None	None	None	None
m54284U_191110_105540/151650620/ccs	PB_GM12878_R1	hg38_SIRV	chr7	88220034	88206292	-	8	791	22182	77604	ENSG00000075142.13	ENST00000265729.6	SRI	SRI-201	Known	Known	None	0.3499999940395355	None	None	None	None
m54284U_191111_172039/9504221/ccs	PB_GM12878_R2	hg38_SIRV	chr19	16111890	16133537	+	8	1869	50090	178953	ENSG00000167461.11	ENST00000300935.7	RAB8A	RAB8A-201	Known	Known	None	0.15000000596046448	None	None	None	None
f96a7d5d-c616-420c-8306-965ac0ecb426	ONT_GM12878_R1	hg38_SIRV	chr1	30732628	30732469	-	1	566	995	387580	ENSG00000162511.7	ENCODEHT000387580	LAPTM5	ENCODEHT000387580	Known	Genomic	None	0.05000000074505806	None	None	None	None
b7b8a594-f0b1-46de-b473-030194a06685	ONT_GM12878_R1	hg38_SIRV	chr11	62573851	62559601	-	10	1414	32021	110229	ENSG00000254772.9	ENST00000329251.4	EEF1G	EEF1G-201	Known	Known	None	0.0	None	None	None	None
m54284U_191110_105540/98306852/ccs	PB_GM12878_R1	hg38_SIRV	chr22	42857206	42796530	-	16	2633	55546	198530	ENSG00000242247.10	ENST00000263245.9	ARFGAP3	ARFGAP3-201	Known	Known	None	0.20000000298023224	None	None	None	None
m54284U_191110_105540/3541266/ccs	PB_GM12878_R1	hg38_SIRV	chr3	51671229	51704316	+	5	1336	10209	37651	ENSG00000164081.12	ENST00000341333.9	TEX264	TEX264-201	Known	Known	None	0.15000000596046448	None	None	None	None
m54284U_191110_105540/89130387/ccs	PB_GM12878_R1	hg38_SIRV	chr2	73234336	73252999	+	12	1813	6500	22986	ENSG00000135624.15	ENST00000258091.9	CCT7	CCT7-201	Known	Known	None	0.4000000059604645	None	None	None	None
m54284U_191111_172039/135858897/ccs	PB_GM12878_R2	hg38_SIRV	chr16	70523539	70480574	-	19	2802	44484	155828	ENSG00000103051.18	ENST00000323786.9	COG4	COG4-201	Known	Known	None	0.20000000298023224	None	None	None	None
aaba8363-4ba8-426f-a973-ac5fa027edf5	ONT_GM12878_R1	hg38_SIRV	chrX	12976245	12977229	+	2	570	55890	199689	ENSG00000205542.10	ENST00000380636.1	TMSB4X	TMSB4X-203	Known	Known	None	0.0	None	None	None	None
9e8896c5-1dd4-458d-b5a4-2052ba23b3da	ONT_GM12878_R1	hg38_SIRV	chr1	30732983	30732469	-	1	914	995	387580	ENSG00000162511.7	ENCODEHT000387580	LAPTM5	ENCODEHT000387580	Known	Genomic	None	0.05000000074505806	None	None	None	None
m54284U_191110_105540/19662927/ccs	PB_GM12878_R1	hg38_SIRV	chr14	90397034	90405607	+	6	1537	39625	138074	ENSG00000198668.10	ENST00000356978.8	CALM1	CALM1-201	Known	Known	None	0.30000001192092896	None	None	None	None
m54284U_191111_172039/173737763/ccs	PB_GM12878_R2	hg38_SIRV	chr17	39200315	39204727	+	6	700	46462	163548	ENSG00000108298.11	ENST00000225430.9	RPL19	RPL19-201	Known	Known	None	0.05000000074505806	None	None	None	None
97948d05-e299-4042-9c4c-b00d6b44bcfb	ONT_GM12878_R1	hg38_SIRV	chrX	12976245	12977212	+	2	553	55890	199689	ENSG00000205542.10	ENST00000380636.1	TMSB4X	TMSB4X-203	Known	Known	None	0.4000000059604645	None	None	None	None
m54284U_191111_172039/147064916/ccs	PB_GM12878_R2	hg38_SIRV	chr4	151099627	151104634	+	6	862	14363	52538	ENSG00000145425.9	ENST00000274065.8	RPS3A	RPS3A-201	Known	Known	None	0.20000000298023224	None	None	None	None
m54284U_191110_105540/98632019/ccs	PB_GM12878_R1	hg38_SIRV	chr22	42857231	42796530	-	16	2658	55546	198530	ENSG00000242247.10	ENST00000263245.9	ARFGAP3	ARFGAP3-201	Known	Known	None	0.20000000298023224	None	None	None	None
m54284U_191111_172039/132187020/ccs	PB_GM12878_R2	hg38_SIRV	chr15	78149362	78170542	+	11	2680	41894	145765	ENSG00000166411.13	ENST00000299518.6	IDH3A	IDH3A-201	Known	Known	None	0.10000000149011612	None	None	None	None
m54284U_191111_172039/122424029/ccs	PB_GM12878_R2	hg38_SIRV	chr5	134411874	134402114	-	3	1172	16748	59685	ENSG00000237190.3	ENST00000458198.2	CDKN2AIPNL	CDKN2AIPNL-202	Known	Known	None	0.8500000238418579	None	None	None	None
m54284U_191110_105540/152896035/ccs	PB_GM12878_R1	hg38_SIRV	chr7	88220034	88206292	-	8	791	22182	77604	ENSG00000075142.13	ENST00000265729.6	SRI	SRI-201	Known	Known	None	0.3499999940395355	None	None	None	None
m54284U_191111_172039/11601417/ccs	PB_GM12878_R2	hg38_SIRV	chr19	16111890	16133631	+	8	1966	50090	178953	ENSG00000167461.11	ENST00000300935.7	RAB8A	RAB8A-201	Known	Known	None	0.25	None	None	None	None
204a5fc4-1eb0-49d2-a7b2-f455f9489765	ONT_GM12878_R1	hg38_SIRV	chrX	12976245	12977228	+	2	563	55890	199689	ENSG00000205542.10	ENST00000380636.1	TMSB4X	TMSB4X-203	Known	Known	None	0.0	None	None	None	None
6561fe4c-f82a-43c8-831d-da99cd5a0aa3	ONT_GM12878_R1	hg38_SIRV	chr11	62570970	62559606	-	6	897	32022	390276	ENSG00000255508.7	ENCODEHT000390276	AP002990.1	ENCODEHT000390276	Known	ISM	Suffix	0.0	None	None	None	None
m54284U_191111_172039/136710274/ccs	PB_GM12878_R2	hg38_SIRV	chr16	70523544	70480574	-	19	2807	44484	155828	ENSG00000103051.18	ENST00000323786.9	COG4	COG4-201	Known	Known	None	0.20000000298023224	None	None	None	None
m54284U_191110_105540/91228577/ccs	PB_GM12878_R1	hg38_SIRV	chr2	73234336	73253004	+	12	1818	6500	22986	ENSG00000135624.15	ENST00000258091.9	CCT7	CCT7-201	Known	Known	None	0.4000000059604645	None	None	None	None
m54284U_191110_105540/67700362/ccs	PB_GM12878_R1	hg38_SIRV	chr3	51671229	51704322	+	5	1342	10209	37651	ENSG00000164081.12	ENST00000341333.9	TEX264	TEX264-201	Known	Known	None	0.10000000149011612	None	None	None	None
8bac0e21-25bf-4ab8-9f9d-82e25298e9bc	ONT_GM12878_R1	hg38_SIRV	chr1	30739044	30732479	-	4	1657	995	387586	ENSG00000162511.7	ENCODEHT000387586	LAPTM5	ENCODEHT000387586	Known	ISM	Suffix	0.05000000074505806	None	None	None	None
m54284U_191110_105540/102696668/ccs	PB_GM12878_R1	hg38_SIRV	chr22	42857239	42796530	-	16	2666	55546	198530	ENSG00000242247.10	ENST00000263245.9	ARFGAP3	ARFGAP3-201	Known	Known	None	0.20000000298023224	None	None	None	None
m54284U_191110_105540/20644155/ccs	PB_GM12878_R1	hg38_SIRV	chr14	90397034	90404499	+	5	535	39625	389848	ENSG00000198668.10	ENCODEHT000389848	CALM1	ENCODEHT000389848	Known	ISM	Prefix	0.550000011920929	None	None	None	None
m54284U_191111_172039/174130837/ccs	PB_GM12878_R2	hg38_SIRV	chr17	39200315	39204723	+	6	696	46462	163548	ENSG00000108298.11	ENST00000225430.9	RPL19	RPL19-201	Known	Known	None	0.0	None	None	None	None
47153693-472c-4ba1-ae1d-a1758b13b085	ONT_GM12878_R1	hg38_SIRV	chrX	12976245	12977220	+	2	561	55890	199689	ENSG00000205542.10	ENST00000380636.1	TMSB4X	TMSB4X-203	Known	Known	None	0.20000000298023224	None	None	None	None
4dc82064-3132-44a3-85ca-f032f6d19bee	ONT_GM12878_R1	hg38_SIRV	chr1	30732787	30732469	-	1	725	995	387580	ENSG00000162511.7	ENCODEHT000387580	LAPTM5	ENCODEHT000387580	Known	Genomic	None	0.05000000074505806	None	None	None	None
m54284U_191111_172039/133761129/ccs	PB_GM12878_R2	hg38_SIRV	chr15	78149362	78170541	+	11	2679	41894	145765	ENSG00000166411.13	ENST00000299518.6	IDH3A	IDH3A-201	Known	Known	None	0.15000000596046448	None	None	None	None
m54284U_191111_172039/147522205/ccs	PB_GM12878_R2	hg38_SIRV	chr4	151099627	151104634	+	6	862	14363	52538	ENSG00000145425.9	ENST00000274065.8	RPS3A	RPS3A-201	Known	Known	None	0.20000000298023224	None	None	None	None
c4579caf-3c19-45f3-aaf6-a7afe3e636a6	ONT_GM12878_R1	hg38_SIRV	chr1	30732641	30732469	-	1	551	995	387580	ENSG00000162511.7	ENCODEHT000387580	LAPTM5	ENCODEHT000387580	Known	Genomic	None	0.05000000074505806	None	None	None	None
m54284U_191110_105540/152897028/ccs	PB_GM12878_R1	hg38_SIRV	chr7	88220069	88206292	-	8	826	22182	77604	ENSG00000075142.13	ENST00000265729.6	SRI	SRI-201	Known	Known	None	0.3499999940395355	None	None	None	None
m54284U_191111_172039/123208611/ccs	PB_GM12878_R2	hg38_SIRV	chr5	134411875	134402114	-	3	1173	16748	59685	ENSG00000237190.3	ENST00000458198.2	CDKN2AIPNL	CDKN2AIPNL-202	Known	Known	None	0.8500000238418579	None	None	None	None
m54284U_191111_172039/12715572/ccs	PB_GM12878_R2	hg38_SIRV	chr19	16111890	16133537	+	8	1872	50090	178953	ENSG00000167461.11	ENST00000300935.7	RAB8A	RAB8A-201	Known	Known	None	0.15000000596046448	None	None	None	None
m54284U_191110_105540/107612297/ccs	PB_GM12878_R1	hg38_SIRV	chr22	42857246	42796530	-	16	2673	55546	198530	ENSG00000242247.10	ENST00000263245.9	ARFGAP3	ARFGAP3-201	Known	Known	None	0.20000000298023224	None	None	None	None
4b1431dd-8102-41ea-9097-2335c0424c7c	ONT_GM12878_R1	hg38_SIRV	chrX	12976245	12977220	+	2	512	55890	199689	ENSG00000205542.10	ENST00000380636.1	TMSB4X	TMSB4X-203	Known	Known	None	0.20000000298023224	None	None	None	None
117064d8-efcf-465d-9f5e-6fa8f0f55522	ONT_GM12878_R1	hg38_SIRV	chr1	30732726	30732469	-	1	657	995	387580	ENSG00000162511.7	ENCODEHT000387580	LAPTM5	ENCODEHT000387580	Known	Genomic	None	0.05000000074505806	None	None	None	None
m54284U_191110_105540/89000588/ccs	PB_GM12878_R1	hg38_SIRV	chr3	51671229	51704309	+	5	1329	10209	37651	ENSG00000164081.12	ENST00000341333.9	TEX264	TEX264-201	Known	Known	None	0.10000000149011612	None	None	None	None
m54284U_191110_105540/94306748/ccs	PB_GM12878_R1	hg38_SIRV	chr2	73234336	73253004	+	12	1818	6500	22986	ENSG00000135624.15	ENST00000258091.9	CCT7	CCT7-201	Known	Known	None	0.4000000059604645	None	None	None	None
m54284U_191111_172039/137037528/ccs	PB_GM12878_R2	hg38_SIRV	chr16	70510003	70480574	-	14	2052	44484	390796	ENSG00000103051.18	ENCODEHT000390796	COG4	ENCODEHT000390796	Known	ISM	Suffix	0.20000000298023224	None	None	None	None
m54284U_191111_172039/138085354/ccs	PB_GM12878_R2	hg38_SIRV	chr15	78149362	78170534	+	11	2672	41894	145765	ENSG00000166411.13	ENST00000299518.6	IDH3A	IDH3A-201	Known	Known	None	0.30000001192092896	None	None	None	None
922c1198-0cc4-4dfb-ba2e-01dd8eb7237b	ONT_GM12878_R1	hg38_SIRV	chr11	62567486	62559623	-	5	816	32022	390191	ENSG00000255508.7	ENCODEHT000390191	AP002990.1	ENCODEHT000390191	Known	ISM	Suffix	0.0	None	None	None	None
fcfe0d2b-a742-4867-8755-005c642b034a	ONT_GM12878_R1	hg38_SIRV	chrX	12976245	12977229	+	2	570	55890	199689	ENSG00000205542.10	ENST00000380636.1	TMSB4X	TMSB4X-203	Known	Known	None	0.0	None	None	None	None
m54284U_191110_105540/21302063/ccs	PB_GM12878_R1	hg38_SIRV	chr14	90397034	90404785	+	6	715	39625	138074	ENSG00000198668.10	ENST00000356978.8	CALM1	CALM1-201	Known	Known	None	0.8999999761581421	None	None	None	None
cb860275-2d15-4c54-b2f3-e0058f2211f6	ONT_GM12878_R1	hg38_SIRV	chr1	30732975	30732469	-	1	906	995	387580	ENSG00000162511.7	ENCODEHT000387580	LAPTM5	ENCODEHT000387580	Known	Genomic	None	0.05000000074505806	None	None	None	None
m54284U_191111_172039/174524317/ccs	PB_GM12878_R2	hg38_SIRV	chr17	39200315	39204639	+	6	612	46462	163548	ENSG00000108298.11	ENST00000225430.9	RPL19	RPL19-201	Known	Known	None	0.5	None	None	None	None
m54284U_191110_105540/107940116/ccs	PB_GM12878_R1	hg38_SIRV	chr22	42857241	42796530	-	16	2668	55546	198530	ENSG00000242247.10	ENST00000263245.9	ARFGAP3	ARFGAP3-201	Known	Known	None	0.20000000298023224	None	None	None	None
87cb6de5-e4c8-4233-9afb-ffae9495f504	ONT_GM12878_R1	hg38_SIRV	chrX	12976245	12977188	+	2	529	55890	199689	ENSG00000205542.10	ENST00000380636.1	TMSB4X	TMSB4X-203	Known	Known	None	0.4000000059604645	None	None	None	None
9adf9342-7993-4935-b19d-8b150696026f	ONT_GM12878_R1	hg38_SIRV	chr1	30732824	30732469	-	1	755	995	387580	ENSG00000162511.7	ENCODEHT000387580	LAPTM5	ENCODEHT000387580	Known	Genomic	None	0.05000000074505806	None	None	None	None
m54284U_191110_105540/156633777/ccs	PB_GM12878_R1	hg38_SIRV	chr7	88220034	88206292	-	8	791	22182	77604	ENSG00000075142.13	ENST00000265729.6	SRI	SRI-201	Known	Known	None	0.3499999940395355	None	None	None	None
m54284U_191111_172039/148964661/ccs	PB_GM12878_R2	hg38_SIRV	chr4	151099627	151104634	+	6	862	14363	52538	ENSG00000145425.9	ENST00000274065.8	RPS3A	RPS3A-201	Known	Known	None	0.20000000298023224	None	None	None	None
m54284U_191111_172039/12913490/ccs	PB_GM12878_R2	hg38_SIRV	chr19	16111890	16134231	+	8	2563	50090	178953	ENSG00000167461.11	ENST00000300935.7	RAB8A	RAB8A-201	Known	Known	None	0.20000000298023224	None	None	None	None
m54284U_191111_172039/123799778/ccs	PB_GM12878_R2	hg38_SIRV	chr5	134411865	134402114	-	3	1163	16748	59685	ENSG00000237190.3	ENST00000458198.2	CDKN2AIPNL	CDKN2AIPNL-202	Known	Known	None	0.8500000238418579	None	None	None	None
m54284U_191111_172039/139397177/ccs	PB_GM12878_R2	hg38_SIRV	chr15	78149362	78170533	+	11	2664	41894	145765	ENSG00000166411.13	ENST00000299518.6	IDH3A	IDH3A-201	Known	Known	None	0.30000001192092896	None	None	None	None
de8c63f5-2dd6-4e25-9ebe-6e56dbab9871	ONT_GM12878_R1	hg38_SIRV	chrX	12976245	12977230	+	2	571	55890	199689	ENSG00000205542.10	ENST00000380636.1	TMSB4X	TMSB4X-203	Known	Known	None	0.0	None	None	None	None
m54284U_191110_105540/112460518/ccs	PB_GM12878_R1	hg38_SIRV	chr22	42857238	42796530	-	16	2665	55546	198530	ENSG00000242247.10	ENST00000263245.9	ARFGAP3	ARFGAP3-201	Known	Known	None	0.20000000298023224	None	None	None	None
353a268c-d764-4398-a972-c79db17f4a46	ONT_GM12878_R1	hg38_SIRV	chr1	30732696	30732469	-	1	621	995	387580	ENSG00000162511.7	ENCODEHT000387580	LAPTM5	ENCODEHT000387580	Known	Genomic	None	0.05000000074505806	None	None	None	None
m54284U_191111_172039/137758883/ccs	PB_GM12878_R2	hg38_SIRV	chr16	70523540	70480574	-	19	2803	44484	155828	ENSG00000103051.18	ENST00000323786.9	COG4	COG4-201	Known	Known	None	0.20000000298023224	None	None	None	None
m54284U_191111_172039/140249604/ccs	PB_GM12878_R2	hg38_SIRV	chr15	78149362	78170541	+	11	2762	41894	390943	ENSG00000166411.13	ENCODEHT000390943	IDH3A	ENCODEHT000390943	Known	NNC	None	0.15000000596046448	None	None	None	None
m54284U_191110_105540/104529978/ccs	PB_GM12878_R1	hg38_SIRV	chr2	73234336	73253002	+	12	1816	6500	22986	ENSG00000135624.15	ENST00000258091.9	CCT7	CCT7-201	Known	Known	None	0.4000000059604645	None	None	None	None
m54284U_191110_105540/38667745/ccs	PB_GM12878_R1	hg38_SIRV	chr3	51671230	51704322	+	5	1341	10209	37651	ENSG00000164081.12	ENST00000341333.9	TEX264	TEX264-201	Known	Known	None	0.10000000149011612	None	None	None	None
cfb4b82f-f9b9-474e-b507-95cf1779dd01	ONT_GM12878_R1	hg38_SIRV	chr11	62573844	62559601	-	10	1394	32021	110229	ENSG00000254772.9	ENST00000329251.4	EEF1G	EEF1G-201	Known	Known	None	0.0	None	None	None	None
m54284U_191110_105540/21693385/ccs	PB_GM12878_R1	hg38_SIRV	chr14	90397034	90405605	+	6	1535	39625	138074	ENSG00000198668.10	ENST00000356978.8	CALM1	CALM1-201	Known	Known	None	0.30000001192092896	None	None	None	None
m54284U_191111_172039/174786016/ccs	PB_GM12878_R2	hg38_SIRV	chr17	39200315	39204680	+	6	653	46462	163548	ENSG00000108298.11	ENST00000225430.9	RPL19	RPL19-201	Known	Known	None	0.30000001192092896	None	None	None	None
8c00a82c-585e-4c92-a17f-c5c138108968	ONT_GM12878_R1	hg38_SIRV	chrX	12976245	12977227	+	2	562	55890	199689	ENSG00000205542.10	ENST00000380636.1	TMSB4X	TMSB4X-203	Known	Known	None	0.0	None	None	None	None
ffaa728f-8760-496e-a74f-6038e8ce6f3d	ONT_GM12878_R1	hg38_SIRV	chr1	30732842	30732469	-	1	773	995	387580	ENSG00000162511.7	ENCODEHT000387580	LAPTM5	ENCODEHT000387580	Known	Genomic	None	0.05000000074505806	None	None	None	None
m54284U_191110_105540/157944337/ccs	PB_GM12878_R1	hg38_SIRV	chr7	88220034	88206292	-	8	787	22182	388832	ENSG00000075142.13	ENCODEHT000388832	SRI	ENCODEHT000388832	Known	NNC	None	0.3499999940395355	None	None	None	None
m54284U_191111_172039/149161261/ccs	PB_GM12878_R2	hg38_SIRV	chr4	151099627	151104635	+	6	863	14363	52538	ENSG00000145425.9	ENST00000274065.8	RPS3A	RPS3A-201	Known	Known	None	0.20000000298023224	None	None	None	None
m54284U_191111_172039/15205068/ccs	PB_GM12878_R2	hg38_SIRV	chr19	16111890	16133537	+	8	1869	50090	178953	ENSG00000167461.11	ENST00000300935.7	RAB8A	RAB8A-201	Known	Known	None	0.15000000596046448	None	None	None	None
6f87c846-e754-4628-921a-3787ec2374f5	ONT_GM12878_R1	hg38_SIRV	chrX	12976245	12977227	+	2	574	55890	199689	ENSG00000205542.10	ENST00000380636.1	TMSB4X	TMSB4X-203	Known	Known	None	0.0	None	None	None	None
1681fb3c-3c23-4061-92f9-e466f70fb7a5	ONT_GM12878_R1	hg38_SIRV	chr1	30732896	30732469	-	1	827	995	387580	ENSG00000162511.7	ENCODEHT000387580	LAPTM5	ENCODEHT000387580	Known	Genomic	None	0.05000000074505806	None	None	None	None
m54284U_191110_105540/112724479/ccs	PB_GM12878_R1	hg38_SIRV	chr22	42822731	42796514	-	8	2230	55546	390904	ENSG00000242247.10	ENCODEHT000390904	ARFGAP3	ENCODEHT000390904	Known	ISM	Suffix	0.20000000298023224	None	None	None	None
m54284U_191111_172039/124716199/ccs	PB_GM12878_R2	hg38_SIRV	chr5	134411854	134402114	-	3	1152	16748	59685	ENSG00000237190.3	ENST00000458198.2	CDKN2AIPNL	CDKN2AIPNL-202	Known	Known	None	0.8500000238418579	None	None	None	None
m54284U_191110_105540/148309800/ccs	PB_GM12878_R1	hg38_SIRV	chr3	51671230	51704321	+	5	1340	10209	37651	ENSG00000164081.12	ENST00000341333.9	TEX264	TEX264-201	Known	Known	None	0.10000000149011612	None	None	None	None
m54284U_191111_172039/145948993/ccs	PB_GM12878_R2	hg38_SIRV	chr16	70523553	70480574	-	19	2765	44484	390838	ENSG00000103051.18	ENCODEHT000390838	COG4	ENCODEHT000390838	Known	NIC	None	0.20000000298023224	None	None	None	None
5698b5ba-0d24-4ceb-be28-3b64a1490258	ONT_GM12878_R1	hg38_SIRV	chr1	30732829	30732469	-	1	760	995	387580	ENSG00000162511.7	ENCODEHT000387580	LAPTM5	ENCODEHT000387580	Known	Genomic	None	0.05000000074505806	None	None	None	None
m54284U_191111_172039/141560208/ccs	PB_GM12878_R2	hg38_SIRV	chr15	78149362	78169250	+	11	1388	41894	145765	ENSG00000166411.13	ENST00000299518.6	IDH3A	IDH3A-201	Known	Known	None	0.30000001192092896	None	None	None	None
d0dd96c2-5e3a-4864-ba00-79d960e0348c	ONT_GM12878_R1	hg38_SIRV	chrX	12976245	12977188	+	2	529	55890	199689	ENSG00000205542.10	ENST00000380636.1	TMSB4X	TMSB4X-203	Known	Known	None	0.4000000059604645	None	None	None	None
m54284U_191110_105540/107285318/ccs	PB_GM12878_R1	hg38_SIRV	chr2	73234336	73253004	+	12	1818	6500	22986	ENSG00000135624.15	ENST00000258091.9	CCT7	CCT7-201	Known	Known	None	0.4000000059604645	None	None	None	None
6c20a318-3dbd-4650-8a44-4cfa4d45fd6e	ONT_GM12878_R1	hg38_SIRV	chr11	62572743	62559601	-	9	1381	32021	110230	ENSG00000254772.9	ENST00000525340.5	EEF1G	EEF1G-203	Known	Known	None	0.0	None	None	None	None
m54284U_191110_105540/24054394/ccs	PB_GM12878_R1	hg38_SIRV	chr14	90397034	90405607	+	6	1531	39625	138074	ENSG00000198668.10	ENST00000356978.8	CALM1	CALM1-201	Known	Known	None	0.30000001192092896	None	None	None	None
m54284U_191111_172039/175114301/ccs	PB_GM12878_R2	hg38_SIRV	chr17	39200315	39204703	+	6	676	46462	163548	ENSG00000108298.11	ENST00000225430.9	RPL19	RPL19-201	Known	Known	None	0.6000000238418579	None	None	None	None
854da6cf-4ac2-4166-89ab-1bf5cc991183	ONT_GM12878_R1	hg38_SIRV	chr1	30732845	30732469	-	1	776	995	387580	ENSG00000162511.7	ENCODEHT000387580	LAPTM5	ENCODEHT000387580	Known	Genomic	None	0.05000000074505806	None	None	None	None
m54284U_191110_105540/119212522/ccs	PB_GM12878_R1	hg38_SIRV	chr22	42857255	42796530	-	16	2682	55546	198530	ENSG00000242247.10	ENST00000263245.9	ARFGAP3	ARFGAP3-201	Known	Known	None	0.20000000298023224	None	None	None	None
m54284U_191111_172039/17173302/ccs	PB_GM12878_R2	hg38_SIRV	chr19	16111890	16133633	+	8	1965	50090	178953	ENSG00000167461.11	ENST00000300935.7	RAB8A	RAB8A-201	Known	Known	None	0.30000001192092896	None	None	None	None
m54284U_191110_105540/158664655/ccs	PB_GM12878_R1	hg38_SIRV	chr7	88220049	88206292	-	8	806	22182	77604	ENSG00000075142.13	ENST00000265729.6	SRI	SRI-201	Known	Known	None	0.3499999940395355	None	None	None	None
d41d377e-21f0-4cc7-bbf4-44d656ecf226	ONT_GM12878_R1	hg38_SIRV	chrX	12976245	12977224	+	2	565	55890	199689	ENSG00000205542.10	ENST00000380636.1	TMSB4X	TMSB4X-203	Known	Known	None	0.05000000074505806	None	None	None	None
m54284U_191110_105540/123667085/ccs	PB_GM12878_R1	hg38_SIRV	chr22	42857187	42796530	-	16	2593	55546	390944	ENSG00000242247.10	ENCODEHT000390944	ARFGAP3	ENCODEHT000390944	Known	NNC	None	0.20000000298023224	None	None	None	None
m54284U_191111_172039/150143853/ccs	PB_GM12878_R2	hg38_SIRV	chr4	151099627	151104635	+	6	863	14363	52538	ENSG00000145425.9	ENST00000274065.8	RPS3A	RPS3A-201	Known	Known	None	0.20000000298023224	None	None	None	None
42371120-9e8e-4c92-86ce-882c949443a7	ONT_GM12878_R1	hg38_SIRV	chr1	30732580	30732469	-	1	511	995	387580	ENSG00000162511.7	ENCODEHT000387580	LAPTM5	ENCODEHT000387580	Known	Genomic	None	0.05000000074505806	None	None	None	None
m54284U_191111_172039/141626093/ccs	PB_GM12878_R2	hg38_SIRV	chr15	78149362	78170534	+	11	2672	41894	145765	ENSG00000166411.13	ENST00000299518.6	IDH3A	IDH3A-201	Known	Known	None	0.30000001192092896	None	None	None	None
9ed522d4-451e-4d91-bd0d-73b5f09d965c	ONT_GM12878_R1	hg38_SIRV	chr1	30732631	30732469	-	1	562	995	387580	ENSG00000162511.7	ENCODEHT000387580	LAPTM5	ENCODEHT000387580	Known	Genomic	None	0.05000000074505806	None	None	None	None
82b737dc-4a3a-4266-9e0f-f639455db259	ONT_GM12878_R1	hg38_SIRV	chrX	12976245	12977218	+	2	559	55890	199689	ENSG00000205542.10	ENST00000380636.1	TMSB4X	TMSB4X-203	Known	Known	None	0.30000001192092896	None	None	None	None
m54284U_191111_172039/126289797/ccs	PB_GM12878_R2	hg38_SIRV	chr5	134411905	134402114	-	3	1203	16748	59685	ENSG00000237190.3	ENST00000458198.2	CDKN2AIPNL	CDKN2AIPNL-202	Known	Known	None	0.8500000238418579	None	None	None	None
m54284U_191111_172039/172164477/ccs	PB_GM12878_R2	hg38_SIRV	chr16	70523539	70480574	-	18	3566	44484	390860	ENSG00000103051.18	ENCODEHT000390860	COG4	ENCODEHT000390860	Known	NIC	None	0.20000000298023224	None	None	None	None
d30811b9-efa4-4175-abd6-c3d7bf17fc13	ONT_GM12878_R2	hg38_SIRV	chr3	51671230	51704084	+	5	1109	10209	37651	ENSG00000164081.12	ENST00000341333.9	TEX264	TEX264-201	Known	Known	None	0.0	None	None	None	None
m54284U_191111_172039/175179504/ccs	PB_GM12878_R2	hg38_SIRV	chr17	39200315	39204718	+	6	691	46462	163548	ENSG00000108298.11	ENST00000225430.9	RPL19	RPL19-201	Known	Known	None	0.10000000149011612	None	None	None	None
m54284U_191110_105540/24183586/ccs	PB_GM12878_R1	hg38_SIRV	chr14	90397034	90404785	+	6	715	39625	138074	ENSG00000198668.10	ENST00000356978.8	CALM1	CALM1-201	Known	Known	None	0.8999999761581421	None	None	None	None
m54284U_191110_105540/107611834/ccs	PB_GM12878_R1	hg38_SIRV	chr2	73234336	73253004	+	12	1818	6500	22986	ENSG00000135624.15	ENST00000258091.9	CCT7	CCT7-201	Known	Known	None	0.4000000059604645	None	None	None	None
dc980994-00dd-4dea-a05c-c696e56d4dfa	ONT_GM12878_R1	hg38_SIRV	chr11	62572743	62559601	-	9	1381	32021	110230	ENSG00000254772.9	ENST00000525340.5	EEF1G	EEF1G-203	Known	Known	None	0.0	None	None	None	None
m54284U_191110_105540/130220887/ccs	PB_GM12878_R1	hg38_SIRV	chr22	42857268	42796530	-	16	2695	55546	198530	ENSG00000242247.10	ENST00000263245.9	ARFGAP3	ARFGAP3-201	Known	Known	None	0.20000000298023224	None	None	None	None
b5779f3c-16f7-4e49-bc41-fbdbc1faff1f	ONT_GM12878_R1	hg38_SIRV	chr1	30732927	30732469	-	1	858	995	387580	ENSG00000162511.7	ENCODEHT000387580	LAPTM5	ENCODEHT000387580	Known	Genomic	None	0.05000000074505806	None	None	None	None
m54284U_191111_172039/19137128/ccs	PB_GM12878_R2	hg38_SIRV	chr19	16111890	16133537	+	8	1869	50090	178953	ENSG00000167461.11	ENST00000300935.7	RAB8A	RAB8A-201	Known	Known	None	0.15000000596046448	None	None	None	None
479bbe4e-0f09-42dc-8263-1472126bbc14	ONT_GM12878_R1	hg38_SIRV	chrX	12976245	12977221	+	2	562	55890	199689	ENSG00000205542.10	ENST00000380636.1	TMSB4X	TMSB4X-203	Known	Known	None	0.15000000596046448	None	None	None	None
m54284U_191110_105540/159056067/ccs	PB_GM12878_R1	hg38_SIRV	chr7	88220035	88206292	-	8	792	22182	77604	ENSG00000075142.13	ENST00000265729.6	SRI	SRI-201	Known	Known	None	0.3499999940395355	None	None	None	None
m54284U_191111_172039/150406673/ccs	PB_GM12878_R2	hg38_SIRV	chr4	151099627	151104635	+	6	863	14363	52538	ENSG00000145425.9	ENST00000274065.8	RPS3A	RPS3A-201	Known	Known	None	0.20000000298023224	None	None	None	None
997a5829-131a-4554-af34-cc55be84cbf1	ONT_GM12878_R1	hg38_SIRV	chr1	30732964	30732469	-	1	895	995	387580	ENSG00000162511.7	ENCODEHT000387580	LAPTM5	ENCODEHT000387580	Known	Genomic	None	0.05000000074505806	None	None	None	None
d094ffe1-2a7a-49bc-a54f-aeedcfffd6fb	ONT_GM12878_R1	hg38_SIRV	chrX	12976245	12977215	+	2	556	55890	199689	ENSG00000205542.10	ENST00000380636.1	TMSB4X	TMSB4X-203	Known	Known	None	0.30000001192092896	None	None	None	None
m54284U_191111_172039/144049576/ccs	PB_GM12878_R2	hg38_SIRV	chr15	78149362	78170534	+	11	2672	41894	145765	ENSG00000166411.13	ENST00000299518.6	IDH3A	IDH3A-201	Known	Known	None	0.30000001192092896	None	None	None	None
m54284U_191110_105540/130550331/ccs	PB_GM12878_R1	hg38_SIRV	chr22	42857268	42796530	-	16	2695	55546	198530	ENSG00000242247.10	ENST00000263245.9	ARFGAP3	ARFGAP3-201	Known	Known	None	0.20000000298023224	None	None	None	None
a9207354-64c0-4c6a-98ec-3d3ab5fffcbb	ONT_GM12878_R1	hg38_SIRV	chrX	12976245	12977224	+	2	565	55890	199689	ENSG00000205542.10	ENST00000380636.1	TMSB4X	TMSB4X-203	Known	Known	None	0.05000000074505806	None	None	None	None
m54284U_191111_172039/178849945/ccs	PB_GM12878_R2	hg38_SIRV	chr16	70523540	70480574	-	19	2803	44484	155828	ENSG00000103051.18	ENST00000323786.9	COG4	COG4-201	Known	Known	None	0.20000000298023224	None	None	None	None
m54284U_191111_172039/175702273/ccs	PB_GM12878_R2	hg38_SIRV	chr17	39200315	39204727	+	6	700	46462	163548	ENSG00000108298.11	ENST00000225430.9	RPL19	RPL19-201	Known	Known	None	0.05000000074505806	None	None	None	None
m54284U_191111_172039/127009721/ccs	PB_GM12878_R2	hg38_SIRV	chr5	134411881	134402114	-	3	1179	16748	59685	ENSG00000237190.3	ENST00000458198.2	CDKN2AIPNL	CDKN2AIPNL-202	Known	Known	None	0.8500000238418579	None	None	None	None
m54284U_191110_105540/3344331/ccs	PB_GM12878_R1	hg38_SIRV	chr3	51671232	51704320	+	6	1389	10209	37649	ENSG00000164081.12	ENST00000457573.5	TEX264	TEX264-209	Known	Known	None	0.10000000149011612	None	None	None	None
b445043e-a4f8-4ad4-b562-c4e4be051527	ONT_GM12878_R1	hg38_SIRV	chr11	62572743	62559601	-	9	1381	32021	110230	ENSG00000254772.9	ENST00000525340.5	EEF1G	EEF1G-203	Known	Known	None	0.0	None	None	None	None
m54284U_191110_105540/24905747/ccs	PB_GM12878_R1	hg38_SIRV	chr14	90397034	90405606	+	6	1536	39625	138074	ENSG00000198668.10	ENST00000356978.8	CALM1	CALM1-201	Known	Known	None	0.30000001192092896	None	None	None	None
m54284U_191110_105540/115018424/ccs	PB_GM12878_R1	hg38_SIRV	chr2	73234336	73253003	+	12	1810	6500	22986	ENSG00000135624.15	ENST00000258091.9	CCT7	CCT7-201	Known	Known	None	0.4000000059604645	None	None	None	None
m54284U_191111_172039/19204365/ccs	PB_GM12878_R2	hg38_SIRV	chr19	16111890	16133633	+	8	1965	50090	178953	ENSG00000167461.11	ENST00000300935.7	RAB8A	RAB8A-201	Known	Known	None	0.30000001192092896	None	None	None	None
ac2f5b90-854b-4742-b105-6b6e92d4a65f	ONT_GM12878_R1	hg38_SIRV	chrX	12976245	12977169	+	2	504	55890	199689	ENSG00000205542.10	ENST00000380636.1	TMSB4X	TMSB4X-203	Known	Known	None	0.30000001192092896	None	None	None	None
m54284U_191110_105540/134218755/ccs	PB_GM12878_R1	hg38_SIRV	chr22	42857231	42796530	-	16	2658	55546	198530	ENSG00000242247.10	ENST00000263245.9	ARFGAP3	ARFGAP3-201	Known	Known	None	0.20000000298023224	None	None	None	None
m54284U_191110_105540/160892032/ccs	PB_GM12878_R1	hg38_SIRV	chr7	88220038	88206292	-	8	795	22182	77604	ENSG00000075142.13	ENST00000265729.6	SRI	SRI-201	Known	Known	None	0.3499999940395355	None	None	None	None
m54284U_191111_172039/145885066/ccs	PB_GM12878_R2	hg38_SIRV	chr15	78149362	78170540	+	11	2678	41894	145765	ENSG00000166411.13	ENST00000299518.6	IDH3A	IDH3A-201	Known	Known	None	0.15000000596046448	None	None	None	None
m54284U_191111_172039/151519555/ccs	PB_GM12878_R2	hg38_SIRV	chr4	151099627	151104632	+	6	860	14363	52538	ENSG00000145425.9	ENST00000274065.8	RPS3A	RPS3A-201	Known	Known	None	0.15000000596046448	None	None	None	None
6be50e1c-7048-4ed6-9b25-c6e780fddc1a	ONT_GM12878_R1	hg38_SIRV	chrX	12976245	12977230	+	2	571	55890	199689	ENSG00000205542.10	ENST00000380636.1	TMSB4X	TMSB4X-203	Known	Known	None	0.0	None	None	None	None
6eecca1b-ee24-4169-b454-985a47ef5935	ONT_GM12878_R1	hg38_SIRV	chr1	30757832	30732470	-	8	2223	995	3636	ENSG00000162511.7	ENST00000294507.3	LAPTM5	LAPTM5-201	Known	Known	None	0.05000000074505806	None	None	None	None
4068b9ac-fd02-4705-9a85-486068ec6bbc	ONT_GM12878_R1	hg38_SIRV	chr16	70523523	70480574	-	19	2783	44484	390945	ENSG00000103051.18	ENCODEHT000390945	COG4	ENCODEHT000390945	Known	NIC	None	0.20000000298023224	None	None	None	None
m54284U_191110_105540/136775234/ccs	PB_GM12878_R1	hg38_SIRV	chr22	42857277	42796530	-	16	2704	55546	198530	ENSG00000242247.10	ENST00000263245.9	ARFGAP3	ARFGAP3-201	Known	Known	None	0.20000000298023224	None	None	None	None
7bdd3641-2024-4ce1-b77c-5bccc21bab98	ONT_GM12878_R1	hg38_SIRV	chrX	12976245	12977229	+	2	562	55890	199689	ENSG00000205542.10	ENST00000380636.1	TMSB4X	TMSB4X-203	Known	Known	None	0.0	None	None	None	None
5555cf96-b69f-4a15-bf92-1c45c33a7335	ONT_GM12878_R1	hg38_SIRV	chr1	30732709	30732469	-	1	640	995	387580	ENSG00000162511.7	ENCODEHT000387580	LAPTM5	ENCODEHT000387580	Known	Genomic	None	0.05000000074505806	None	None	None	None
m54284U_191111_172039/176162620/ccs	PB_GM12878_R2	hg38_SIRV	chr17	39200315	39204720	+	6	693	46462	163548	ENSG00000108298.11	ENST00000225430.9	RPL19	RPL19-201	Known	Known	None	0.10000000149011612	None	None	None	None
m54284U_191110_105540/25168134/ccs	PB_GM12878_R1	hg38_SIRV	chr14	90397034	90405606	+	6	1536	39625	138074	ENSG00000198668.10	ENST00000356978.8	CALM1	CALM1-201	Known	Known	None	0.30000001192092896	None	None	None	None
m54284U_191110_105540/65733251/ccs	PB_GM12878_R1	hg38_SIRV	chr3	51671232	51704315	+	5	1332	10209	37651	ENSG00000164081.12	ENST00000341333.9	TEX264	TEX264-201	Known	Known	None	0.10000000149011612	None	None	None	None
m54284U_191111_172039/129042973/ccs	PB_GM12878_R2	hg38_SIRV	chr5	134411881	134402114	-	3	1179	16748	59685	ENSG00000237190.3	ENST00000458198.2	CDKN2AIPNL	CDKN2AIPNL-202	Known	Known	None	0.8500000238418579	None	None	None	None
7cdb24c8-35ee-476d-b5ec-a1b246a93bf7	ONT_GM12878_R1	hg38_SIRV	chr11	62572740	62559601	-	9	1377	32021	390786	ENSG00000254772.9	ENCODEHT000390786	EEF1G	ENCODEHT000390786	Known	NIC	None	0.0	None	None	None	None
m54284U_191111_172039/19923713/ccs	PB_GM12878_R2	hg38_SIRV	chr19	16111890	16133633	+	8	1973	50090	178953	ENSG00000167461.11	ENST00000300935.7	RAB8A	RAB8A-201	Known	Known	None	0.30000001192092896	None	None	None	None
m54284U_191110_105540/120389773/ccs	PB_GM12878_R1	hg38_SIRV	chr2	73234336	73253004	+	12	1818	6500	22986	ENSG00000135624.15	ENST00000258091.9	CCT7	CCT7-201	Known	Known	None	0.4000000059604645	None	None	None	None
m54284U_191110_105540/161153975/ccs	PB_GM12878_R1	hg38_SIRV	chr7	88220037	88206292	-	8	794	22182	77604	ENSG00000075142.13	ENST00000265729.6	SRI	SRI-201	Known	Known	None	0.3499999940395355	None	None	None	None
m54284U_191111_172039/146669762/ccs	PB_GM12878_R2	hg38_SIRV	chr15	78149362	78170534	+	11	2672	41894	145765	ENSG00000166411.13	ENST00000299518.6	IDH3A	IDH3A-201	Known	Known	None	0.30000001192092896	None	None	None	None
0ed92906-f6c3-4cec-b491-3352659a12a1	ONT_GM12878_R1	hg38_SIRV	chr1	30732713	30732469	-	1	644	995	387580	ENSG00000162511.7	ENCODEHT000387580	LAPTM5	ENCODEHT000387580	Known	Genomic	None	0.05000000074505806	None	None	None	None
m54284U_191110_105540/144638922/ccs	PB_GM12878_R1	hg38_SIRV	chr22	42857199	42796530	-	16	2626	55546	198530	ENSG00000242247.10	ENST00000263245.9	ARFGAP3	ARFGAP3-201	Known	Known	None	0.20000000298023224	None	None	None	None
557ba17f-0b6e-4a5e-b314-6a14eb54dd18	ONT_GM12878_R1	hg38_SIRV	chrX	12976245	12977188	+	2	517	55890	199689	ENSG00000205542.10	ENST00000380636.1	TMSB4X	TMSB4X-203	Known	Known	None	0.4000000059604645	None	None	None	None
m54284U_191111_172039/152045243/ccs	PB_GM12878_R2	hg38_SIRV	chr4	151099627	151104640	+	6	868	14363	52538	ENSG00000145425.9	ENST00000274065.8	RPS3A	RPS3A-201	Known	Known	None	0.15000000596046448	None	None	None	None
c9e4df79-ffe0-47c6-a899-3b7c60420436	ONT_GM12878_R1	hg38_SIRV	chr16	70523542	70480574	-	19	3709	44484	390946	ENSG00000103051.18	ENCODEHT000390946	COG4	ENCODEHT000390946	Known	NIC	None	0.20000000298023224	None	None	None	None
m54284U_191110_105540/26149950/ccs	PB_GM12878_R1	hg38_SIRV	chr14	90397034	90405605	+	6	1535	39625	138074	ENSG00000198668.10	ENST00000356978.8	CALM1	CALM1-201	Known	Known	None	0.30000001192092896	None	None	None	None
0d236eb2-da55-4327-ae4e-fce454b0367b	ONT_GM12878_R1	hg38_SIRV	chrX	12976245	12977225	+	2	560	55890	199689	ENSG00000205542.10	ENST00000380636.1	TMSB4X	TMSB4X-203	Known	Known	None	0.05000000074505806	None	None	None	None
m54284U_191111_172039/176228331/ccs	PB_GM12878_R2	hg38_SIRV	chr17	39200315	39204703	+	6	676	46462	163548	ENSG00000108298.11	ENST00000225430.9	RPL19	RPL19-201	Known	Known	None	0.6000000238418579	None	None	None	None
m54284U_191111_172039/21760750/ccs	PB_GM12878_R2	hg38_SIRV	chr19	16111890	16133537	+	8	1869	50090	178953	ENSG00000167461.11	ENST00000300935.7	RAB8A	RAB8A-201	Known	Known	None	0.15000000596046448	None	None	None	None
m54284U_191110_105540/94177234/ccs	PB_GM12878_R1	hg38_SIRV	chr3	51671232	51704319	+	5	1336	10209	37651	ENSG00000164081.12	ENST00000341333.9	TEX264	TEX264-201	Known	Known	None	0.10000000149011612	None	None	None	None
m54284U_191110_105540/147720419/ccs	PB_GM12878_R1	hg38_SIRV	chr22	42857239	42796530	-	16	2666	55546	198530	ENSG00000242247.10	ENST00000263245.9	ARFGAP3	ARFGAP3-201	Known	Known	None	0.20000000298023224	None	None	None	None
m54284U_191111_172039/147719358/ccs	PB_GM12878_R2	hg38_SIRV	chr15	78149362	78169672	+	11	1795	41894	145765	ENSG00000166411.13	ENST00000299518.6	IDH3A	IDH3A-201	Known	Known	None	0.25	None	None	None	None
85d59d59-66f9-41ca-a749-43be098370b4	ONT_GM12878_R1	hg38_SIRV	chr11	62572740	62559601	-	9	1384	32021	110230	ENSG00000254772.9	ENST00000525340.5	EEF1G	EEF1G-203	Known	Known	None	0.0	None	None	None	None
m54284U_191110_105540/122816334/ccs	PB_GM12878_R1	hg38_SIRV	chr2	73234336	73253008	+	12	1822	6500	22986	ENSG00000135624.15	ENST00000258091.9	CCT7	CCT7-201	Known	Known	None	0.30000001192092896	None	None	None	None
m54284U_191110_105540/161546873/ccs	PB_GM12878_R1	hg38_SIRV	chr7	88220052	88206292	-	8	809	22182	77604	ENSG00000075142.13	ENST00000265729.6	SRI	SRI-201	Known	Known	None	0.3499999940395355	None	None	None	None
m54284U_191111_172039/129239129/ccs	PB_GM12878_R2	hg38_SIRV	chr5	134411873	134402114	-	3	1171	16748	59685	ENSG00000237190.3	ENST00000458198.2	CDKN2AIPNL	CDKN2AIPNL-202	Known	Known	None	0.8500000238418579	None	None	None	None
c296224f-485f-4942-a6b7-7c42fa604ba6	ONT_GM12878_R1	hg38_SIRV	chrX	12976245	12977218	+	2	553	55890	199689	ENSG00000205542.10	ENST00000380636.1	TMSB4X	TMSB4X-203	Known	Known	None	0.30000001192092896	None	None	None	None
m54284U_191111_172039/152372129/ccs	PB_GM12878_R2	hg38_SIRV	chr4	151099627	151104636	+	6	864	14363	52538	ENSG00000145425.9	ENST00000274065.8	RPS3A	RPS3A-201	Known	Known	None	0.20000000298023224	None	None	None	None
f3b6238d-a274-4522-9f27-2b9fe4fe95b1	ONT_GM12878_R1	hg38_SIRV	chr1	30735305	30732477	-	2	1530	995	387618	ENSG00000162511.7	ENCODEHT000387618	LAPTM5	ENCODEHT000387618	Known	ISM	Suffix	0.05000000074505806	None	None	None	None
dea1f33e-58ee-4375-b1b4-e5c3520639f1	ONT_GM12878_R1	hg38_SIRV	chr16	70482190	70480574	-	4	851	44484	390906	ENSG00000103051.18	ENCODEHT000390906	COG4	ENCODEHT000390906	Known	ISM	Suffix	0.20000000298023224	None	None	None	None
m54284U_191110_105540/151192968/ccs	PB_GM12878_R1	hg38_SIRV	chr22	42857206	42796530	-	16	2633	55546	198530	ENSG00000242247.10	ENST00000263245.9	ARFGAP3	ARFGAP3-201	Known	Known	None	0.20000000298023224	None	None	None	None
m54284U_191110_105540/27789857/ccs	PB_GM12878_R1	hg38_SIRV	chr14	90397034	90405605	+	6	1535	39625	138074	ENSG00000198668.10	ENST00000356978.8	CALM1	CALM1-201	Known	Known	None	0.30000001192092896	None	None	None	None
c69c72f5-415d-4798-acd6-166ef106bc69	ONT_GM12878_R1	hg38_SIRV	chrX	12976245	12977222	+	2	563	55890	199689	ENSG00000205542.10	ENST00000380636.1	TMSB4X	TMSB4X-203	Known	Known	None	0.10000000149011612	None	None	None	None
m54284U_191111_172039/149159993/ccs	PB_GM12878_R2	hg38_SIRV	chr15	78149362	78169602	+	11	1732	41894	145765	ENSG00000166411.13	ENST00000299518.6	IDH3A	IDH3A-201	Known	Known	None	0.6000000238418579	None	None	None	None
eec24357-e3a8-4ba9-94df-9647f9bc43c1	ONT_GM12878_R1	hg38_SIRV	chr1	30732897	30732469	-	1	820	995	387580	ENSG00000162511.7	ENCODEHT000387580	LAPTM5	ENCODEHT000387580	Known	Genomic	None	0.05000000074505806	None	None	None	None
m54284U_191111_172039/22151627/ccs	PB_GM12878_R2	hg38_SIRV	chr19	16111890	16133626	+	8	1961	50090	178953	ENSG00000167461.11	ENST00000300935.7	RAB8A	RAB8A-201	Known	Known	None	0.3499999940395355	None	None	None	None
m54284U_191111_172039/176948094/ccs	PB_GM12878_R2	hg38_SIRV	chr17	39200315	39204727	+	6	700	46462	163548	ENSG00000108298.11	ENST00000225430.9	RPL19	RPL19-201	Known	Known	None	0.05000000074505806	None	None	None	None
m54284U_191110_105540/162596276/ccs	PB_GM12878_R1	hg38_SIRV	chr7	88220037	88206292	-	8	794	22182	77604	ENSG00000075142.13	ENST00000265729.6	SRI	SRI-201	Known	Known	None	0.3499999940395355	None	None	None	None
m54284U_191110_105540/118229487/ccs	PB_GM12878_R1	hg38_SIRV	chr3	51671232	51704313	+	5	1330	10209	37651	ENSG00000164081.12	ENST00000341333.9	TEX264	TEX264-201	Known	Known	None	0.10000000149011612	None	None	None	None
157964fc-e3bb-449c-b811-b76f45ed73cf	ONT_GM12878_R1	hg38_SIRV	chr11	62572743	62559601	-	9	1388	32021	110230	ENSG00000254772.9	ENST00000525340.5	EEF1G	EEF1G-203	Known	Known	None	0.0	None	None	None	None
m54284U_191110_105540/155189364/ccs	PB_GM12878_R1	hg38_SIRV	chr22	42857239	42796530	-	16	2666	55546	198530	ENSG00000242247.10	ENST00000263245.9	ARFGAP3	ARFGAP3-201	Known	Known	None	0.20000000298023224	None	None	None	None
m54284U_191111_172039/129633112/ccs	PB_GM12878_R2	hg38_SIRV	chr5	134411881	134402114	-	3	1179	16748	59685	ENSG00000237190.3	ENST00000458198.2	CDKN2AIPNL	CDKN2AIPNL-202	Known	Known	None	0.8500000238418579	None	None	None	None
e14e4e9e-bb78-432e-8bbe-f271b3b526f8	ONT_GM12878_R1	hg38_SIRV	chrX	12976245	12977227	+	2	568	55890	199689	ENSG00000205542.10	ENST00000380636.1	TMSB4X	TMSB4X-203	Known	Known	None	0.0	None	None	None	None
m54284U_191110_105540/124518589/ccs	PB_GM12878_R1	hg38_SIRV	chr2	73234336	73253002	+	12	1816	6500	22986	ENSG00000135624.15	ENST00000258091.9	CCT7	CCT7-201	Known	Known	None	0.4000000059604645	None	None	None	None
96c46349-5b74-490a-8f1e-ba728edb7177	ONT_GM12878_R1	hg38_SIRV	chr16	70523534	70480574	-	19	2803	44484	155828	ENSG00000103051.18	ENST00000323786.9	COG4	COG4-201	Known	Known	None	0.20000000298023224	None	None	None	None
be4f3aaf-450f-4c12-b21b-b7f30d40c23b	ONT_GM12878_R1	hg38_SIRV	chr16	70523540	70480574	-	19	2795	44484	390947	ENSG00000103051.18	ENCODEHT000390947	COG4	ENCODEHT000390947	Known	NNC	None	0.20000000298023224	None	None	None	None
m54284U_191111_172039/158663285/ccs	PB_GM12878_R2	hg38_SIRV	chr4	151099627	151104636	+	6	864	14363	52538	ENSG00000145425.9	ENST00000274065.8	RPS3A	RPS3A-201	Known	Known	None	0.20000000298023224	None	None	None	None
m54284U_191111_172039/151980235/ccs	PB_GM12878_R2	hg38_SIRV	chr15	78149362	78170534	+	11	2672	41894	145765	ENSG00000166411.13	ENST00000299518.6	IDH3A	IDH3A-201	Known	Known	None	0.30000001192092896	None	None	None	None
m54284U_191110_105540/160302353/ccs	PB_GM12878_R1	hg38_SIRV	chr22	42857259	42796530	-	16	2686	55546	198530	ENSG00000242247.10	ENST00000263245.9	ARFGAP3	ARFGAP3-201	Known	Known	None	0.20000000298023224	None	None	None	None
m54284U_191110_105540/145622001/ccs	PB_GM12878_R1	hg38_SIRV	chr3	51671232	51704322	+	5	1339	10209	37651	ENSG00000164081.12	ENST00000341333.9	TEX264	TEX264-201	Known	Known	None	0.10000000149011612	None	None	None	None
0e853fc9-10a4-4bab-98fd-b53c65156700	ONT_GM12878_R1	hg38_SIRV	chrX	12976245	12977226	+	2	545	55890	199689	ENSG00000205542.10	ENST00000380636.1	TMSB4X	TMSB4X-203	Known	Known	None	0.05000000074505806	None	None	None	None
m54284U_191110_105540/28377614/ccs	PB_GM12878_R1	hg38_SIRV	chr14	90397034	90404783	+	6	713	39625	138074	ENSG00000198668.10	ENST00000356978.8	CALM1	CALM1-201	Known	Known	None	0.800000011920929	None	None	None	None
m54284U_191111_172039/23069571/ccs	PB_GM12878_R2	hg38_SIRV	chr19	16111890	16133534	+	8	1866	50090	178953	ENSG00000167461.11	ENST00000300935.7	RAB8A	RAB8A-201	Known	Known	None	0.20000000298023224	None	None	None	None
m54284U_191110_105540/163119954/ccs	PB_GM12878_R1	hg38_SIRV	chr7	88220034	88206292	-	8	791	22182	77604	ENSG00000075142.13	ENST00000265729.6	SRI	SRI-201	Known	Known	None	0.3499999940395355	None	None	None	None
m54284U_191111_172039/177146641/ccs	PB_GM12878_R2	hg38_SIRV	chr17	39200315	39204719	+	6	692	46462	163548	ENSG00000108298.11	ENST00000225430.9	RPL19	RPL19-201	Known	Known	None	0.10000000149011612	None	None	None	None
f6e89b56-3160-407c-bdd8-b08e92ac46fc	ONT_GM12878_R1	hg38_SIRV	chr1	30757754	30732470	-	8	2156	995	3636	ENSG00000162511.7	ENST00000294507.3	LAPTM5	LAPTM5-201	Known	Known	None	0.05000000074505806	None	None	None	None
92033f18-1aba-4cd9-ae0b-9794c73de370	ONT_GM12878_R1	hg38_SIRV	chr11	62573844	62559601	-	10	1394	32021	110229	ENSG00000254772.9	ENST00000329251.4	EEF1G	EEF1G-201	Known	Known	None	0.0	None	None	None	None
289602c7-7d8d-4351-bfec-6711c145c489	ONT_GM12878_R2	hg38_SIRV	chr16	70481122	70480573	-	1	421	44484	390754	ENSG00000103051.18	ENCODEHT000390754	COG4	ENCODEHT000390754	Known	Genomic	None	0.20000000298023224	None	None	None	None
db26df4c-1f6c-485d-9e13-232b6536556d	ONT_GM12878_R1	hg38_SIRV	chrX	12976245	12977215	+	2	519	55890	199689	ENSG00000205542.10	ENST00000380636.1	TMSB4X	TMSB4X-203	Known	Known	None	0.30000001192092896	None	None	None	None
m54284U_191110_105540/167643309/ccs	PB_GM12878_R1	hg38_SIRV	chr22	42857196	42796530	-	16	2623	55546	198530	ENSG00000242247.10	ENST00000263245.9	ARFGAP3	ARFGAP3-201	Known	Known	None	0.20000000298023224	None	None	None	None
m54284U_191111_172039/130681136/ccs	PB_GM12878_R2	hg38_SIRV	chr5	134411905	134402114	-	3	1203	16748	59685	ENSG00000237190.3	ENST00000458198.2	CDKN2AIPNL	CDKN2AIPNL-202	Known	Known	None	0.8500000238418579	None	None	None	None
m54284U_191110_105540/131271001/ccs	PB_GM12878_R1	hg38_SIRV	chr2	73234336	73253002	+	12	1816	6500	22986	ENSG00000135624.15	ENST00000258091.9	CCT7	CCT7-201	Known	Known	None	0.4000000059604645	None	None	None	None
344283f6-c17f-4534-8242-2e1c8aea6b8c	ONT_GM12878_R1	hg38_SIRV	chr1	30733230	30732469	-	1	1161	995	387580	ENSG00000162511.7	ENCODEHT000387580	LAPTM5	ENCODEHT000387580	Known	Genomic	None	0.05000000074505806	None	None	None	None
m54284U_191111_172039/153487475/ccs	PB_GM12878_R2	hg38_SIRV	chr15	78149362	78170534	+	11	2672	41894	145765	ENSG00000166411.13	ENST00000299518.6	IDH3A	IDH3A-201	Known	Known	None	0.30000001192092896	None	None	None	None
m54284U_191111_172039/161480942/ccs	PB_GM12878_R2	hg38_SIRV	chr4	151099627	151104634	+	6	862	14363	52538	ENSG00000145425.9	ENST00000274065.8	RPS3A	RPS3A-201	Known	Known	None	0.20000000298023224	None	None	None	None
13bbd0be-8a4c-4e53-b92e-329c902a22d4	ONT_GM12878_R1	hg38_SIRV	chr1	30732940	30732469	-	1	871	995	387580	ENSG00000162511.7	ENCODEHT000387580	LAPTM5	ENCODEHT000387580	Known	Genomic	None	0.05000000074505806	None	None	None	None
m54284U_191110_105540/25168566/ccs	PB_GM12878_R1	hg38_SIRV	chr3	51671233	51704314	+	5	1330	10209	37651	ENSG00000164081.12	ENST00000341333.9	TEX264	TEX264-201	Known	Known	None	0.10000000149011612	None	None	None	None
842ac336-e0d0-4ab4-b573-b1625fc9b2c5	ONT_GM12878_R1	hg38_SIRV	chrX	12976245	12977230	+	2	565	55890	199689	ENSG00000205542.10	ENST00000380636.1	TMSB4X	TMSB4X-203	Known	Known	None	0.0	None	None	None	None
m54284U_191110_105540/31525060/ccs	PB_GM12878_R1	hg38_SIRV	chr14	90397034	90404785	+	6	715	39625	138074	ENSG00000198668.10	ENST00000356978.8	CALM1	CALM1-201	Known	Known	None	0.8999999761581421	None	None	None	None
m54284U_191111_172039/23726755/ccs	PB_GM12878_R2	hg38_SIRV	chr19	16111890	16133633	+	8	1965	50090	178953	ENSG00000167461.11	ENST00000300935.7	RAB8A	RAB8A-201	Known	Known	None	0.30000001192092896	None	None	None	None
m54284U_191110_105540/164170505/ccs	PB_GM12878_R1	hg38_SIRV	chr7	88220042	88206292	-	8	799	22182	77604	ENSG00000075142.13	ENST00000265729.6	SRI	SRI-201	Known	Known	None	0.3499999940395355	None	None	None	None
m54284U_191110_105540/170656188/ccs	PB_GM12878_R1	hg38_SIRV	chr22	42817746	42796530	-	7	1686	55546	390948	ENSG00000242247.10	ENCODEHT000390948	ARFGAP3	ENCODEHT000390948	Known	ISM	Suffix	0.20000000298023224	None	None	None	None
m54284U_191111_172039/177340614/ccs	PB_GM12878_R2	hg38_SIRV	chr17	39200315	39204718	+	6	691	46462	163548	ENSG00000108298.11	ENST00000225430.9	RPL19	RPL19-201	Known	Known	None	0.10000000149011612	None	None	None	None
4f1f225c-f801-4296-9ac1-d1db70db2d69	ONT_GM12878_R1	hg38_SIRV	chr1	30732680	30732469	-	1	611	995	387580	ENSG00000162511.7	ENCODEHT000387580	LAPTM5	ENCODEHT000387580	Known	Genomic	None	0.05000000074505806	None	None	None	None
m54284U_191111_172039/131401063/ccs	PB_GM12878_R2	hg38_SIRV	chr5	134411905	134402114	-	3	1203	16748	59685	ENSG00000237190.3	ENST00000458198.2	CDKN2AIPNL	CDKN2AIPNL-202	Known	Known	None	0.8500000238418579	None	None	None	None
m54284U_191110_105540/19073666/ccs	PB_GM12878_R1	hg38_SIRV	chr16	70523540	70480575	-	19	2802	44484	155828	ENSG00000103051.18	ENST00000323786.9	COG4	COG4-201	Known	Known	None	0.20000000298023224	None	None	None	None
47eda56f-e4e8-441d-8bf2-fb4bdb7df7e4	ONT_GM12878_R1	hg38_SIRV	chr11	62571089	62559606	-	6	1016	32022	390276	ENSG00000255508.7	ENCODEHT000390276	AP002990.1	ENCODEHT000390276	Known	ISM	Suffix	0.0	None	None	None	None
608540dd-81e2-43ba-9c41-51d3459da73a	ONT_GM12878_R1	hg38_SIRV	chrX	12976245	12977213	+	2	534	55890	199689	ENSG00000205542.10	ENST00000380636.1	TMSB4X	TMSB4X-203	Known	Known	None	0.3499999940395355	None	None	None	None
m54284U_191110_105540/131925802/ccs	PB_GM12878_R1	hg38_SIRV	chr2	73234336	73253004	+	12	1818	6500	22986	ENSG00000135624.15	ENST00000258091.9	CCT7	CCT7-201	Known	Known	None	0.4000000059604645	None	None	None	None
m54284U_191111_172039/155191879/ccs	PB_GM12878_R2	hg38_SIRV	chr15	78149362	78170541	+	11	2679	41894	145765	ENSG00000166411.13	ENST00000299518.6	IDH3A	IDH3A-201	Known	Known	None	0.15000000596046448	None	None	None	None
m54284U_191111_172039/165938710/ccs	PB_GM12878_R2	hg38_SIRV	chr4	151099627	151104634	+	6	862	14363	52538	ENSG00000145425.9	ENST00000274065.8	RPS3A	RPS3A-201	Known	Known	None	0.20000000298023224	None	None	None	None
8120de90-f0d8-42ca-af8c-cada934335f7	ONT_GM12878_R1	hg38_SIRV	chrX	12976245	12977227	+	2	568	55890	199689	ENSG00000205542.10	ENST00000380636.1	TMSB4X	TMSB4X-203	Known	Known	None	0.0	None	None	None	None
m54284U_191110_105540/47515623/ccs	PB_GM12878_R1	hg38_SIRV	chr3	51671233	51704314	+	5	1330	10209	37651	ENSG00000164081.12	ENST00000341333.9	TEX264	TEX264-201	Known	Known	None	0.10000000149011612	None	None	None	None
m54284U_191110_105540/33621529/ccs	PB_GM12878_R1	hg38_SIRV	chr14	90397034	90405601	+	6	1538	39625	138074	ENSG00000198668.10	ENST00000356978.8	CALM1	CALM1-201	Known	Known	None	0.4000000059604645	None	None	None	None
m54284U_191110_105540/172754624/ccs	PB_GM12878_R1	hg38_SIRV	chr22	42857240	42796530	-	16	2667	55546	198530	ENSG00000242247.10	ENST00000263245.9	ARFGAP3	ARFGAP3-201	Known	Known	None	0.20000000298023224	None	None	None	None
m54284U_191110_105540/164300139/ccs	PB_GM12878_R1	hg38_SIRV	chr7	88220058	88206292	-	8	815	22182	77604	ENSG00000075142.13	ENST00000265729.6	SRI	SRI-201	Known	Known	None	0.3499999940395355	None	None	None	None
m54284U_191111_172039/25296926/ccs	PB_GM12878_R2	hg38_SIRV	chr19	16111890	16133619	+	8	1951	50090	178953	ENSG00000167461.11	ENST00000300935.7	RAB8A	RAB8A-201	Known	Known	None	0.3499999940395355	None	None	None	None
m54284U_191111_172039/177932428/ccs	PB_GM12878_R2	hg38_SIRV	chr17	39200315	39204719	+	6	692	46462	163548	ENSG00000108298.11	ENST00000225430.9	RPL19	RPL19-201	Known	Known	None	0.10000000149011612	None	None	None	None
m54284U_191111_172039/132974560/ccs	PB_GM12878_R2	hg38_SIRV	chr5	134411866	134402114	-	3	1164	16748	59685	ENSG00000237190.3	ENST00000458198.2	CDKN2AIPNL	CDKN2AIPNL-202	Known	Known	None	0.8500000238418579	None	None	None	None
670a032b-bb59-4d0f-9d5a-1906bc48a5eb	ONT_GM12878_R1	hg38_SIRV	chr1	30757760	30732470	-	8	2162	995	3636	ENSG00000162511.7	ENST00000294507.3	LAPTM5	LAPTM5-201	Known	Known	None	0.05000000074505806	None	None	None	None
47e511f1-3749-4378-8bf3-240019c2dfad	ONT_GM12878_R1	hg38_SIRV	chr11	62573850	62559601	-	10	1400	32021	110229	ENSG00000254772.9	ENST00000329251.4	EEF1G	EEF1G-201	Known	Known	None	0.0	None	None	None	None
6e94885a-aac0-4db1-8114-8c72e1ac3866	ONT_GM12878_R1	hg38_SIRV	chrX	12976245	12977188	+	2	523	55890	199689	ENSG00000205542.10	ENST00000380636.1	TMSB4X	TMSB4X-203	Known	Known	None	0.4000000059604645	None	None	None	None
m54284U_191110_105540/56952394/ccs	PB_GM12878_R1	hg38_SIRV	chr16	70523549	70480575	-	19	2811	44484	155828	ENSG00000103051.18	ENST00000323786.9	COG4	COG4-201	Known	Known	None	0.20000000298023224	None	None	None	None
m54284U_191111_172039/155584689/ccs	PB_GM12878_R2	hg38_SIRV	chr15	78149362	78170539	+	11	2677	41894	145765	ENSG00000166411.13	ENST00000299518.6	IDH3A	IDH3A-201	Known	Known	None	0.15000000596046448	None	None	None	None
m54284U_191110_105540/138020314/ccs	PB_GM12878_R1	hg38_SIRV	chr2	73234336	73253004	+	12	1818	6500	22986	ENSG00000135624.15	ENST00000258091.9	CCT7	CCT7-201	Known	Known	None	0.4000000059604645	None	None	None	None
m54284U_191110_105540/176752247/ccs	PB_GM12878_R1	hg38_SIRV	chr22	42857258	42796530	-	16	2685	55546	198530	ENSG00000242247.10	ENST00000263245.9	ARFGAP3	ARFGAP3-201	Known	Known	None	0.20000000298023224	None	None	None	None
0eda32f9-6c6a-4d10-bb96-230d5a2ac819	ONT_GM12878_R1	hg38_SIRV	chr1	30732906	30732469	-	1	823	995	387580	ENSG00000162511.7	ENCODEHT000387580	LAPTM5	ENCODEHT000387580	Known	Genomic	None	0.05000000074505806	None	None	None	None
9b6b192c-4c97-41bc-b72d-b4a88f239785	ONT_GM12878_R1	hg38_SIRV	chrX	12976245	12977221	+	2	562	55890	199689	ENSG00000205542.10	ENST00000380636.1	TMSB4X	TMSB4X-203	Known	Known	None	0.15000000596046448	None	None	None	None
m54284U_191111_172039/166134622/ccs	PB_GM12878_R2	hg38_SIRV	chr4	151099627	151104632	+	6	860	14363	52538	ENSG00000145425.9	ENST00000274065.8	RPS3A	RPS3A-201	Known	Known	None	0.15000000596046448	None	None	None	None
m54284U_191110_105540/63179320/ccs	PB_GM12878_R1	hg38_SIRV	chr3	51671233	51704319	+	5	1335	10209	37651	ENSG00000164081.12	ENST00000341333.9	TEX264	TEX264-201	Known	Known	None	0.10000000149011612	None	None	None	None
m54284U_191111_172039/25888748/ccs	PB_GM12878_R2	hg38_SIRV	chr19	16111890	16133537	+	8	1869	50090	178953	ENSG00000167461.11	ENST00000300935.7	RAB8A	RAB8A-201	Known	Known	None	0.15000000596046448	None	None	None	None
m54284U_191110_105540/36833929/ccs	PB_GM12878_R1	hg38_SIRV	chr14	90397034	90404785	+	6	715	39625	138074	ENSG00000198668.10	ENST00000356978.8	CALM1	CALM1-201	Known	Known	None	0.8999999761581421	None	None	None	None
m54284U_191110_105540/165153129/ccs	PB_GM12878_R1	hg38_SIRV	chr7	88220034	88206292	-	8	791	22182	77604	ENSG00000075142.13	ENST00000265729.6	SRI	SRI-201	Known	Known	None	0.3499999940395355	None	None	None	None
m54284U_191111_172039/133760002/ccs	PB_GM12878_R2	hg38_SIRV	chr5	134411905	134402114	-	3	1203	16748	59685	ENSG00000237190.3	ENST00000458198.2	CDKN2AIPNL	CDKN2AIPNL-202	Known	Known	None	0.8500000238418579	None	None	None	None
m54284U_191111_172039/178127755/ccs	PB_GM12878_R2	hg38_SIRV	chr17	39200315	39204727	+	6	700	46462	163548	ENSG00000108298.11	ENST00000225430.9	RPL19	RPL19-201	Known	Known	None	0.05000000074505806	None	None	None	None
m54284U_191110_105540/176947456/ccs	PB_GM12878_R1	hg38_SIRV	chr22	42857255	42796530	-	16	2682	55546	198530	ENSG00000242247.10	ENST00000263245.9	ARFGAP3	ARFGAP3-201	Known	Known	None	0.20000000298023224	None	None	None	None
m54284U_191111_172039/156239336/ccs	PB_GM12878_R2	hg38_SIRV	chr15	78149362	78170534	+	11	2672	41894	145765	ENSG00000166411.13	ENST00000299518.6	IDH3A	IDH3A-201	Known	Known	None	0.30000001192092896	None	None	None	None
153ed59a-53a9-4162-8b93-60dcd691246c	ONT_GM12878_R1	hg38_SIRV	chrX	12976245	12977215	+	2	556	55890	199689	ENSG00000205542.10	ENST00000380636.1	TMSB4X	TMSB4X-203	Known	Known	None	0.30000001192092896	None	None	None	None
54e63ebb-ebdb-4b0c-b299-312e63716710	ONT_GM12878_R1	hg38_SIRV	chr11	62572740	62559601	-	9	1371	32021	110230	ENSG00000254772.9	ENST00000525340.5	EEF1G	EEF1G-203	Known	Known	None	0.0	None	None	None	None
m54284U_191110_105540/79233198/ccs	PB_GM12878_R1	hg38_SIRV	chr16	70523549	70480575	-	19	2811	44484	155828	ENSG00000103051.18	ENST00000323786.9	COG4	COG4-201	Known	Known	None	0.20000000298023224	None	None	None	None
m54284U_191110_105540/138282142/ccs	PB_GM12878_R1	hg38_SIRV	chr2	73234336	73253002	+	12	1816	6500	22986	ENSG00000135624.15	ENST00000258091.9	CCT7	CCT7-201	Known	Known	None	0.4000000059604645	None	None	None	None
4f9ee4ca-b6af-45d6-bafc-0519e43863ca	ONT_GM12878_R1	hg38_SIRV	chrX	12976245	12977215	+	2	556	55890	199689	ENSG00000205542.10	ENST00000380636.1	TMSB4X	TMSB4X-203	Known	Known	None	0.30000001192092896	None	None	None	None
0415d694-e996-4879-88a3-dcc1aaa0bc17	ONT_GM12878_R1	hg38_SIRV	chr1	30757761	30732470	-	8	2163	995	3636	ENSG00000162511.7	ENST00000294507.3	LAPTM5	LAPTM5-201	Known	Known	None	0.05000000074505806	None	None	None	None
m54284U_191110_105540/171376886/ccs	PB_GM12878_R1	hg38_SIRV	chr7	88220034	88206292	-	8	791	22182	77604	ENSG00000075142.13	ENST00000265729.6	SRI	SRI-201	Known	Known	None	0.3499999940395355	None	None	None	None
m54284U_191111_172039/167447272/ccs	PB_GM12878_R2	hg38_SIRV	chr4	151099627	151104634	+	6	862	14363	52538	ENSG00000145425.9	ENST00000274065.8	RPS3A	RPS3A-201	Known	Known	None	0.20000000298023224	None	None	None	None
m54284U_191110_105540/177471786/ccs	PB_GM12878_R1	hg38_SIRV	chr22	42857261	42796530	-	16	2688	55546	198530	ENSG00000242247.10	ENST00000263245.9	ARFGAP3	ARFGAP3-201	Known	Known	None	0.20000000298023224	None	None	None	None
m54284U_191110_105540/78119774/ccs	PB_GM12878_R1	hg38_SIRV	chr3	51671233	51704322	+	5	1338	10209	37651	ENSG00000164081.12	ENST00000341333.9	TEX264	TEX264-201	Known	Known	None	0.10000000149011612	None	None	None	None
m54284U_191111_172039/26215752/ccs	PB_GM12878_R2	hg38_SIRV	chr19	16111890	16133537	+	8	1869	50090	178953	ENSG00000167461.11	ENST00000300935.7	RAB8A	RAB8A-201	Known	Known	None	0.15000000596046448	None	None	None	None
m54284U_191110_105540/37356026/ccs	PB_GM12878_R1	hg38_SIRV	chr14	90397034	90405604	+	6	1534	39625	138074	ENSG00000198668.10	ENST00000356978.8	CALM1	CALM1-201	Known	Known	None	0.30000001192092896	None	None	None	None
b6e3ba4f-b965-459d-887f-6ad2ab1ec7dc	ONT_GM12878_R1	hg38_SIRV	chrX	12976245	12977221	+	2	556	55890	199689	ENSG00000205542.10	ENST00000380636.1	TMSB4X	TMSB4X-203	Known	Known	None	0.15000000596046448	None	None	None	None
m54284U_191111_172039/160629034/ccs	PB_GM12878_R2	hg38_SIRV	chr15	78149362	78170539	+	11	2677	41894	145765	ENSG00000166411.13	ENST00000299518.6	IDH3A	IDH3A-201	Known	Known	None	0.15000000596046448	None	None	None	None
m54284U_191111_172039/133824815/ccs	PB_GM12878_R2	hg38_SIRV	chr5	134411896	134402114	-	3	1194	16748	59685	ENSG00000237190.3	ENST00000458198.2	CDKN2AIPNL	CDKN2AIPNL-202	Known	Known	None	0.8500000238418579	None	None	None	None
m54284U_191111_172039/178324705/ccs	PB_GM12878_R2	hg38_SIRV	chr17	39200315	39204718	+	6	691	46462	163548	ENSG00000108298.11	ENST00000225430.9	RPL19	RPL19-201	Known	Known	None	0.10000000149011612	None	None	None	None
m54284U_191110_105540/80216342/ccs	PB_GM12878_R1	hg38_SIRV	chr16	70523549	70480575	-	18	3575	44484	390860	ENSG00000103051.18	ENCODEHT000390860	COG4	ENCODEHT000390860	Known	NIC	None	0.20000000298023224	None	None	None	None
e2936856-1dfd-47df-9380-c6c49b42ccd3	ONT_GM12878_R1	hg38_SIRV	chr11	62571695	62559610	-	7	1152	32022	390197	ENSG00000255508.7	ENCODEHT000390197	AP002990.1	ENCODEHT000390197	Known	ISM	Suffix	0.0	None	None	None	None
f4494595-da3e-4c9a-8572-dbac926db831	ONT_GM12878_R1	hg38_SIRV	chrX	12976245	12977226	+	2	567	55890	199689	ENSG00000205542.10	ENST00000380636.1	TMSB4X	TMSB4X-203	Known	Known	None	0.05000000074505806	None	None	None	None
m54284U_191110_105540/171379230/ccs	PB_GM12878_R1	hg38_SIRV	chr7	88220034	88206292	-	8	791	22182	77604	ENSG00000075142.13	ENST00000265729.6	SRI	SRI-201	Known	Known	None	0.3499999940395355	None	None	None	None
m54284U_191111_172039/68126/ccs	PB_GM12878_R2	hg38_SIRV	chr22	42857276	42796530	-	16	2703	55546	198530	ENSG00000242247.10	ENST00000263245.9	ARFGAP3	ARFGAP3-201	Known	Known	None	0.20000000298023224	None	None	None	None
m54284U_191110_105540/138674550/ccs	PB_GM12878_R1	hg38_SIRV	chr2	73234336	73253004	+	12	1818	6500	22986	ENSG00000135624.15	ENST00000258091.9	CCT7	CCT7-201	Known	Known	None	0.4000000059604645	None	None	None	None
239978df-e5b1-4096-bc91-b2f3af3c8ecc	ONT_GM12878_R1	hg38_SIRV	chr1	30757756	30732470	-	8	2150	995	389378	ENSG00000162511.7	ENCODEHT000389378	LAPTM5	ENCODEHT000389378	Known	NNC	None	0.05000000074505806	None	None	None	None
m54284U_191111_172039/26543863/ccs	PB_GM12878_R2	hg38_SIRV	chr19	16111890	16133633	+	8	1965	50090	178953	ENSG00000167461.11	ENST00000300935.7	RAB8A	RAB8A-201	Known	Known	None	0.30000001192092896	None	None	None	None
m54284U_191110_105540/107283915/ccs	PB_GM12878_R1	hg38_SIRV	chr3	51671233	51704316	+	5	1332	10209	37651	ENSG00000164081.12	ENST00000341333.9	TEX264	TEX264-201	Known	Known	None	0.15000000596046448	None	None	None	None
6bd763a6-2a78-4534-b336-6b32839d1e38	ONT_GM12878_R1	hg38_SIRV	chrX	12976245	12977180	+	2	515	55890	199689	ENSG00000205542.10	ENST00000380636.1	TMSB4X	TMSB4X-203	Known	Known	None	0.3499999940395355	None	None	None	None
m54284U_191110_105540/37685073/ccs	PB_GM12878_R1	hg38_SIRV	chr14	90397034	90404784	+	6	714	39625	138074	ENSG00000198668.10	ENST00000356978.8	CALM1	CALM1-201	Known	Known	None	0.8500000238418579	None	None	None	None
m54284U_191111_172039/160957152/ccs	PB_GM12878_R2	hg38_SIRV	chr15	78149362	78170534	+	11	2672	41894	145765	ENSG00000166411.13	ENST00000299518.6	IDH3A	IDH3A-201	Known	Known	None	0.30000001192092896	None	None	None	None
m54284U_191111_172039/167578129/ccs	PB_GM12878_R2	hg38_SIRV	chr4	151099627	151104636	+	6	864	14363	52538	ENSG00000145425.9	ENST00000274065.8	RPS3A	RPS3A-201	Known	Known	None	0.20000000298023224	None	None	None	None
97035719-633d-427a-85a3-3859b286205a	ONT_GM12878_R1	hg38_SIRV	chr1	30732637	30732469	-	1	568	995	387580	ENSG00000162511.7	ENCODEHT000387580	LAPTM5	ENCODEHT000387580	Known	Genomic	None	0.05000000074505806	None	None	None	None
m54284U_191111_172039/1114847/ccs	PB_GM12878_R2	hg38_SIRV	chr22	42817857	42796502	-	7	1686	55546	390948	ENSG00000242247.10	ENCODEHT000390948	ARFGAP3	ENCODEHT000390948	Known	ISM	Suffix	0.20000000298023224	None	None	None	None
m54284U_191110_105540/100270803/ccs	PB_GM12878_R1	hg38_SIRV	chr16	70523548	70480575	-	19	2810	44484	155828	ENSG00000103051.18	ENST00000323786.9	COG4	COG4-201	Known	Known	None	0.20000000298023224	None	None	None	None
m54284U_191110_105540/171443404/ccs	PB_GM12878_R1	hg38_SIRV	chr7	88220031	88206292	-	8	788	22182	77604	ENSG00000075142.13	ENST00000265729.6	SRI	SRI-201	Known	Known	None	0.3499999940395355	None	None	None	None
m54284U_191111_172039/178719511/ccs	PB_GM12878_R2	hg38_SIRV	chr17	39200315	39204727	+	6	700	46462	163548	ENSG00000108298.11	ENST00000225430.9	RPL19	RPL19-201	Known	Known	None	0.05000000074505806	None	None	None	None
dcfff5b6-0c48-4e5b-a84a-5cdcdb59e155	ONT_GM12878_R1	hg38_SIRV	chrX	12976245	12977222	+	2	563	55890	199689	ENSG00000205542.10	ENST00000380636.1	TMSB4X	TMSB4X-203	Known	Known	None	0.10000000149011612	None	None	None	None
m54284U_191111_172039/133892925/ccs	PB_GM12878_R2	hg38_SIRV	chr5	134411908	134402114	-	3	1206	16748	59685	ENSG00000237190.3	ENST00000458198.2	CDKN2AIPNL	CDKN2AIPNL-202	Known	Known	None	0.8500000238418579	None	None	None	None
af43d197-24ac-4642-b3aa-c72ec51aff67	ONT_GM12878_R1	hg38_SIRV	chr1	30732889	30732469	-	1	804	995	387580	ENSG00000162511.7	ENCODEHT000387580	LAPTM5	ENCODEHT000387580	Known	Genomic	None	0.05000000074505806	None	None	None	None
7b7cb4e3-7b1e-4084-b32b-5adc92e63d85	ONT_GM12878_R1	hg38_SIRV	chr11	62567456	62559623	-	5	786	32022	390191	ENSG00000255508.7	ENCODEHT000390191	AP002990.1	ENCODEHT000390191	Known	ISM	Suffix	0.0	None	None	None	None
m54284U_191110_105540/138872430/ccs	PB_GM12878_R1	hg38_SIRV	chr2	73234336	73253002	+	12	1816	6500	22986	ENSG00000135624.15	ENST00000258091.9	CCT7	CCT7-201	Known	Known	None	0.4000000059604645	None	None	None	None
m54284U_191110_105540/119735750/ccs	PB_GM12878_R1	hg38_SIRV	chr3	51671233	51704322	+	5	1338	10209	37651	ENSG00000164081.12	ENST00000341333.9	TEX264	TEX264-201	Known	Known	None	0.10000000149011612	None	None	None	None
m54284U_191111_172039/27329866/ccs	PB_GM12878_R2	hg38_SIRV	chr19	16111890	16133537	+	8	1869	50090	178953	ENSG00000167461.11	ENST00000300935.7	RAB8A	RAB8A-201	Known	Known	None	0.15000000596046448	None	None	None	None
m54284U_191111_172039/162530044/ccs	PB_GM12878_R2	hg38_SIRV	chr15	78149362	78170539	+	11	2677	41894	145765	ENSG00000166411.13	ENST00000299518.6	IDH3A	IDH3A-201	Known	Known	None	0.15000000596046448	None	None	None	None
03e0f70c-b3ba-423d-8681-f4d55fcefc86	ONT_GM12878_R1	hg38_SIRV	chr1	30732797	30732469	-	1	728	995	387580	ENSG00000162511.7	ENCODEHT000387580	LAPTM5	ENCODEHT000387580	Known	Genomic	None	0.05000000074505806	None	None	None	None
m54284U_191111_172039/1573310/ccs	PB_GM12878_R2	hg38_SIRV	chr22	42857222	42796530	-	16	2649	55546	198530	ENSG00000242247.10	ENST00000263245.9	ARFGAP3	ARFGAP3-201	Known	Known	None	0.20000000298023224	None	None	None	None
c8aef690-f379-41f6-bf6d-b47eb6859c93	ONT_GM12878_R1	hg38_SIRV	chrX	12976245	12977222	+	2	563	55890	199689	ENSG00000205542.10	ENST00000380636.1	TMSB4X	TMSB4X-203	Known	Known	None	0.10000000149011612	None	None	None	None
m54284U_191110_105540/38275684/ccs	PB_GM12878_R1	hg38_SIRV	chr14	90397034	90405605	+	7	1632	39625	138075	ENSG00000198668.10	ENST00000447653.7	CALM1	CALM1-202	Known	Known	None	0.30000001192092896	None	None	None	None
m54284U_191111_172039/168100511/ccs	PB_GM12878_R2	hg38_SIRV	chr4	151099627	151104634	+	6	862	14363	52538	ENSG00000145425.9	ENST00000274065.8	RPS3A	RPS3A-201	Known	Known	None	0.20000000298023224	None	None	None	None
21254489-3d44-4544-9a49-573b4b89a8e4	ONT_GM12878_R1	hg38_SIRV	chr1	30732954	30732469	-	1	893	995	387580	ENSG00000162511.7	ENCODEHT000387580	LAPTM5	ENCODEHT000387580	Known	Genomic	None	0.05000000074505806	None	None	None	None
m54284U_191110_105540/173211747/ccs	PB_GM12878_R1	hg38_SIRV	chr7	88220056	88206292	-	8	813	22182	77604	ENSG00000075142.13	ENST00000265729.6	SRI	SRI-201	Known	Known	None	0.3499999940395355	None	None	None	None
m54284U_191110_105540/110363175/ccs	PB_GM12878_R1	hg38_SIRV	chr16	70523547	70480575	-	19	2809	44484	155828	ENSG00000103051.18	ENST00000323786.9	COG4	COG4-201	Known	Known	None	0.20000000298023224	None	None	None	None
49e5c64a-ff47-466c-8916-900cb97f5169	ONT_GM12878_R1	hg38_SIRV	chrX	12976245	12977204	+	2	535	55890	199689	ENSG00000205542.10	ENST00000380636.1	TMSB4X	TMSB4X-203	Known	Known	None	0.6499999761581421	None	None	None	None
m54284U_191111_172039/178915887/ccs	PB_GM12878_R2	hg38_SIRV	chr17	39200315	39204728	+	6	701	46462	163548	ENSG00000108298.11	ENST00000225430.9	RPL19	RPL19-201	Known	Known	None	0.10000000149011612	None	None	None	None
m54284U_191111_172039/39978238/ccs	PB_GM12878_R2	hg38_SIRV	chr3	51671233	51704321	+	5	1337	10209	37651	ENSG00000164081.12	ENST00000341333.9	TEX264	TEX264-201	Known	Known	None	0.10000000149011612	None	None	None	None
a03a23cf-536b-4981-b461-a5f3237bd1de	ONT_GM12878_R1	hg38_SIRV	chr11	62573844	62559601	-	10	1400	32021	110229	ENSG00000254772.9	ENST00000329251.4	EEF1G	EEF1G-201	Known	Known	None	0.0	None	None	None	None
18eab6ad-749d-4e61-88ec-7b636d8d47f2	ONT_GM12878_R1	hg38_SIRV	chr1	30732702	30732469	-	1	633	995	387580	ENSG00000162511.7	ENCODEHT000387580	LAPTM5	ENCODEHT000387580	Known	Genomic	None	0.05000000074505806	None	None	None	None
m54284U_191111_172039/5112740/ccs	PB_GM12878_R2	hg38_SIRV	chr22	42817857	42796502	-	7	1686	55546	390948	ENSG00000242247.10	ENCODEHT000390948	ARFGAP3	ENCODEHT000390948	Known	ISM	Suffix	0.20000000298023224	None	None	None	None
m54284U_191111_172039/139134740/ccs	PB_GM12878_R2	hg38_SIRV	chr5	134411882	134402114	-	3	1180	16748	59685	ENSG00000237190.3	ENST00000458198.2	CDKN2AIPNL	CDKN2AIPNL-202	Known	Known	None	0.8500000238418579	None	None	None	None
m54284U_191110_105540/142017614/ccs	PB_GM12878_R1	hg38_SIRV	chr2	73234336	73253004	+	12	1818	6500	22986	ENSG00000135624.15	ENST00000258091.9	CCT7	CCT7-201	Known	Known	None	0.4000000059604645	None	None	None	None
m54284U_191111_172039/162857643/ccs	PB_GM12878_R2	hg38_SIRV	chr15	78149362	78170537	+	11	2647	41894	390758	ENSG00000166411.13	ENCODEHT000390758	IDH3A	ENCODEHT000390758	Known	NIC	None	0.30000001192092896	None	None	None	None
d81c71d9-a00e-49d2-8f1d-08d3b41b7831	ONT_GM12878_R1	hg38_SIRV	chrX	12976245	12977229	+	2	564	55890	199689	ENSG00000205542.10	ENST00000380636.1	TMSB4X	TMSB4X-203	Known	Known	None	0.0	None	None	None	None
m54284U_191111_172039/28968154/ccs	PB_GM12878_R2	hg38_SIRV	chr19	16111890	16133540	+	8	1872	50090	178953	ENSG00000167461.11	ENST00000300935.7	RAB8A	RAB8A-201	Known	Known	None	0.15000000596046448	None	None	None	None
cb518e50-3d2f-4ac7-b002-fbf5fb5c9527	ONT_GM12878_R1	hg38_SIRV	chr1	30733057	30732469	-	1	981	995	387580	ENSG00000162511.7	ENCODEHT000387580	LAPTM5	ENCODEHT000387580	Known	Genomic	None	0.05000000074505806	None	None	None	None
m54284U_191110_105540/38931229/ccs	PB_GM12878_R1	hg38_SIRV	chr14	90397034	90405605	+	6	1535	39625	138074	ENSG00000198668.10	ENST00000356978.8	CALM1	CALM1-201	Known	Known	None	0.30000001192092896	None	None	None	None
m54284U_191111_172039/170789592/ccs	PB_GM12878_R2	hg38_SIRV	chr4	151099627	151104623	+	6	851	14363	52538	ENSG00000145425.9	ENST00000274065.8	RPS3A	RPS3A-201	Known	Known	None	0.15000000596046448	None	None	None	None
m54284U_191110_105540/173998130/ccs	PB_GM12878_R1	hg38_SIRV	chr7	88220037	88206292	-	8	794	22182	77604	ENSG00000075142.13	ENST00000265729.6	SRI	SRI-201	Known	Known	None	0.3499999940395355	None	None	None	None
08bd687a-a51c-4d2c-9bbe-924d1abd2374	ONT_GM12878_R1	hg38_SIRV	chrX	12976245	12977223	+	2	558	55890	199689	ENSG00000205542.10	ENST00000380636.1	TMSB4X	TMSB4X-203	Known	Known	None	0.05000000074505806	None	None	None	None
m54284U_191111_172039/10813490/ccs	PB_GM12878_R2	hg38_SIRV	chr22	42857272	42796530	-	16	2699	55546	198530	ENSG00000242247.10	ENST00000263245.9	ARFGAP3	ARFGAP3-201	Known	Known	None	0.20000000298023224	None	None	None	None
m54284U_191110_105540/119865632/ccs	PB_GM12878_R1	hg38_SIRV	chr16	70523538	70480575	-	19	2800	44484	155828	ENSG00000103051.18	ENST00000323786.9	COG4	COG4-201	Known	Known	None	0.20000000298023224	None	None	None	None
142804b2-512c-42c2-8afc-97964ed0cdbf	ONT_GM12878_R1	hg38_SIRV	chr1	30732856	30732469	-	1	787	995	387580	ENSG00000162511.7	ENCODEHT000387580	LAPTM5	ENCODEHT000387580	Known	Genomic	None	0.05000000074505806	None	None	None	None
m54284U_191111_172039/157353312/ccs	PB_GM12878_R2	hg38_SIRV	chr3	51671233	51704314	+	5	1330	10209	37651	ENSG00000164081.12	ENST00000341333.9	TEX264	TEX264-201	Known	Known	None	0.10000000149011612	None	None	None	None
m54284U_191111_172039/179177087/ccs	PB_GM12878_R2	hg38_SIRV	chr17	39200315	39204719	+	6	692	46462	163548	ENSG00000108298.11	ENST00000225430.9	RPL19	RPL19-201	Known	Known	None	0.10000000149011612	None	None	None	None
m54284U_191111_172039/10880125/ccs	PB_GM12878_R2	hg38_SIRV	chr22	42797021	42796527	-	1	540	55546	390898	ENSG00000242247.10	ENCODEHT000390898	ARFGAP3	ENCODEHT000390898	Known	Genomic	None	0.20000000298023224	None	None	None	None
38ca0b0a-bb9f-417d-aba9-dbfd24059dc8	ONT_GM12878_R1	hg38_SIRV	chr11	62572740	62559601	-	9	1378	32021	110230	ENSG00000254772.9	ENST00000525340.5	EEF1G	EEF1G-203	Known	Known	None	0.0	None	None	None	None
m54284U_191111_172039/165282315/ccs	PB_GM12878_R2	hg38_SIRV	chr15	78149362	78170541	+	11	2679	41894	145765	ENSG00000166411.13	ENST00000299518.6	IDH3A	IDH3A-201	Known	Known	None	0.15000000596046448	None	None	None	None
ac011107-df2b-456f-b3d3-ed3c08113ed5	ONT_GM12878_R1	hg38_SIRV	chrX	12976245	12977218	+	2	532	55890	199689	ENSG00000205542.10	ENST00000380636.1	TMSB4X	TMSB4X-203	Known	Known	None	0.30000001192092896	None	None	None	None
22bfc250-197a-4bbf-aeab-b3ccd8e9187f	ONT_GM12878_R1	hg38_SIRV	chr1	30732872	30732469	-	1	803	995	387580	ENSG00000162511.7	ENCODEHT000387580	LAPTM5	ENCODEHT000387580	Known	Genomic	None	0.05000000074505806	None	None	None	None
m54284U_191111_172039/29819076/ccs	PB_GM12878_R2	hg38_SIRV	chr19	16111890	16134230	+	8	2562	50090	178953	ENSG00000167461.11	ENST00000300935.7	RAB8A	RAB8A-201	Known	Known	None	0.25	None	None	None	None
m54284U_191110_105540/145098270/ccs	PB_GM12878_R1	hg38_SIRV	chr2	73234336	73253004	+	12	1818	6500	22986	ENSG00000135624.15	ENST00000258091.9	CCT7	CCT7-201	Known	Known	None	0.4000000059604645	None	None	None	None
m54284U_191111_172039/139725613/ccs	PB_GM12878_R2	hg38_SIRV	chr5	134411881	134402114	-	3	1179	16748	59685	ENSG00000237190.3	ENST00000458198.2	CDKN2AIPNL	CDKN2AIPNL-202	Known	Known	None	0.8500000238418579	None	None	None	None
19a6cfac-41e3-42b3-86b2-248dac16124e	ONT_GM12878_R1	hg38_SIRV	chr1	30732819	30732469	-	1	744	995	387580	ENSG00000162511.7	ENCODEHT000387580	LAPTM5	ENCODEHT000387580	Known	Genomic	None	0.05000000074505806	None	None	None	None
m54284U_191110_105540/39914129/ccs	PB_GM12878_R1	hg38_SIRV	chr14	90397034	90405606	+	6	1536	39625	138074	ENSG00000198668.10	ENST00000356978.8	CALM1	CALM1-201	Known	Known	None	0.30000001192092896	None	None	None	None
00971711-ff59-43b3-acc8-5d4f253af6ca	ONT_GM12878_R1	hg38_SIRV	chrX	12976245	12976968	+	2	309	55890	199689	ENSG00000205542.10	ENST00000380636.1	TMSB4X	TMSB4X-203	Known	Known	None	0.05000000074505806	None	None	None	None
m54284U_191111_172039/12190665/ccs	PB_GM12878_R2	hg38_SIRV	chr22	42857225	42796530	-	16	2652	55546	198530	ENSG00000242247.10	ENST00000263245.9	ARFGAP3	ARFGAP3-201	Known	Known	None	0.20000000298023224	None	None	None	None
m54284U_191110_105540/180357005/ccs	PB_GM12878_R1	hg38_SIRV	chr7	88220039	88206292	-	7	1545	22182	388776	ENSG00000075142.13	ENCODEHT000388776	SRI	ENCODEHT000388776	Known	NIC	None	0.3499999940395355	None	None	None	None
m54284U_191110_105540/20056753/ccs	PB_GM12878_R1	hg38_SIRV	chr3	51671234	51704322	+	4	1045	10209	37647	ENSG00000164081.12	ENST00000489026.5	TEX264	TEX264-213	Known	Known	None	0.10000000149011612	None	None	None	None
m54284U_191111_172039/171313321/ccs	PB_GM12878_R2	hg38_SIRV	chr4	151099627	151104636	+	6	864	14363	52538	ENSG00000145425.9	ENST00000274065.8	RPS3A	RPS3A-201	Known	Known	None	0.20000000298023224	None	None	None	None
m54284U_191110_105540/135921953/ccs	PB_GM12878_R1	hg38_SIRV	chr16	70523547	70480575	-	18	3580	44484	390949	ENSG00000103051.18	ENCODEHT000390949	COG4	ENCODEHT000390949	Known	NIC	None	0.20000000298023224	None	None	None	None
23312687-d034-48ac-8b28-ae545500c319	ONT_GM12878_R1	hg38_SIRV	chr1	30732818	30732469	-	1	749	995	387580	ENSG00000162511.7	ENCODEHT000387580	LAPTM5	ENCODEHT000387580	Known	Genomic	None	0.05000000074505806	None	None	None	None
m54284U_191111_172039/126486069/ccs	PB_GM12878_R2	hg38_SIRV	chr3	51671234	51704319	+	6	1242	10209	390950	ENSG00000164081.12	ENCODEHT000390950	TEX264	ENCODEHT000390950	Known	NNC	None	0.10000000149011612	None	None	None	None
m54284U_191111_172039/165871811/ccs	PB_GM12878_R2	hg38_SIRV	chr15	78149362	78169435	+	11	1573	41894	145765	ENSG00000166411.13	ENST00000299518.6	IDH3A	IDH3A-201	Known	Known	None	0.5	None	None	None	None
d06c1df4-5cd5-49a4-a92a-64904014ff76	ONT_GM12878_R1	hg38_SIRV	chr11	62573850	62559601	-	10	1400	32021	110229	ENSG00000254772.9	ENST00000329251.4	EEF1G	EEF1G-201	Known	Known	None	0.0	None	None	None	None
82acecdb-e787-4125-869c-b50e09f66ea4	ONT_GM12878_R1	hg38_SIRV	chrX	12976245	12977230	+	2	565	55890	199689	ENSG00000205542.10	ENST00000380636.1	TMSB4X	TMSB4X-203	Known	Known	None	0.0	None	None	None	None
m54284U_191111_172039/180356271/ccs	PB_GM12878_R2	hg38_SIRV	chr17	39200315	39204726	+	6	699	46462	163548	ENSG00000108298.11	ENST00000225430.9	RPL19	RPL19-201	Known	Known	None	0.0	None	None	None	None
m54284U_191111_172039/29884604/ccs	PB_GM12878_R2	hg38_SIRV	chr19	16111890	16133534	+	8	1866	50090	178953	ENSG00000167461.11	ENST00000300935.7	RAB8A	RAB8A-201	Known	Known	None	0.20000000298023224	None	None	None	None
m54284U_191111_172039/15074606/ccs	PB_GM12878_R2	hg38_SIRV	chr22	42857268	42796530	-	16	2695	55546	198530	ENSG00000242247.10	ENST00000263245.9	ARFGAP3	ARFGAP3-201	Known	Known	None	0.20000000298023224	None	None	None	None
m54284U_191110_105540/147849939/ccs	PB_GM12878_R1	hg38_SIRV	chr2	73234336	73253008	+	12	1822	6500	22986	ENSG00000135624.15	ENST00000258091.9	CCT7	CCT7-201	Known	Known	None	0.30000001192092896	None	None	None	None
m54284U_191110_105540/43060003/ccs	PB_GM12878_R1	hg38_SIRV	chr14	90397034	90404785	+	6	715	39625	138074	ENSG00000198668.10	ENST00000356978.8	CALM1	CALM1-201	Known	Known	None	0.8999999761581421	None	None	None	None
ad2cbeb5-567d-4d03-8b5a-bccc4aa1bed1	ONT_GM12878_R1	hg38_SIRV	chrX	12976245	12977213	+	2	554	55890	199689	ENSG00000205542.10	ENST00000380636.1	TMSB4X	TMSB4X-203	Known	Known	None	0.3499999940395355	None	None	None	None
m54284U_191111_172039/263732/ccs	PB_GM12878_R2	hg38_SIRV	chr7	88220037	88206292	-	8	794	22182	77604	ENSG00000075142.13	ENST00000265729.6	SRI	SRI-201	Known	Known	None	0.3499999940395355	None	None	None	None
m54284U_191111_172039/140312961/ccs	PB_GM12878_R2	hg38_SIRV	chr5	134411881	134402114	-	3	1179	16748	59685	ENSG00000237190.3	ENST00000458198.2	CDKN2AIPNL	CDKN2AIPNL-202	Known	Known	None	0.8500000238418579	None	None	None	None
m54284U_191111_172039/166133914/ccs	PB_GM12878_R2	hg38_SIRV	chr15	78149362	78170534	+	11	2672	41894	145765	ENSG00000166411.13	ENST00000299518.6	IDH3A	IDH3A-201	Known	Known	None	0.30000001192092896	None	None	None	None
m54284U_191111_172039/15141364/ccs	PB_GM12878_R2	hg38_SIRV	chr22	42857255	42796530	-	16	2682	55546	198530	ENSG00000242247.10	ENST00000263245.9	ARFGAP3	ARFGAP3-201	Known	Known	None	0.20000000298023224	None	None	None	None
m54284U_191111_172039/174720011/ccs	PB_GM12878_R2	hg38_SIRV	chr4	151099627	151104636	+	6	864	14363	52538	ENSG00000145425.9	ENST00000274065.8	RPS3A	RPS3A-201	Known	Known	None	0.20000000298023224	None	None	None	None
3b330245-5256-4909-b5a8-a7b7f89ac860	ONT_GM12878_R1	hg38_SIRV	chrX	12976245	12977229	+	2	570	55890	199689	ENSG00000205542.10	ENST00000380636.1	TMSB4X	TMSB4X-203	Known	Known	None	0.0	None	None	None	None
9db017f9-4465-4148-9a81-293f7b9ed8a0	ONT_GM12878_R1	hg38_SIRV	chr1	30757758	30732470	-	8	2161	995	3636	ENSG00000162511.7	ENST00000294507.3	LAPTM5	LAPTM5-201	Known	Known	None	0.05000000074505806	None	None	None	None
1f33cd48-f6f4-4714-9221-7546656a7a51	ONT_GM12878_R1	hg38_SIRV	chr11	62572743	62559601	-	9	1369	32021	110230	ENSG00000254772.9	ENST00000525340.5	EEF1G	EEF1G-203	Known	Known	None	0.0	None	None	None	None
m54284U_191111_172039/30409637/ccs	PB_GM12878_R2	hg38_SIRV	chr19	16111890	16133633	+	8	1965	50090	178953	ENSG00000167461.11	ENST00000300935.7	RAB8A	RAB8A-201	Known	Known	None	0.30000001192092896	None	None	None	None
m54284U_191110_105540/153028126/ccs	PB_GM12878_R1	hg38_SIRV	chr16	70523538	70480575	-	19	2800	44484	155828	ENSG00000103051.18	ENST00000323786.9	COG4	COG4-201	Known	Known	None	0.20000000298023224	None	None	None	None
m54284U_191110_105540/115935735/ccs	PB_GM12878_R1	hg38_SIRV	chr3	51671238	51704316	+	6	1379	10209	37649	ENSG00000164081.12	ENST00000457573.5	TEX264	TEX264-209	Known	Known	None	0.15000000596046448	None	None	None	None
m54284U_191111_172039/180553898/ccs	PB_GM12878_R2	hg38_SIRV	chr17	39200315	39204721	+	6	694	46462	163548	ENSG00000108298.11	ENST00000225430.9	RPL19	RPL19-201	Known	Known	None	0.05000000074505806	None	None	None	None
m54284U_191110_105540/43123853/ccs	PB_GM12878_R1	hg38_SIRV	chr14	90397034	90404785	+	6	715	39625	138074	ENSG00000198668.10	ENST00000356978.8	CALM1	CALM1-201	Known	Known	None	0.8999999761581421	None	None	None	None
c647ec3c-6f27-4915-b2db-21d8b199ed9e	ONT_GM12878_R1	hg38_SIRV	chr1	30732952	30732469	-	1	877	995	387580	ENSG00000162511.7	ENCODEHT000387580	LAPTM5	ENCODEHT000387580	Known	Genomic	None	0.05000000074505806	None	None	None	None
m54284U_191110_105540/149357777/ccs	PB_GM12878_R1	hg38_SIRV	chr2	73234336	73253002	+	12	1816	6500	22986	ENSG00000135624.15	ENST00000258091.9	CCT7	CCT7-201	Known	Known	None	0.4000000059604645	None	None	None	None
e5c108bc-7951-48b1-921d-51bd2e3ed5d4	ONT_GM12878_R1	hg38_SIRV	chrX	12976245	12977228	+	2	569	55890	199689	ENSG00000205542.10	ENST00000380636.1	TMSB4X	TMSB4X-203	Known	Known	None	0.0	None	None	None	None
m54284U_191111_172039/15991835/ccs	PB_GM12878_R2	hg38_SIRV	chr22	42857238	42796530	-	16	2665	55546	198530	ENSG00000242247.10	ENST00000263245.9	ARFGAP3	ARFGAP3-201	Known	Known	None	0.20000000298023224	None	None	None	None
m54284U_191111_172039/852982/ccs	PB_GM12878_R2	hg38_SIRV	chr7	88220070	88206292	-	7	1576	22182	388776	ENSG00000075142.13	ENCODEHT000388776	SRI	ENCODEHT000388776	Known	NIC	None	0.3499999940395355	None	None	None	None
m54284U_191111_172039/167117349/ccs	PB_GM12878_R2	hg38_SIRV	chr15	78149362	78170541	+	11	2679	41894	145765	ENSG00000166411.13	ENST00000299518.6	IDH3A	IDH3A-201	Known	Known	None	0.15000000596046448	None	None	None	None
m54284U_191111_172039/143067853/ccs	PB_GM12878_R2	hg38_SIRV	chr5	134411905	134402114	-	3	1203	16748	59685	ENSG00000237190.3	ENST00000458198.2	CDKN2AIPNL	CDKN2AIPNL-202	Known	Known	None	0.8500000238418579	None	None	None	None
49714cdc-bc11-445c-9c54-41edede36fd7	ONT_GM12878_R1	hg38_SIRV	chrX	12976245	12977225	+	2	552	55890	199689	ENSG00000205542.10	ENST00000380636.1	TMSB4X	TMSB4X-203	Known	Known	None	0.05000000074505806	None	None	None	None
m54284U_191111_172039/17172705/ccs	PB_GM12878_R2	hg38_SIRV	chr22	42857272	42796530	-	16	2699	55546	198530	ENSG00000242247.10	ENST00000263245.9	ARFGAP3	ARFGAP3-201	Known	Known	None	0.20000000298023224	None	None	None	None
m54284U_191111_172039/31262601/ccs	PB_GM12878_R2	hg38_SIRV	chr19	16111890	16133537	+	8	1869	50090	178953	ENSG00000167461.11	ENST00000300935.7	RAB8A	RAB8A-201	Known	Known	None	0.15000000596046448	None	None	None	None
m54284U_191111_172039/177275703/ccs	PB_GM12878_R2	hg38_SIRV	chr4	151099627	151104624	+	6	852	14363	52538	ENSG00000145425.9	ENST00000274065.8	RPS3A	RPS3A-201	Known	Known	None	0.10000000149011612	None	None	None	None
m54284U_191110_105540/43321579/ccs	PB_GM12878_R1	hg38_SIRV	chr14	90397034	90405605	+	6	1535	39625	138074	ENSG00000198668.10	ENST00000356978.8	CALM1	CALM1-201	Known	Known	None	0.30000001192092896	None	None	None	None
m54284U_191111_172039/35521559/ccs	PB_GM12878_R2	hg38_SIRV	chr16	70517740	70480575	-	17	2551	44484	390951	ENSG00000103051.18	ENCODEHT000390951	COG4	ENCODEHT000390951	Known	ISM	Suffix	0.20000000298023224	None	None	None	None
m54284U_191110_105540/34277302/ccs	PB_GM12878_R1	hg38_SIRV	chr3	51671239	51704320	+	5	1330	10209	37651	ENSG00000164081.12	ENST00000341333.9	TEX264	TEX264-201	Known	Known	None	0.10000000149011612	None	None	None	None
ca2d5dda-b3fb-41ed-b5c2-53cfff50e6be	ONT_GM12878_R1	hg38_SIRV	chr11	62567544	62559623	-	5	874	32022	390191	ENSG00000255508.7	ENCODEHT000390191	AP002990.1	ENCODEHT000390191	Known	ISM	Suffix	0.0	None	None	None	None
m54284U_191110_105540/591927/ccs	PB_GM12878_R1	hg38_SIRV	chr17	39200316	39204720	+	6	692	46462	163548	ENSG00000108298.11	ENST00000225430.9	RPL19	RPL19-201	Known	Known	None	0.10000000149011612	None	None	None	None
m54284U_191111_172039/18549201/ccs	PB_GM12878_R2	hg38_SIRV	chr22	42879129	42796530	-	18	2948	55546	390952	ENSG00000242247.10	ENCODEHT000390952	ARFGAP3	ENCODEHT000390952	Known	NIC	None	0.20000000298023224	None	None	None	None
33c42a72-9daf-41c8-98a8-ffadb1f0a5b5	ONT_GM12878_R1	hg38_SIRV	chrX	12976245	12977222	+	2	563	55890	199689	ENSG00000205542.10	ENST00000380636.1	TMSB4X	TMSB4X-203	Known	Known	None	0.10000000149011612	None	None	None	None
m54284U_191111_172039/2491866/ccs	PB_GM12878_R2	hg38_SIRV	chr7	88220036	88206292	-	8	793	22182	77604	ENSG00000075142.13	ENST00000265729.6	SRI	SRI-201	Known	Known	None	0.3499999940395355	None	None	None	None
d836fd6f-a9ef-4a79-98b1-3406717273a5	ONT_GM12878_R1	hg38_SIRV	chr1	30757759	30732470	-	8	2155	995	3636	ENSG00000162511.7	ENST00000294507.3	LAPTM5	LAPTM5-201	Known	Known	None	0.05000000074505806	None	None	None	None
m54284U_191111_172039/167119195/ccs	PB_GM12878_R2	hg38_SIRV	chr15	78149362	78170534	+	11	2672	41894	145765	ENSG00000166411.13	ENST00000299518.6	IDH3A	IDH3A-201	Known	Known	None	0.30000001192092896	None	None	None	None
m54284U_191110_105540/152044733/ccs	PB_GM12878_R1	hg38_SIRV	chr2	73234336	73253002	+	12	1816	6500	22986	ENSG00000135624.15	ENST00000258091.9	CCT7	CCT7-201	Known	Known	None	0.4000000059604645	None	None	None	None
m54284U_191111_172039/57215299/ccs	PB_GM12878_R2	hg38_SIRV	chr16	70523537	70480575	-	18	3504	44484	390953	ENSG00000103051.18	ENCODEHT000390953	COG4	ENCODEHT000390953	Known	NNC	None	0.20000000298023224	None	None	None	None
m54284U_191111_172039/146146563/ccs	PB_GM12878_R2	hg38_SIRV	chr5	134411876	134402114	-	3	1174	16748	59685	ENSG00000237190.3	ENST00000458198.2	CDKN2AIPNL	CDKN2AIPNL-202	Known	Known	None	0.8500000238418579	None	None	None	None
b1f312cd-7b9c-4e70-89ba-4b8ba0cc1bbe	ONT_GM12878_R1	hg38_SIRV	chrX	12976245	12977228	+	2	569	55890	199689	ENSG00000205542.10	ENST00000380636.1	TMSB4X	TMSB4X-203	Known	Known	None	0.0	None	None	None	None
m54284U_191110_105540/43977366/ccs	PB_GM12878_R1	hg38_SIRV	chr14	90397034	90404785	+	6	715	39625	138074	ENSG00000198668.10	ENST00000356978.8	CALM1	CALM1-201	Known	Known	None	0.8999999761581421	None	None	None	None
m54284U_191111_172039/32246152/ccs	PB_GM12878_R2	hg38_SIRV	chr19	16111890	16133633	+	8	1965	50090	178953	ENSG00000167461.11	ENST00000300935.7	RAB8A	RAB8A-201	Known	Known	None	0.30000001192092896	None	None	None	None
m54284U_191111_172039/22348053/ccs	PB_GM12878_R2	hg38_SIRV	chr22	42857252	42796530	-	16	2679	55546	198530	ENSG00000242247.10	ENST00000263245.9	ARFGAP3	ARFGAP3-201	Known	Known	None	0.20000000298023224	None	None	None	None
m54284U_191111_172039/2688048/ccs	PB_GM12878_R2	hg38_SIRV	chr7	88220061	88206292	-	8	818	22182	77604	ENSG00000075142.13	ENST00000265729.6	SRI	SRI-201	Known	Known	None	0.3499999940395355	None	None	None	None
m54284U_191110_105540/35324822/ccs	PB_GM12878_R1	hg38_SIRV	chr3	51671239	51704315	+	6	1377	10209	37649	ENSG00000164081.12	ENST00000457573.5	TEX264	TEX264-209	Known	Known	None	0.10000000149011612	None	None	None	None
m54284U_191111_172039/179309048/ccs	PB_GM12878_R2	hg38_SIRV	chr4	151099627	151104634	+	6	862	14363	52538	ENSG00000145425.9	ENST00000274065.8	RPS3A	RPS3A-201	Known	Known	None	0.20000000298023224	None	None	None	None
1494a4f5-8f9d-421f-ba6c-3a7d22fbe5f8	ONT_GM12878_R1	hg38_SIRV	chr11	62573851	62559601	-	10	1401	32021	110229	ENSG00000254772.9	ENST00000329251.4	EEF1G	EEF1G-201	Known	Known	None	0.0	None	None	None	None
m54284U_191110_105540/2294183/ccs	PB_GM12878_R1	hg38_SIRV	chr17	39200316	39204720	+	6	692	46462	163548	ENSG00000108298.11	ENST00000225430.9	RPL19	RPL19-201	Known	Known	None	0.10000000149011612	None	None	None	None
m54284U_191111_172039/167839201/ccs	PB_GM12878_R2	hg38_SIRV	chr15	78149362	78170534	+	11	2672	41894	145765	ENSG00000166411.13	ENST00000299518.6	IDH3A	IDH3A-201	Known	Known	None	0.30000001192092896	None	None	None	None
c3a18be3-4a55-4a40-a9b9-cd6486320689	ONT_GM12878_R1	hg38_SIRV	chrX	12976245	12977222	+	2	557	55890	199689	ENSG00000205542.10	ENST00000380636.1	TMSB4X	TMSB4X-203	Known	Known	None	0.10000000149011612	None	None	None	None
m54284U_191110_105540/152307459/ccs	PB_GM12878_R1	hg38_SIRV	chr2	73234336	73253004	+	12	1818	6500	22986	ENSG00000135624.15	ENST00000258091.9	CCT7	CCT7-201	Known	Known	None	0.4000000059604645	None	None	None	None
802302c5-4378-4588-808c-c2d8c2d5bb70	ONT_GM12878_R1	hg38_SIRV	chr1	30757816	30732470	-	8	2171	995	3636	ENSG00000162511.7	ENST00000294507.3	LAPTM5	LAPTM5-201	Known	Known	None	0.05000000074505806	None	None	None	None
m54284U_191111_172039/23463354/ccs	PB_GM12878_R2	hg38_SIRV	chr22	42857267	42796530	-	16	2694	55546	198530	ENSG00000242247.10	ENST00000263245.9	ARFGAP3	ARFGAP3-201	Known	Known	None	0.20000000298023224	None	None	None	None
389356b3-eb64-4268-b95c-a9782444ff99	ONT_GM12878_R1	hg38_SIRV	chrX	12976245	12977221	+	2	562	55890	199689	ENSG00000205542.10	ENST00000380636.1	TMSB4X	TMSB4X-203	Known	Known	None	0.15000000596046448	None	None	None	None
m54284U_191111_172039/63899634/ccs	PB_GM12878_R2	hg38_SIRV	chr16	70523555	70480575	-	17	3520	44484	390954	ENSG00000103051.18	ENCODEHT000390954	COG4	ENCODEHT000390954	Known	NIC	None	0.20000000298023224	None	None	None	None
m54284U_191111_172039/147392735/ccs	PB_GM12878_R2	hg38_SIRV	chr5	134411903	134402114	-	3	1201	16748	59685	ENSG00000237190.3	ENST00000458198.2	CDKN2AIPNL	CDKN2AIPNL-202	Known	Known	None	0.8500000238418579	None	None	None	None
9e060feb-fb2b-435f-95a8-c2eb86ce450c	ONT_GM12878_R1	hg38_SIRV	chr1	30732794	30732469	-	1	725	995	387580	ENSG00000162511.7	ENCODEHT000387580	LAPTM5	ENCODEHT000387580	Known	Genomic	None	0.05000000074505806	None	None	None	None
m54284U_191110_105540/45418352/ccs	PB_GM12878_R1	hg38_SIRV	chr14	90397034	90403907	+	4	421	39625	138079	ENSG00000198668.10	ENST00000553995.5	CALM1	CALM1-208	Known	Known	None	0.6499999761581421	None	None	None	None
m54284U_191111_172039/32835406/ccs	PB_GM12878_R2	hg38_SIRV	chr19	16111890	16133632	+	8	1964	50090	178953	ENSG00000167461.11	ENST00000300935.7	RAB8A	RAB8A-201	Known	Known	None	0.30000001192092896	None	None	None	None
m54284U_191111_172039/3213792/ccs	PB_GM12878_R2	hg38_SIRV	chr7	88220037	88206292	-	8	794	22182	77604	ENSG00000075142.13	ENST00000265729.6	SRI	SRI-201	Known	Known	None	0.3499999940395355	None	None	None	None
m54284U_191111_172039/169544189/ccs	PB_GM12878_R2	hg38_SIRV	chr15	78149362	78169602	+	11	1740	41894	145765	ENSG00000166411.13	ENST00000299518.6	IDH3A	IDH3A-201	Known	Known	None	0.6000000238418579	None	None	None	None
m54284U_191111_172039/179701801/ccs	PB_GM12878_R2	hg38_SIRV	chr4	151099627	151104634	+	6	862	14363	52538	ENSG00000145425.9	ENST00000274065.8	RPS3A	RPS3A-201	Known	Known	None	0.20000000298023224	None	None	None	None
8efaac57-651d-48f8-8d2a-83aa0eb4bde1	ONT_GM12878_R1	hg38_SIRV	chr11	62572734	62559601	-	9	1372	32021	110230	ENSG00000254772.9	ENST00000525340.5	EEF1G	EEF1G-203	Known	Known	None	0.0	None	None	None	None
609cbc00-9702-43ca-8d25-c4ccee5ad6d5	ONT_GM12878_R1	hg38_SIRV	chrX	12976245	12977225	+	2	566	55890	199689	ENSG00000205542.10	ENST00000380636.1	TMSB4X	TMSB4X-203	Known	Known	None	0.05000000074505806	None	None	None	None
b1cbe670-1e53-4f9e-8230-522c1a23ef53	ONT_GM12878_R1	hg38_SIRV	chr1	30732855	30732469	-	1	786	995	387580	ENSG00000162511.7	ENCODEHT000387580	LAPTM5	ENCODEHT000387580	Known	Genomic	None	0.05000000074505806	None	None	None	None
m54284U_191110_105540/89655405/ccs	PB_GM12878_R1	hg38_SIRV	chr3	51671239	51704300	+	5	1310	10209	37651	ENSG00000164081.12	ENST00000341333.9	TEX264	TEX264-201	Known	Known	None	0.20000000298023224	None	None	None	None
m54284U_191111_172039/25954176/ccs	PB_GM12878_R2	hg38_SIRV	chr22	42857243	42796530	-	16	2670	55546	198530	ENSG00000242247.10	ENST00000263245.9	ARFGAP3	ARFGAP3-201	Known	Known	None	0.20000000298023224	None	None	None	None
m54284U_191110_105540/2491031/ccs	PB_GM12878_R1	hg38_SIRV	chr17	39200316	39204725	+	6	697	46462	163548	ENSG00000108298.11	ENST00000225430.9	RPL19	RPL19-201	Known	Known	None	0.0	None	None	None	None
m54284U_191110_105540/157418603/ccs	PB_GM12878_R1	hg38_SIRV	chr2	73234336	73253003	+	12	1817	6500	22986	ENSG00000135624.15	ENST00000258091.9	CCT7	CCT7-201	Known	Known	None	0.4000000059604645	None	None	None	None
f9b6b648-82f3-412c-b694-afed368c6646	ONT_GM12878_R1	hg38_SIRV	chr1	30732956	30732469	-	1	887	995	387580	ENSG00000162511.7	ENCODEHT000387580	LAPTM5	ENCODEHT000387580	Known	Genomic	None	0.05000000074505806	None	None	None	None
944633c6-0f55-4521-a9ca-5331d0f98518	ONT_GM12878_R1	hg38_SIRV	chrX	12976245	12977228	+	2	563	55890	199689	ENSG00000205542.10	ENST00000380636.1	TMSB4X	TMSB4X-203	Known	Known	None	0.0	None	None	None	None
efd67546-30e0-46ee-afb9-506b31627b4a	ONT_GM12878_R1	hg38_SIRV	chr1	30732862	30732469	-	1	793	995	387580	ENSG00000162511.7	ENCODEHT000387580	LAPTM5	ENCODEHT000387580	Known	Genomic	None	0.05000000074505806	None	None	None	None
m54284U_191110_105540/45482744/ccs	PB_GM12878_R1	hg38_SIRV	chr14	90397034	90405605	+	6	1535	39625	138074	ENSG00000198668.10	ENST00000356978.8	CALM1	CALM1-201	Known	Known	None	0.30000001192092896	None	None	None	None
m54284U_191111_172039/65209503/ccs	PB_GM12878_R2	hg38_SIRV	chr16	70523486	70480575	-	19	2748	44484	155828	ENSG00000103051.18	ENST00000323786.9	COG4	COG4-201	Known	Known	None	0.20000000298023224	None	None	None	None
m54284U_191111_172039/27853188/ccs	PB_GM12878_R2	hg38_SIRV	chr22	42857303	42796530	-	16	2730	55546	198530	ENSG00000242247.10	ENST00000263245.9	ARFGAP3	ARFGAP3-201	Known	Known	None	0.20000000298023224	None	None	None	None
m54284U_191111_172039/33030490/ccs	PB_GM12878_R2	hg38_SIRV	chr19	16111890	16133633	+	8	1965	50090	178953	ENSG00000167461.11	ENST00000300935.7	RAB8A	RAB8A-201	Known	Known	None	0.30000001192092896	None	None	None	None
m54284U_191111_172039/170854990/ccs	PB_GM12878_R2	hg38_SIRV	chr15	78149362	78169250	+	11	1388	41894	145765	ENSG00000166411.13	ENST00000299518.6	IDH3A	IDH3A-201	Known	Known	None	0.30000001192092896	None	None	None	None
73f08bf8-d262-45da-b3ba-a5ab9f924f5d	ONT_GM12878_R1	hg38_SIRV	chr1	30742542	30732470	-	8	1924	995	390955	ENSG00000162511.7	ENCODEHT000390955	LAPTM5	ENCODEHT000390955	Known	NNC	None	0.05000000074505806	None	None	None	None
m54284U_191111_172039/149489415/ccs	PB_GM12878_R2	hg38_SIRV	chr5	134411881	134402114	-	3	1179	16748	59685	ENSG00000237190.3	ENST00000458198.2	CDKN2AIPNL	CDKN2AIPNL-202	Known	Known	None	0.8500000238418579	None	None	None	None
m54284U_191111_172039/3279540/ccs	PB_GM12878_R2	hg38_SIRV	chr7	88220072	88206292	-	8	829	22182	77604	ENSG00000075142.13	ENST00000265729.6	SRI	SRI-201	Known	Known	None	0.3499999940395355	None	None	None	None
9273b3dc-78c5-4c5f-8a7e-63d5bcc33efe	ONT_GM12878_R1	hg38_SIRV	chrX	12976245	12977227	+	2	568	55890	199689	ENSG00000205542.10	ENST00000380636.1	TMSB4X	TMSB4X-203	Known	Known	None	0.0	None	None	None	None
6ae72af0-125b-4a36-b4de-fcae522dacc4	ONT_GM12878_R1	hg38_SIRV	chr11	62573844	62559601	-	10	1393	32021	110229	ENSG00000254772.9	ENST00000329251.4	EEF1G	EEF1G-201	Known	Known	None	0.0	None	None	None	None
m54284U_191110_105540/1863/ccs	PB_GM12878_R1	hg38_SIRV	chr4	151099628	151104634	+	6	861	14363	52538	ENSG00000145425.9	ENST00000274065.8	RPS3A	RPS3A-201	Known	Known	None	0.20000000298023224	None	None	None	None
m54284U_191110_105540/113378828/ccs	PB_GM12878_R1	hg38_SIRV	chr3	51671239	51704316	+	6	1418	10209	37650	ENSG00000164081.12	ENST00000611400.4	TEX264	TEX264-215	Known	Known	None	0.15000000596046448	None	None	None	None
m54284U_191110_105540/2886458/ccs	PB_GM12878_R1	hg38_SIRV	chr17	39200316	39204725	+	6	697	46462	163548	ENSG00000108298.11	ENST00000225430.9	RPL19	RPL19-201	Known	Known	None	0.0	None	None	None	None
m54284U_191110_105540/159517486/ccs	PB_GM12878_R1	hg38_SIRV	chr2	73234336	73253004	+	12	1818	6500	22986	ENSG00000135624.15	ENST00000258091.9	CCT7	CCT7-201	Known	Known	None	0.4000000059604645	None	None	None	None
3ee2eb4c-697a-4797-aad5-584cdf913569	ONT_GM12878_R1	hg38_SIRV	chr1	30732707	30732469	-	1	638	995	387580	ENSG00000162511.7	ENCODEHT000387580	LAPTM5	ENCODEHT000387580	Known	Genomic	None	0.05000000074505806	None	None	None	None
m54284U_191111_172039/30605455/ccs	PB_GM12878_R2	hg38_SIRV	chr22	42857240	42796530	-	16	2667	55546	198530	ENSG00000242247.10	ENST00000263245.9	ARFGAP3	ARFGAP3-201	Known	Known	None	0.20000000298023224	None	None	None	None
7339861e-4a94-48c9-9318-13020cb3dcce	ONT_GM12878_R1	hg38_SIRV	chrX	12976245	12977215	+	2	542	55890	199689	ENSG00000205542.10	ENST00000380636.1	TMSB4X	TMSB4X-203	Known	Known	None	0.30000001192092896	None	None	None	None
m54284U_191110_105540/51118403/ccs	PB_GM12878_R1	hg38_SIRV	chr14	90397034	90405605	+	6	1535	39625	138074	ENSG00000198668.10	ENST00000356978.8	CALM1	CALM1-201	Known	Known	None	0.30000001192092896	None	None	None	None
m54284U_191111_172039/173343366/ccs	PB_GM12878_R2	hg38_SIRV	chr15	78149362	78169249	+	11	1387	41894	145765	ENSG00000166411.13	ENST00000299518.6	IDH3A	IDH3A-201	Known	Known	None	0.30000001192092896	None	None	None	None
m54284U_191111_172039/37161823/ccs	PB_GM12878_R2	hg38_SIRV	chr19	16111890	16133534	+	8	1866	50090	178953	ENSG00000167461.11	ENST00000300935.7	RAB8A	RAB8A-201	Known	Known	None	0.20000000298023224	None	None	None	None
f28ce18d-31d3-43c5-9544-efeaa2ea591b	ONT_GM12878_R1	hg38_SIRV	chr1	30732872	30732469	-	1	803	995	387580	ENSG00000162511.7	ENCODEHT000387580	LAPTM5	ENCODEHT000387580	Known	Genomic	None	0.05000000074505806	None	None	None	None
m54284U_191111_172039/3409838/ccs	PB_GM12878_R2	hg38_SIRV	chr7	88220061	88206292	-	8	818	22182	77604	ENSG00000075142.13	ENST00000265729.6	SRI	SRI-201	Known	Known	None	0.3499999940395355	None	None	None	None
m54284U_191111_172039/77332789/ccs	PB_GM12878_R2	hg38_SIRV	chr16	70523549	70480575	-	19	2811	44484	155828	ENSG00000103051.18	ENST00000323786.9	COG4	COG4-201	Known	Known	None	0.20000000298023224	None	None	None	None
b76bf09c-1a14-4e4b-9e16-96d6bf5d8cc3	ONT_GM12878_R1	hg38_SIRV	chrX	12976245	12977215	+	2	556	55890	199689	ENSG00000205542.10	ENST00000380636.1	TMSB4X	TMSB4X-203	Known	Known	None	0.30000001192092896	None	None	None	None
m54284U_191111_172039/150013058/ccs	PB_GM12878_R2	hg38_SIRV	chr5	134411881	134402114	-	3	1179	16748	59685	ENSG00000237190.3	ENST00000458198.2	CDKN2AIPNL	CDKN2AIPNL-202	Known	Known	None	0.8500000238418579	None	None	None	None
f6c39c78-f45f-4dff-8c38-aa1efbe4e03d	ONT_GM12878_R1	hg38_SIRV	chr11	62573851	62559601	-	10	1413	32021	110229	ENSG00000254772.9	ENST00000329251.4	EEF1G	EEF1G-201	Known	Known	None	0.0	None	None	None	None
m54284U_191111_172039/40042754/ccs	PB_GM12878_R2	hg38_SIRV	chr22	42857264	42796530	-	16	2691	55546	198530	ENSG00000242247.10	ENST00000263245.9	ARFGAP3	ARFGAP3-201	Known	Known	None	0.20000000298023224	None	None	None	None
06c05d37-f508-4570-b33d-8765520ecc7d	ONT_GM12878_R2	hg38_SIRV	chr1	30732978	30732469	-	1	909	995	387580	ENSG00000162511.7	ENCODEHT000387580	LAPTM5	ENCODEHT000387580	Known	Genomic	None	0.05000000074505806	None	None	None	None
m54284U_191110_105540/68119/ccs	PB_GM12878_R1	hg38_SIRV	chr4	151099628	151104636	+	6	863	14363	52538	ENSG00000145425.9	ENST00000274065.8	RPS3A	RPS3A-201	Known	Known	None	0.20000000298023224	None	None	None	None
m54284U_191110_105540/151060488/ccs	PB_GM12878_R1	hg38_SIRV	chr3	51671239	51704321	+	5	1331	10209	37651	ENSG00000164081.12	ENST00000341333.9	TEX264	TEX264-201	Known	Known	None	0.10000000149011612	None	None	None	None
m54284U_191110_105540/3015519/ccs	PB_GM12878_R1	hg38_SIRV	chr17	39200316	39204724	+	6	696	46462	163548	ENSG00000108298.11	ENST00000225430.9	RPL19	RPL19-201	Known	Known	None	0.0	None	None	None	None
m54284U_191110_105540/52889520/ccs	PB_GM12878_R1	hg38_SIRV	chr14	90397034	90405605	+	6	1535	39625	138074	ENSG00000198668.10	ENST00000356978.8	CALM1	CALM1-201	Known	Known	None	0.30000001192092896	None	None	None	None
023355f0-d2a6-42ed-b6c0-723173528699	ONT_GM12878_R1	hg38_SIRV	chrX	12976245	12977215	+	2	556	55890	199689	ENSG00000205542.10	ENST00000380636.1	TMSB4X	TMSB4X-203	Known	Known	None	0.30000001192092896	None	None	None	None
m54284U_191110_105540/163646103/ccs	PB_GM12878_R1	hg38_SIRV	chr2	73234336	73253003	+	12	1817	6500	22986	ENSG00000135624.15	ENST00000258091.9	CCT7	CCT7-201	Known	Known	None	0.4000000059604645	None	None	None	None
c041beea-6f79-4905-b654-36af99e69699	ONT_GM12878_R2	hg38_SIRV	chr1	30732724	30732469	-	1	655	995	387580	ENSG00000162511.7	ENCODEHT000387580	LAPTM5	ENCODEHT000387580	Known	Genomic	None	0.05000000074505806	None	None	None	None
m54284U_191111_172039/174063867/ccs	PB_GM12878_R2	hg38_SIRV	chr15	78149362	78170539	+	11	2677	41894	145765	ENSG00000166411.13	ENST00000299518.6	IDH3A	IDH3A-201	Known	Known	None	0.15000000596046448	None	None	None	None
m54284U_191111_172039/4850758/ccs	PB_GM12878_R2	hg38_SIRV	chr7	88220036	88206287	-	8	1252	22182	390305	ENSG00000075142.13	ENCODEHT000390305	SRI	ENCODEHT000390305	Known	NNC	None	0.3499999940395355	None	None	None	None
m54284U_191111_172039/41877534/ccs	PB_GM12878_R2	hg38_SIRV	chr22	42857273	42796530	-	16	2700	55546	198530	ENSG00000242247.10	ENST00000263245.9	ARFGAP3	ARFGAP3-201	Known	Known	None	0.20000000298023224	None	None	None	None
m54284U_191111_172039/37421600/ccs	PB_GM12878_R2	hg38_SIRV	chr19	16111890	16133633	+	8	1965	50090	178953	ENSG00000167461.11	ENST00000300935.7	RAB8A	RAB8A-201	Known	Known	None	0.30000001192092896	None	None	None	None
66310704-64d3-4b1b-b9e9-160279fbcdff	ONT_GM12878_R2	hg38_SIRV	chr1	30732842	30732469	-	1	773	995	387580	ENSG00000162511.7	ENCODEHT000387580	LAPTM5	ENCODEHT000387580	Known	Genomic	None	0.05000000074505806	None	None	None	None
d8f3d88c-dcbb-4a6d-ae5a-af4669b3b697	ONT_GM12878_R1	hg38_SIRV	chrX	12976245	12977213	+	2	554	55890	199689	ENSG00000205542.10	ENST00000380636.1	TMSB4X	TMSB4X-203	Known	Known	None	0.3499999940395355	None	None	None	None
m54284U_191111_172039/96864923/ccs	PB_GM12878_R2	hg38_SIRV	chr16	70523492	70480575	-	19	2754	44484	155828	ENSG00000103051.18	ENST00000323786.9	COG4	COG4-201	Known	Known	None	0.20000000298023224	None	None	None	None
77f78e5f-51b3-4531-99b6-04699777342d	ONT_GM12878_R1	hg38_SIRV	chr11	62573848	62559601	-	10	1398	32021	110229	ENSG00000254772.9	ENST00000329251.4	EEF1G	EEF1G-201	Known	Known	None	0.0	None	None	None	None
m54284U_191111_172039/152176617/ccs	PB_GM12878_R2	hg38_SIRV	chr5	134411884	134402114	-	3	1182	16748	59685	ENSG00000237190.3	ENST00000458198.2	CDKN2AIPNL	CDKN2AIPNL-202	Known	Known	None	0.8500000238418579	None	None	None	None
m54284U_191110_105540/53479736/ccs	PB_GM12878_R1	hg38_SIRV	chr14	90397034	90405602	+	6	1532	39625	138074	ENSG00000198668.10	ENST00000356978.8	CALM1	CALM1-201	Known	Known	None	0.4000000059604645	None	None	None	None
f5eafee0-cd73-4850-819d-142939007905	ONT_GM12878_R1	hg38_SIRV	chrX	12976245	12977186	+	2	527	55890	199689	ENSG00000205542.10	ENST00000380636.1	TMSB4X	TMSB4X-203	Known	Known	None	0.3499999940395355	None	None	None	None
m54284U_191110_105540/167840311/ccs	PB_GM12878_R1	hg38_SIRV	chr3	51671239	51704319	+	5	1329	10209	37651	ENSG00000164081.12	ENST00000341333.9	TEX264	TEX264-201	Known	Known	None	0.10000000149011612	None	None	None	None
m54284U_191110_105540/3475287/ccs	PB_GM12878_R1	hg38_SIRV	chr17	39200316	39204703	+	6	675	46462	163548	ENSG00000108298.11	ENST00000225430.9	RPL19	RPL19-201	Known	Known	None	0.6000000238418579	None	None	None	None
m54284U_191111_172039/43452828/ccs	PB_GM12878_R2	hg38_SIRV	chr22	42857208	42796517	-	15	2493	55546	390900	ENSG00000242247.10	ENCODEHT000390900	ARFGAP3	ENCODEHT000390900	Known	NIC	None	0.20000000298023224	None	None	None	None
m54284U_191110_105540/131290/ccs	PB_GM12878_R1	hg38_SIRV	chr4	151099628	151104634	+	6	861	14363	52538	ENSG00000145425.9	ENST00000274065.8	RPS3A	RPS3A-201	Known	Known	None	0.20000000298023224	None	None	None	None
m54284U_191111_172039/174130127/ccs	PB_GM12878_R2	hg38_SIRV	chr15	78149362	78169602	+	11	1740	41894	145765	ENSG00000166411.13	ENST00000299518.6	IDH3A	IDH3A-201	Known	Known	None	0.6000000238418579	None	None	None	None
m54284U_191110_105540/172163999/ccs	PB_GM12878_R1	hg38_SIRV	chr2	73234336	73253002	+	12	1816	6500	22986	ENSG00000135624.15	ENST00000258091.9	CCT7	CCT7-201	Known	Known	None	0.4000000059604645	None	None	None	None
ca943b02-59f4-42b8-abfd-e78eeec8fbb0	ONT_GM12878_R1	hg38_SIRV	chrX	12976245	12977228	+	2	569	55890	199689	ENSG00000205542.10	ENST00000380636.1	TMSB4X	TMSB4X-203	Known	Known	None	0.0	None	None	None	None
m54284U_191111_172039/5441681/ccs	PB_GM12878_R2	hg38_SIRV	chr7	88220061	88206292	-	8	818	22182	77604	ENSG00000075142.13	ENST00000265729.6	SRI	SRI-201	Known	Known	None	0.3499999940395355	None	None	None	None
m54284U_191111_172039/37684991/ccs	PB_GM12878_R2	hg38_SIRV	chr19	16111890	16133533	+	8	1868	50090	178953	ENSG00000167461.11	ENST00000300935.7	RAB8A	RAB8A-201	Known	Known	None	0.20000000298023224	None	None	None	None
m54284U_191111_172039/101712178/ccs	PB_GM12878_R2	hg38_SIRV	chr16	70523547	70480575	-	18	2746	44484	155830	ENSG00000103051.18	ENST00000393612.8	COG4	COG4-202	Known	Known	None	0.20000000298023224	None	None	None	None
m54284U_191111_172039/44565241/ccs	PB_GM12878_R2	hg38_SIRV	chr22	42857226	42796517	-	15	2511	55546	390900	ENSG00000242247.10	ENCODEHT000390900	ARFGAP3	ENCODEHT000390900	Known	NIC	None	0.20000000298023224	None	None	None	None
2e087168-a3c4-4adf-8561-a54735535af9	ONT_GM12878_R2	hg38_SIRV	chr1	30746016	30732470	-	8	2159	995	3637	ENSG00000162511.7	ENST00000464569.1	LAPTM5	LAPTM5-202	Known	Known	None	0.05000000074505806	None	None	None	None
c5f8ddca-589c-42f1-910c-0f60bc277ab9	ONT_GM12878_R1	hg38_SIRV	chr11	62572716	62559601	-	9	1354	32021	110230	ENSG00000254772.9	ENST00000525340.5	EEF1G	EEF1G-203	Known	Known	None	0.0	None	None	None	None
57647646-8bd6-462f-a2c7-95be5f06774c	ONT_GM12878_R1	hg38_SIRV	chrX	12976245	12977222	+	2	521	55890	199689	ENSG00000205542.10	ENST00000380636.1	TMSB4X	TMSB4X-203	Known	Known	None	0.10000000149011612	None	None	None	None
m54284U_191111_172039/175047835/ccs	PB_GM12878_R2	hg38_SIRV	chr15	78149362	78169602	+	11	1740	41894	145765	ENSG00000166411.13	ENST00000299518.6	IDH3A	IDH3A-201	Known	Known	None	0.6000000238418579	None	None	None	None
m54284U_191110_105540/56296637/ccs	PB_GM12878_R1	hg38_SIRV	chr14	90397034	90405607	+	6	1537	39625	138074	ENSG00000198668.10	ENST00000356978.8	CALM1	CALM1-201	Known	Known	None	0.30000001192092896	None	None	None	None
m54284U_191111_172039/154011751/ccs	PB_GM12878_R2	hg38_SIRV	chr5	134411875	134402114	-	3	1173	16748	59685	ENSG00000237190.3	ENST00000458198.2	CDKN2AIPNL	CDKN2AIPNL-202	Known	Known	None	0.8500000238418579	None	None	None	None
m54284U_191110_105540/3802476/ccs	PB_GM12878_R1	hg38_SIRV	chr17	39200316	39204725	+	6	697	46462	163548	ENSG00000108298.11	ENST00000225430.9	RPL19	RPL19-201	Known	Known	None	0.0	None	None	None	None
m54284U_191111_172039/19335501/ccs	PB_GM12878_R2	hg38_SIRV	chr3	51671239	51704316	+	5	1326	10209	37651	ENSG00000164081.12	ENST00000341333.9	TEX264	TEX264-201	Known	Known	None	0.15000000596046448	None	None	None	None
m54284U_191110_105540/196661/ccs	PB_GM12878_R1	hg38_SIRV	chr4	151099628	151104636	+	6	863	14363	52538	ENSG00000145425.9	ENST00000274065.8	RPS3A	RPS3A-201	Known	Known	None	0.20000000298023224	None	None	None	None
m54284U_191111_172039/10092771/ccs	PB_GM12878_R2	hg38_SIRV	chr2	73234336	73253004	+	12	1818	6500	22986	ENSG00000135624.15	ENST00000258091.9	CCT7	CCT7-201	Known	Known	None	0.4000000059604645	None	None	None	None
m54284U_191111_172039/46662872/ccs	PB_GM12878_R2	hg38_SIRV	chr22	42857283	42796517	-	15	2568	55546	390900	ENSG00000242247.10	ENCODEHT000390900	ARFGAP3	ENCODEHT000390900	Known	NIC	None	0.20000000298023224	None	None	None	None
2006acec-6f6e-43fe-a16d-5b4449eece03	ONT_GM12878_R1	hg38_SIRV	chrX	12976245	12977215	+	2	556	55890	199689	ENSG00000205542.10	ENST00000380636.1	TMSB4X	TMSB4X-203	Known	Known	None	0.30000001192092896	None	None	None	None
m54284U_191111_172039/5570702/ccs	PB_GM12878_R2	hg38_SIRV	chr7	88220037	88206292	-	8	794	22182	77604	ENSG00000075142.13	ENST00000265729.6	SRI	SRI-201	Known	Known	None	0.3499999940395355	None	None	None	None
m54284U_191111_172039/38602443/ccs	PB_GM12878_R2	hg38_SIRV	chr19	16111890	16134227	+	8	2559	50090	178953	ENSG00000167461.11	ENST00000300935.7	RAB8A	RAB8A-201	Known	Known	None	0.3499999940395355	None	None	None	None
m54284U_191111_172039/120523303/ccs	PB_GM12878_R2	hg38_SIRV	chr16	70523553	70480575	-	19	2815	44484	155828	ENSG00000103051.18	ENST00000323786.9	COG4	COG4-201	Known	Known	None	0.20000000298023224	None	None	None	None
fa536f30-2546-471a-8852-5d1fdecd7fab	ONT_GM12878_R1	hg38_SIRV	chr11	62573844	62559601	-	10	1394	32021	110229	ENSG00000254772.9	ENST00000329251.4	EEF1G	EEF1G-201	Known	Known	None	0.0	None	None	None	None
m54284U_191111_172039/178129185/ccs	PB_GM12878_R2	hg38_SIRV	chr15	78149362	78169663	+	11	1801	41894	145765	ENSG00000166411.13	ENST00000299518.6	IDH3A	IDH3A-201	Known	Known	None	0.44999998807907104	None	None	None	None
5f5ef63d-b8af-4600-95d9-ac0dc0326733	ONT_GM12878_R1	hg38_SIRV	chrX	12976245	12977227	+	2	568	55890	199689	ENSG00000205542.10	ENST00000380636.1	TMSB4X	TMSB4X-203	Known	Known	None	0.0	None	None	None	None
fad8a4a3-9172-483a-be59-47a47e7eee93	ONT_GM12878_R2	hg38_SIRV	chr1	30757806	30732470	-	8	2184	995	3636	ENSG00000162511.7	ENST00000294507.3	LAPTM5	LAPTM5-201	Known	Known	None	0.05000000074505806	None	None	None	None
m54284U_191111_172039/50005050/ccs	PB_GM12878_R2	hg38_SIRV	chr22	42857268	42796530	-	16	2695	55546	198530	ENSG00000242247.10	ENST00000263245.9	ARFGAP3	ARFGAP3-201	Known	Known	None	0.20000000298023224	None	None	None	None
m54284U_191110_105540/3866647/ccs	PB_GM12878_R1	hg38_SIRV	chr17	39200316	39204711	+	6	683	46462	163548	ENSG00000108298.11	ENST00000225430.9	RPL19	RPL19-201	Known	Known	None	0.25	None	None	None	None
m54284U_191110_105540/59506918/ccs	PB_GM12878_R1	hg38_SIRV	chr14	90397034	90404784	+	6	714	39625	138074	ENSG00000198668.10	ENST00000356978.8	CALM1	CALM1-201	Known	Known	None	0.8500000238418579	None	None	None	None
m54284U_191111_172039/155255956/ccs	PB_GM12878_R2	hg38_SIRV	chr5	134411881	134402114	-	3	1179	16748	59685	ENSG00000237190.3	ENST00000458198.2	CDKN2AIPNL	CDKN2AIPNL-202	Known	Known	None	0.8500000238418579	None	None	None	None
m54284U_191111_172039/122487181/ccs	PB_GM12878_R2	hg38_SIRV	chr3	51671239	51704316	+	5	1326	10209	37651	ENSG00000164081.12	ENST00000341333.9	TEX264	TEX264-201	Known	Known	None	0.15000000596046448	None	None	None	None
42525315-1358-420e-9c06-29e74fe70bcf	ONT_GM12878_R1	hg38_SIRV	chrX	12976245	12977221	+	2	562	55890	199689	ENSG00000205542.10	ENST00000380636.1	TMSB4X	TMSB4X-203	Known	Known	None	0.15000000596046448	None	None	None	None
ec9c4d0b-9693-4a03-a7fa-39199293bcf6	ONT_GM12878_R2	hg38_SIRV	chr1	30732780	30732469	-	1	711	995	387580	ENSG00000162511.7	ENCODEHT000387580	LAPTM5	ENCODEHT000387580	Known	Genomic	None	0.05000000074505806	None	None	None	None
m54284U_191111_172039/17891944/ccs	PB_GM12878_R2	hg38_SIRV	chr2	73234336	73253006	+	12	1820	6500	22986	ENSG00000135624.15	ENST00000258091.9	CCT7	CCT7-201	Known	Known	None	0.3499999940395355	None	None	None	None
m54284U_191110_105540/199110/ccs	PB_GM12878_R1	hg38_SIRV	chr4	151099628	151104634	+	6	861	14363	52538	ENSG00000145425.9	ENST00000274065.8	RPS3A	RPS3A-201	Known	Known	None	0.20000000298023224	None	None	None	None
m54284U_191111_172039/5964052/ccs	PB_GM12878_R2	hg38_SIRV	chr7	88220075	88206292	-	8	832	22182	77604	ENSG00000075142.13	ENST00000265729.6	SRI	SRI-201	Known	Known	None	0.3499999940395355	None	None	None	None
m54284U_191111_172039/38864038/ccs	PB_GM12878_R2	hg38_SIRV	chr19	16111890	16133537	+	8	1872	50090	178953	ENSG00000167461.11	ENST00000300935.7	RAB8A	RAB8A-201	Known	Known	None	0.15000000596046448	None	None	None	None
m54284U_191111_172039/54329741/ccs	PB_GM12878_R2	hg38_SIRV	chr22	42857271	42796517	-	15	2556	55546	390900	ENSG00000242247.10	ENCODEHT000390900	ARFGAP3	ENCODEHT000390900	Known	NIC	None	0.20000000298023224	None	None	None	None
m54284U_191111_172039/179241540/ccs	PB_GM12878_R2	hg38_SIRV	chr15	78149362	78169663	+	11	1801	41894	145765	ENSG00000166411.13	ENST00000299518.6	IDH3A	IDH3A-201	Known	Known	None	0.44999998807907104	None	None	None	None
d0cc4e14-7a77-4d21-9ec2-387a2e7defa5	ONT_GM12878_R2	hg38_SIRV	chr1	30732849	30732469	-	1	787	995	387580	ENSG00000162511.7	ENCODEHT000387580	LAPTM5	ENCODEHT000387580	Known	Genomic	None	0.05000000074505806	None	None	None	None
m54284U_191111_172039/130745249/ccs	PB_GM12878_R2	hg38_SIRV	chr16	70523549	70480575	-	19	2811	44484	155828	ENSG00000103051.18	ENST00000323786.9	COG4	COG4-201	Known	Known	None	0.20000000298023224	None	None	None	None
7ab0a4e4-5dd5-40f7-9bf4-60ddf4d14d38	ONT_GM12878_R1	hg38_SIRV	chrX	12976245	12977229	+	2	561	55890	199689	ENSG00000205542.10	ENST00000380636.1	TMSB4X	TMSB4X-203	Known	Known	None	0.0	None	None	None	None
f9615600-877b-4659-982d-49625e0ecdfd	ONT_GM12878_R1	hg38_SIRV	chr11	62572743	62559601	-	9	1387	32021	110230	ENSG00000254772.9	ENST00000525340.5	EEF1G	EEF1G-203	Known	Known	None	0.0	None	None	None	None
ece9a385-9bd1-4820-85f6-36406aff9ea3	ONT_GM12878_R2	hg38_SIRV	chr1	30732958	30732469	-	1	889	995	387580	ENSG00000162511.7	ENCODEHT000387580	LAPTM5	ENCODEHT000387580	Known	Genomic	None	0.05000000074505806	None	None	None	None
m54284U_191110_105540/4326494/ccs	PB_GM12878_R1	hg38_SIRV	chr17	39200316	39204720	+	6	692	46462	163548	ENSG00000108298.11	ENST00000225430.9	RPL19	RPL19-201	Known	Known	None	0.10000000149011612	None	None	None	None
m54284U_191110_105540/61409621/ccs	PB_GM12878_R1	hg38_SIRV	chr14	90397034	90404784	+	6	714	39625	138074	ENSG00000198668.10	ENST00000356978.8	CALM1	CALM1-201	Known	Known	None	0.8500000238418579	None	None	None	None
m54284U_191111_172039/55052337/ccs	PB_GM12878_R2	hg38_SIRV	chr22	42857270	42796530	-	16	2697	55546	198530	ENSG00000242247.10	ENST00000263245.9	ARFGAP3	ARFGAP3-201	Known	Known	None	0.20000000298023224	None	None	None	None
5bbf476a-6373-4217-b3cf-a16fdd2d4d02	ONT_GM12878_R2	hg38_SIRV	chr1	30733069	30732469	-	1	1003	995	387580	ENSG00000162511.7	ENCODEHT000387580	LAPTM5	ENCODEHT000387580	Known	Genomic	None	0.05000000074505806	None	None	None	None
6c4cf871-4e9e-4a34-9a4a-cfc06526627a	ONT_GM12878_R1	hg38_SIRV	chrX	12976245	12977229	+	2	570	55890	199689	ENSG00000205542.10	ENST00000380636.1	TMSB4X	TMSB4X-203	Known	Known	None	0.0	None	None	None	None
m54284U_191110_105540/11666015/ccs	PB_GM12878_R1	hg38_SIRV	chr3	51671240	51704315	+	5	1324	10209	37651	ENSG00000164081.12	ENST00000341333.9	TEX264	TEX264-201	Known	Known	None	0.10000000149011612	None	None	None	None
m54284U_191111_172039/180553487/ccs	PB_GM12878_R2	hg38_SIRV	chr15	78149362	78169602	+	11	1740	41894	145765	ENSG00000166411.13	ENST00000299518.6	IDH3A	IDH3A-201	Known	Known	None	0.6000000238418579	None	None	None	None
m54284U_191111_172039/156238307/ccs	PB_GM12878_R2	hg38_SIRV	chr5	134411908	134402114	-	3	1206	16748	59685	ENSG00000237190.3	ENST00000458198.2	CDKN2AIPNL	CDKN2AIPNL-202	Known	Known	None	0.8500000238418579	None	None	None	None
m54284U_191111_172039/24644332/ccs	PB_GM12878_R2	hg38_SIRV	chr2	73234336	73253004	+	12	1818	6500	22986	ENSG00000135624.15	ENST00000258091.9	CCT7	CCT7-201	Known	Known	None	0.4000000059604645	None	None	None	None
m54284U_191111_172039/7146302/ccs	PB_GM12878_R2	hg38_SIRV	chr7	88220052	88206292	-	8	809	22182	77604	ENSG00000075142.13	ENST00000265729.6	SRI	SRI-201	Known	Known	None	0.3499999940395355	None	None	None	None
c79050d6-12d1-4316-b81c-10ae8845662c	ONT_GM12878_R2	hg38_SIRV	chr1	30732646	30732469	-	1	577	995	387580	ENSG00000162511.7	ENCODEHT000387580	LAPTM5	ENCODEHT000387580	Known	Genomic	None	0.05000000074505806	None	None	None	None
m54284U_191111_172039/41093298/ccs	PB_GM12878_R2	hg38_SIRV	chr19	16111890	16133633	+	8	1965	50090	178953	ENSG00000167461.11	ENST00000300935.7	RAB8A	RAB8A-201	Known	Known	None	0.30000001192092896	None	None	None	None
m54284U_191110_105540/199519/ccs	PB_GM12878_R1	hg38_SIRV	chr4	151099628	151104634	+	6	861	14363	52538	ENSG00000145425.9	ENST00000274065.8	RPS3A	RPS3A-201	Known	Known	None	0.20000000298023224	None	None	None	None
m54284U_191110_105540/592240/ccs	PB_GM12878_R1	hg38_SIRV	chr16	70509975	70480576	-	14	2022	44484	390796	ENSG00000103051.18	ENCODEHT000390796	COG4	ENCODEHT000390796	Known	ISM	Suffix	0.20000000298023224	None	None	None	None
2081f077-338b-48fa-8f24-ebc7545aa160	ONT_GM12878_R1	hg38_SIRV	chrX	12976245	12977218	+	2	553	55890	199689	ENSG00000205542.10	ENST00000380636.1	TMSB4X	TMSB4X-203	Known	Known	None	0.30000001192092896	None	None	None	None
m54284U_191111_172039/56100862/ccs	PB_GM12878_R2	hg38_SIRV	chr22	42857268	42796530	-	16	2695	55546	198530	ENSG00000242247.10	ENST00000263245.9	ARFGAP3	ARFGAP3-201	Known	Known	None	0.20000000298023224	None	None	None	None
40349d3b-dff6-464c-97c9-5285ec715ee8	ONT_GM12878_R2	hg38_SIRV	chr1	30732685	30732469	-	1	616	995	387580	ENSG00000162511.7	ENCODEHT000387580	LAPTM5	ENCODEHT000387580	Known	Genomic	None	0.05000000074505806	None	None	None	None
m54284U_191110_105540/62063636/ccs	PB_GM12878_R1	hg38_SIRV	chr14	90397034	90404786	+	6	716	39625	138074	ENSG00000198668.10	ENST00000356978.8	CALM1	CALM1-201	Known	Known	None	0.8999999761581421	None	None	None	None
5105d478-6de1-430d-9eb7-f5af62b29967	ONT_GM12878_R1	hg38_SIRV	chr11	62567000	62559610	-	4	730	32022	390194	ENSG00000255508.7	ENCODEHT000390194	AP002990.1	ENCODEHT000390194	Known	ISM	Suffix	0.0	None	None	None	None
m54284U_191110_105540/4457400/ccs	PB_GM12878_R1	hg38_SIRV	chr17	39200316	39204703	+	6	675	46462	163548	ENSG00000108298.11	ENST00000225430.9	RPL19	RPL19-201	Known	Known	None	0.6000000238418579	None	None	None	None
5fab043d-8b99-4158-8ef6-b242d49bc1db	ONT_GM12878_R1	hg38_SIRV	chrX	12976245	12977224	+	2	565	55890	199689	ENSG00000205542.10	ENST00000380636.1	TMSB4X	TMSB4X-203	Known	Known	None	0.05000000074505806	None	None	None	None
cf4969e9-897b-4900-b167-57fdc00365d2	ONT_GM12878_R2	hg38_SIRV	chr1	30732559	30732469	-	1	490	995	387580	ENSG00000162511.7	ENCODEHT000387580	LAPTM5	ENCODEHT000387580	Known	Genomic	None	0.05000000074505806	None	None	None	None
m54284U_191110_105540/12060978/ccs	PB_GM12878_R1	hg38_SIRV	chr15	78149363	78170521	+	11	2658	41894	145765	ENSG00000166411.13	ENST00000299518.6	IDH3A	IDH3A-201	Known	Known	None	0.550000011920929	None	None	None	None
m54284U_191110_105540/53936841/ccs	PB_GM12878_R1	hg38_SIRV	chr3	51671240	51704320	+	5	1329	10209	37651	ENSG00000164081.12	ENST00000341333.9	TEX264	TEX264-201	Known	Known	None	0.10000000149011612	None	None	None	None
m54284U_191111_172039/7670015/ccs	PB_GM12878_R2	hg38_SIRV	chr7	88220036	88206292	-	8	793	22182	77604	ENSG00000075142.13	ENST00000265729.6	SRI	SRI-201	Known	Known	None	0.3499999940395355	None	None	None	None
1203484e-b0e2-4595-b05d-20d6ceff8654	ONT_GM12878_R2	hg38_SIRV	chr1	30732818	30732469	-	1	749	995	387580	ENSG00000162511.7	ENCODEHT000387580	LAPTM5	ENCODEHT000387580	Known	Genomic	None	0.05000000074505806	None	None	None	None
m54284U_191111_172039/42467574/ccs	PB_GM12878_R2	hg38_SIRV	chr19	16111890	16133633	+	8	1968	50090	178953	ENSG00000167461.11	ENST00000300935.7	RAB8A	RAB8A-201	Known	Known	None	0.30000001192092896	None	None	None	None
m54284U_191111_172039/24838981/ccs	PB_GM12878_R2	hg38_SIRV	chr2	73234336	73253004	+	12	1818	6500	22986	ENSG00000135624.15	ENST00000258091.9	CCT7	CCT7-201	Known	Known	None	0.4000000059604645	None	None	None	None
m54284U_191111_172039/61669853/ccs	PB_GM12878_R2	hg38_SIRV	chr22	42857243	42796517	-	15	2528	55546	390900	ENSG00000242247.10	ENCODEHT000390900	ARFGAP3	ENCODEHT000390900	Known	NIC	None	0.20000000298023224	None	None	None	None
m54284U_191111_172039/158074746/ccs	PB_GM12878_R2	hg38_SIRV	chr5	134411881	134402114	-	3	1179	16748	59685	ENSG00000237190.3	ENST00000458198.2	CDKN2AIPNL	CDKN2AIPNL-202	Known	Known	None	0.8500000238418579	None	None	None	None
cac7925c-3dc0-4eab-a622-20538ab1a42f	ONT_GM12878_R1	hg38_SIRV	chrX	12976245	12977227	+	2	568	55890	199689	ENSG00000205542.10	ENST00000380636.1	TMSB4X	TMSB4X-203	Known	Known	None	0.0	None	None	None	None
m54284U_191110_105540/28443273/ccs	PB_GM12878_R1	hg38_SIRV	chr16	70523452	70480576	-	19	2662	44484	390838	ENSG00000103051.18	ENCODEHT000390838	COG4	ENCODEHT000390838	Known	NIC	None	0.20000000298023224	None	None	None	None
m54284U_191110_105540/264974/ccs	PB_GM12878_R1	hg38_SIRV	chr4	151099628	151104635	+	6	862	14363	52538	ENSG00000145425.9	ENST00000274065.8	RPS3A	RPS3A-201	Known	Known	None	0.20000000298023224	None	None	None	None
m54284U_191110_105540/62324894/ccs	PB_GM12878_R1	hg38_SIRV	chr14	90397034	90404785	+	6	715	39625	138074	ENSG00000198668.10	ENST00000356978.8	CALM1	CALM1-201	Known	Known	None	0.8999999761581421	None	None	None	None
930779b2-c7bc-46c8-8872-4a37f13ac143	ONT_GM12878_R1	hg38_SIRV	chr11	62573850	62559601	-	10	1400	32021	110229	ENSG00000254772.9	ENST00000329251.4	EEF1G	EEF1G-201	Known	Known	None	0.0	None	None	None	None
m54284U_191110_105540/98502495/ccs	PB_GM12878_R1	hg38_SIRV	chr15	78149363	78170539	+	11	2676	41894	145765	ENSG00000166411.13	ENST00000299518.6	IDH3A	IDH3A-201	Known	Known	None	0.15000000596046448	None	None	None	None
m54284U_191110_105540/4458382/ccs	PB_GM12878_R1	hg38_SIRV	chr17	39200316	39204720	+	6	692	46462	163548	ENSG00000108298.11	ENST00000225430.9	RPL19	RPL19-201	Known	Known	None	0.10000000149011612	None	None	None	None
c481cf34-de46-4bc0-9efb-d1d3f1bf5403	ONT_GM12878_R1	hg38_SIRV	chrX	12976245	12977226	+	2	558	55890	199689	ENSG00000205542.10	ENST00000380636.1	TMSB4X	TMSB4X-203	Known	Known	None	0.05000000074505806	None	None	None	None
m54284U_191111_172039/8127780/ccs	PB_GM12878_R2	hg38_SIRV	chr7	88220030	88206292	-	8	787	22182	77604	ENSG00000075142.13	ENST00000265729.6	SRI	SRI-201	Known	Known	None	0.3499999940395355	None	None	None	None
m54284U_191111_172039/64162248/ccs	PB_GM12878_R2	hg38_SIRV	chr22	42857198	42796530	-	16	2625	55546	198530	ENSG00000242247.10	ENST00000263245.9	ARFGAP3	ARFGAP3-201	Known	Known	None	0.20000000298023224	None	None	None	None
m54284U_191110_105540/72550644/ccs	PB_GM12878_R1	hg38_SIRV	chr3	51671240	51704321	+	5	1330	10209	37651	ENSG00000164081.12	ENST00000341333.9	TEX264	TEX264-201	Known	Known	None	0.10000000149011612	None	None	None	None
8cceb550-c6e8-413f-ad50-0180c874d825	ONT_GM12878_R1	hg38_SIRV	chrX	12976245	12977216	+	2	557	55890	199689	ENSG00000205542.10	ENST00000380636.1	TMSB4X	TMSB4X-203	Known	Known	None	0.30000001192092896	None	None	None	None
m54284U_191111_172039/43452276/ccs	PB_GM12878_R2	hg38_SIRV	chr19	16111890	16133637	+	8	1972	50090	178953	ENSG00000167461.11	ENST00000300935.7	RAB8A	RAB8A-201	Known	Known	None	0.20000000298023224	None	None	None	None
m54284U_191111_172039/26478528/ccs	PB_GM12878_R2	hg38_SIRV	chr2	73234336	73253004	+	12	1818	6500	22986	ENSG00000135624.15	ENST00000258091.9	CCT7	CCT7-201	Known	Known	None	0.4000000059604645	None	None	None	None
m54284U_191110_105540/171772626/ccs	PB_GM12878_R1	hg38_SIRV	chr15	78149363	78170541	+	11	2678	41894	145765	ENSG00000166411.13	ENST00000299518.6	IDH3A	IDH3A-201	Known	Known	None	0.15000000596046448	None	None	None	None
m54284U_191110_105540/29033806/ccs	PB_GM12878_R1	hg38_SIRV	chr16	70523547	70480576	-	19	2808	44484	155828	ENSG00000103051.18	ENST00000323786.9	COG4	COG4-201	Known	Known	None	0.20000000298023224	None	None	None	None
cba9acd5-1037-46ad-a6fe-e00c83f1759e	ONT_GM12878_R2	hg38_SIRV	chr1	30739878	30732488	-	5	1801	995	387577	ENSG00000162511.7	ENCODEHT000387577	LAPTM5	ENCODEHT000387577	Known	ISM	Suffix	0.05000000074505806	None	None	None	None
m54284U_191110_105540/329889/ccs	PB_GM12878_R1	hg38_SIRV	chr4	151099631	151104637	+	5	1967	14363	390510	ENSG00000145425.9	ENCODEHT000390510	RPS3A	ENCODEHT000390510	Known	NIC	None	0.20000000298023224	None	None	None	None
m54284U_191110_105540/64162191/ccs	PB_GM12878_R1	hg38_SIRV	chr14	90397034	90405606	+	6	1536	39625	138074	ENSG00000198668.10	ENST00000356978.8	CALM1	CALM1-201	Known	Known	None	0.30000001192092896	None	None	None	None
m54284U_191111_172039/160631267/ccs	PB_GM12878_R2	hg38_SIRV	chr5	134411869	134402114	-	3	1167	16748	59685	ENSG00000237190.3	ENST00000458198.2	CDKN2AIPNL	CDKN2AIPNL-202	Known	Known	None	0.8500000238418579	None	None	None	None
m54284U_191111_172039/64684822/ccs	PB_GM12878_R2	hg38_SIRV	chr22	42857229	42796530	-	16	2656	55546	198530	ENSG00000242247.10	ENST00000263245.9	ARFGAP3	ARFGAP3-201	Known	Known	None	0.20000000298023224	None	None	None	None
a30860a4-a086-4901-8c42-6bed15749cb8	ONT_GM12878_R1	hg38_SIRV	chrX	12976245	12977220	+	2	532	55890	199689	ENSG00000205542.10	ENST00000380636.1	TMSB4X	TMSB4X-203	Known	Known	None	0.20000000298023224	None	None	None	None
m54284U_191111_172039/8323082/ccs	PB_GM12878_R2	hg38_SIRV	chr7	88220040	88206292	-	8	797	22182	77604	ENSG00000075142.13	ENST00000265729.6	SRI	SRI-201	Known	Known	None	0.3499999940395355	None	None	None	None
3c975171-3872-4997-8c40-d457dcb6d81f	ONT_GM12878_R2	hg38_SIRV	chr1	30732637	30732469	-	1	568	995	387580	ENSG00000162511.7	ENCODEHT000387580	LAPTM5	ENCODEHT000387580	Known	Genomic	None	0.05000000074505806	None	None	None	None
d5367cfe-8127-4e5c-99de-959f9ea8643a	ONT_GM12878_R1	hg38_SIRV	chr11	62560227	62559606	-	2	337	32022	390326	ENSG00000255508.7	ENCODEHT000390326	AP002990.1	ENCODEHT000390326	Known	ISM	Suffix	0.0	None	None	None	None
m54284U_191110_105540/4784648/ccs	PB_GM12878_R1	hg38_SIRV	chr17	39200316	39204724	+	6	696	46462	163548	ENSG00000108298.11	ENST00000225430.9	RPL19	RPL19-201	Known	Known	None	0.0	None	None	None	None
58ee07e7-8aea-491e-a039-90d9436c8f69	ONT_GM12878_R1	hg38_SIRV	chrX	12976245	12977226	+	2	567	55890	199689	ENSG00000205542.10	ENST00000380636.1	TMSB4X	TMSB4X-203	Known	Known	None	0.05000000074505806	None	None	None	None
19c98c9a-3fb6-4c36-bc45-5570750be771	ONT_GM12878_R2	hg38_SIRV	chr1	30732910	30732469	-	1	841	995	387580	ENSG00000162511.7	ENCODEHT000387580	LAPTM5	ENCODEHT000387580	Known	Genomic	None	0.05000000074505806	None	None	None	None
m54284U_191111_172039/48170645/ccs	PB_GM12878_R2	hg38_SIRV	chr15	78149363	78169667	+	11	1804	41894	145765	ENSG00000166411.13	ENST00000299518.6	IDH3A	IDH3A-201	Known	Known	None	0.30000001192092896	None	None	None	None
m54284U_191111_172039/71501822/ccs	PB_GM12878_R2	hg38_SIRV	chr22	42857243	42796530	-	16	2670	55546	198530	ENSG00000242247.10	ENST00000263245.9	ARFGAP3	ARFGAP3-201	Known	Known	None	0.20000000298023224	None	None	None	None
m54284U_191110_105540/166592673/ccs	PB_GM12878_R1	hg38_SIRV	chr3	51671240	51704322	+	5	1331	10209	37651	ENSG00000164081.12	ENST00000341333.9	TEX264	TEX264-201	Known	Known	None	0.10000000149011612	None	None	None	None
m54284U_191111_172039/44105865/ccs	PB_GM12878_R2	hg38_SIRV	chr19	16111890	16133537	+	8	1869	50090	178953	ENSG00000167461.11	ENST00000300935.7	RAB8A	RAB8A-201	Known	Known	None	0.15000000596046448	None	None	None	None
755abbbc-3bed-4cc6-a7e0-9ca6b8a515cf	ONT_GM12878_R1	hg38_SIRV	chrX	12976245	12977226	+	2	561	55890	199689	ENSG00000205542.10	ENST00000380636.1	TMSB4X	TMSB4X-203	Known	Known	None	0.05000000074505806	None	None	None	None
m54284U_191111_172039/31327315/ccs	PB_GM12878_R2	hg38_SIRV	chr2	73234336	73253015	+	12	1829	6500	22986	ENSG00000135624.15	ENST00000258091.9	CCT7	CCT7-201	Known	Known	None	0.30000001192092896	None	None	None	None
m54284U_191110_105540/39060323/ccs	PB_GM12878_R1	hg38_SIRV	chr16	70523547	70480576	-	19	2808	44484	155828	ENSG00000103051.18	ENST00000323786.9	COG4	COG4-201	Known	Known	None	0.20000000298023224	None	None	None	None
bb55260b-5171-4911-a381-12b49acb0fc5	ONT_GM12878_R2	hg38_SIRV	chr1	30732646	30732469	-	1	577	995	387580	ENSG00000162511.7	ENCODEHT000387580	LAPTM5	ENCODEHT000387580	Known	Genomic	None	0.05000000074505806	None	None	None	None
m54284U_191110_105540/67110129/ccs	PB_GM12878_R1	hg38_SIRV	chr14	90397034	90404784	+	6	714	39625	138074	ENSG00000198668.10	ENST00000356978.8	CALM1	CALM1-201	Known	Known	None	0.8500000238418579	None	None	None	None
m54284U_191110_105540/330561/ccs	PB_GM12878_R1	hg38_SIRV	chr4	151099628	151104636	+	6	863	14363	52538	ENSG00000145425.9	ENST00000274065.8	RPS3A	RPS3A-201	Known	Known	None	0.20000000298023224	None	None	None	None
58a596a5-955e-4686-8a10-77c6a4e98e19	ONT_GM12878_R1	hg38_SIRV	chrX	12976245	12977153	+	2	494	55890	199689	ENSG00000205542.10	ENST00000380636.1	TMSB4X	TMSB4X-203	Known	Known	None	0.20000000298023224	None	None	None	None
m54284U_191111_172039/8325899/ccs	PB_GM12878_R2	hg38_SIRV	chr7	88220037	88206292	-	8	794	22182	77604	ENSG00000075142.13	ENST00000265729.6	SRI	SRI-201	Known	Known	None	0.3499999940395355	None	None	None	None
m54284U_191111_172039/161350713/ccs	PB_GM12878_R2	hg38_SIRV	chr5	134411881	134402114	-	3	1179	16748	59685	ENSG00000237190.3	ENST00000458198.2	CDKN2AIPNL	CDKN2AIPNL-202	Known	Known	None	0.8500000238418579	None	None	None	None
m54284U_191111_172039/73140165/ccs	PB_GM12878_R2	hg38_SIRV	chr22	42857272	42796530	-	16	2699	55546	198530	ENSG00000242247.10	ENST00000263245.9	ARFGAP3	ARFGAP3-201	Known	Known	None	0.20000000298023224	None	None	None	None
7da6f74d-2fa6-4d38-9bba-f21d07d86262	ONT_GM12878_R2	hg38_SIRV	chr1	30732817	30732469	-	1	748	995	387580	ENSG00000162511.7	ENCODEHT000387580	LAPTM5	ENCODEHT000387580	Known	Genomic	None	0.05000000074505806	None	None	None	None
aefa0699-a04a-4a10-823e-950fc0bf1115	ONT_GM12878_R1	hg38_SIRV	chr11	62572743	62559601	-	9	1388	32021	110230	ENSG00000254772.9	ENST00000525340.5	EEF1G	EEF1G-203	Known	Known	None	0.0	None	None	None	None
m54284U_191111_172039/136645306/ccs	PB_GM12878_R2	hg38_SIRV	chr15	78149363	78169671	+	11	1808	41894	145765	ENSG00000166411.13	ENST00000299518.6	IDH3A	IDH3A-201	Known	Known	None	0.30000001192092896	None	None	None	None
m54284U_191110_105540/5049143/ccs	PB_GM12878_R1	hg38_SIRV	chr17	39200316	39204726	+	6	698	46462	163548	ENSG00000108298.11	ENST00000225430.9	RPL19	RPL19-201	Known	Known	None	0.0	None	None	None	None
682c8eb2-0b54-438e-9a24-3b09a9addb39	ONT_GM12878_R1	hg38_SIRV	chrX	12976252	12977245	+	2	552	55890	390695	ENSG00000205542.10	ENCODEHT000390695	TMSB4X	ENCODEHT000390695	Known	ISM	Suffix	0.10000000149011612	None	None	None	None
5ec4af24-79d9-471a-93b6-03ba02092823	ONT_GM12878_R2	hg38_SIRV	chr1	30733395	30732469	-	1	1326	995	387580	ENSG00000162511.7	ENCODEHT000387580	LAPTM5	ENCODEHT000387580	Known	Genomic	None	0.05000000074505806	None	None	None	None
m54284U_191111_172039/44303187/ccs	PB_GM12878_R2	hg38_SIRV	chr19	16111890	16133632	+	8	1964	50090	178953	ENSG00000167461.11	ENST00000300935.7	RAB8A	RAB8A-201	Known	Known	None	0.30000001192092896	None	None	None	None
m54284U_191111_172039/73401894/ccs	PB_GM12878_R2	hg38_SIRV	chr22	42857230	42796530	-	16	2657	55546	198530	ENSG00000242247.10	ENST00000263245.9	ARFGAP3	ARFGAP3-201	Known	Known	None	0.20000000298023224	None	None	None	None
m54284U_191111_172039/32835136/ccs	PB_GM12878_R2	hg38_SIRV	chr2	73234336	73253002	+	12	1816	6500	22986	ENSG00000135624.15	ENST00000258091.9	CCT7	CCT7-201	Known	Known	None	0.4000000059604645	None	None	None	None
m54284U_191110_105540/50594730/ccs	PB_GM12878_R1	hg38_SIRV	chr16	70509336	70480576	-	11	2950	44484	390956	ENSG00000103051.18	ENCODEHT000390956	COG4	ENCODEHT000390956	Known	NIC	None	0.20000000298023224	None	None	None	None
6732e5fb-78c5-4ec7-b35d-4712aba8d4e6	ONT_GM12878_R2	hg38_SIRV	chr3	51671244	51704322	+	4	1029	10209	37647	ENSG00000164081.12	ENST00000489026.5	TEX264	TEX264-213	Known	Known	None	0.10000000149011612	None	None	None	None
81cf80ba-f75a-417f-a179-57a6ab094f9d	ONT_GM12878_R1	hg38_SIRV	chrX	12976245	12977226	+	2	567	55890	199689	ENSG00000205542.10	ENST00000380636.1	TMSB4X	TMSB4X-203	Known	Known	None	0.05000000074505806	None	None	None	None
5506dc35-f95a-4124-b070-9a56c9473b95	ONT_GM12878_R2	hg38_SIRV	chr1	30732648	30732469	-	1	586	995	387580	ENSG00000162511.7	ENCODEHT000387580	LAPTM5	ENCODEHT000387580	Known	Genomic	None	0.05000000074505806	None	None	None	None
m54284U_191111_172039/74057509/ccs	PB_GM12878_R2	hg38_SIRV	chr22	42857276	42796530	-	13	2356	55546	390957	ENSG00000242247.10	ENCODEHT000390957	ARFGAP3	ENCODEHT000390957	Known	NIC	None	0.20000000298023224	None	None	None	None
m54284U_191111_172039/161939597/ccs	PB_GM12878_R2	hg38_SIRV	chr5	134411900	134402114	-	3	1198	16748	59685	ENSG00000237190.3	ENST00000458198.2	CDKN2AIPNL	CDKN2AIPNL-202	Known	Known	None	0.8500000238418579	None	None	None	None
m54284U_191110_105540/68616471/ccs	PB_GM12878_R1	hg38_SIRV	chr14	90397034	90404783	+	6	713	39625	138074	ENSG00000198668.10	ENST00000356978.8	CALM1	CALM1-201	Known	Known	None	0.800000011920929	None	None	None	None
m54284U_191110_105540/394761/ccs	PB_GM12878_R1	hg38_SIRV	chr4	151099628	151104634	+	6	861	14363	52538	ENSG00000145425.9	ENST00000274065.8	RPS3A	RPS3A-201	Known	Known	None	0.20000000298023224	None	None	None	None
m54284U_191111_172039/8783736/ccs	PB_GM12878_R2	hg38_SIRV	chr7	88220037	88206292	-	8	794	22182	77604	ENSG00000075142.13	ENST00000265729.6	SRI	SRI-201	Known	Known	None	0.3499999940395355	None	None	None	None
m54284U_191110_105540/36636099/ccs	PB_GM12878_R1	hg38_SIRV	chr15	78149364	78170534	+	11	2663	41894	145765	ENSG00000166411.13	ENST00000299518.6	IDH3A	IDH3A-201	Known	Known	None	0.30000001192092896	None	None	None	None
7109e506-6b0a-41c2-ba6b-72fc2f89eaa6	ONT_GM12878_R1	hg38_SIRV	chr11	62573845	62559601	-	10	1395	32021	110229	ENSG00000254772.9	ENST00000329251.4	EEF1G	EEF1G-201	Known	Known	None	0.0	None	None	None	None
c6a6fb9e-00fd-4ac1-b0a1-26fa262a716e	ONT_GM12878_R1	hg38_SIRV	chrX	12976245	12977229	+	2	570	55890	199689	ENSG00000205542.10	ENST00000380636.1	TMSB4X	TMSB4X-203	Known	Known	None	0.0	None	None	None	None
01fba2bc-f549-40e7-be7b-6ff5491502ab	ONT_GM12878_R2	hg38_SIRV	chr1	30732866	30732469	-	1	797	995	387580	ENSG00000162511.7	ENCODEHT000387580	LAPTM5	ENCODEHT000387580	Known	Genomic	None	0.05000000074505806	None	None	None	None
m54284U_191110_105540/5439853/ccs	PB_GM12878_R1	hg38_SIRV	chr17	39200316	39204726	+	6	698	46462	163548	ENSG00000108298.11	ENST00000225430.9	RPL19	RPL19-201	Known	Known	None	0.0	None	None	None	None
m54284U_191111_172039/44303216/ccs	PB_GM12878_R2	hg38_SIRV	chr19	16111890	16133049	+	8	1381	50090	178953	ENSG00000167461.11	ENST00000300935.7	RAB8A	RAB8A-201	Known	Known	None	0.44999998807907104	None	None	None	None
d7e848a3-b5d3-426f-985d-c45053ad35e5	ONT_GM12878_R1	hg38_SIRV	chrX	12976245	12977229	+	2	564	55890	199689	ENSG00000205542.10	ENST00000380636.1	TMSB4X	TMSB4X-203	Known	Known	None	0.0	None	None	None	None
c1cc13dc-0374-4184-9c0c-1a660666a166	ONT_GM12878_R2	hg38_SIRV	chr1	30732923	30732469	-	1	854	995	387580	ENSG00000162511.7	ENCODEHT000387580	LAPTM5	ENCODEHT000387580	Known	Genomic	None	0.05000000074505806	None	None	None	None
m54284U_191111_172039/75106704/ccs	PB_GM12878_R2	hg38_SIRV	chr22	42857306	42796530	-	16	2733	55546	198530	ENSG00000242247.10	ENST00000263245.9	ARFGAP3	ARFGAP3-201	Known	Known	None	0.20000000298023224	None	None	None	None
m54284U_191111_172039/40239608/ccs	PB_GM12878_R2	hg38_SIRV	chr2	73234336	73253002	+	12	1816	6500	22986	ENSG00000135624.15	ENST00000258091.9	CCT7	CCT7-201	Known	Known	None	0.4000000059604645	None	None	None	None
m54284U_191110_105540/26411340/ccs	PB_GM12878_R1	hg38_SIRV	chr15	78149365	78170540	+	11	2675	41894	145765	ENSG00000166411.13	ENST00000299518.6	IDH3A	IDH3A-201	Known	Known	None	0.15000000596046448	None	None	None	None
b021dcc3-af49-449e-bc62-7ad6f523816d	ONT_GM12878_R1	hg38_SIRV	chrX	12976245	12977220	+	2	554	55890	199689	ENSG00000205542.10	ENST00000380636.1	TMSB4X	TMSB4X-203	Known	Known	None	0.20000000298023224	None	None	None	None
m54284U_191111_172039/9045795/ccs	PB_GM12878_R2	hg38_SIRV	chr7	88220025	88206292	-	8	782	22182	77604	ENSG00000075142.13	ENST00000265729.6	SRI	SRI-201	Known	Known	None	0.3499999940395355	None	None	None	None
m54284U_191110_105540/69273758/ccs	PB_GM12878_R1	hg38_SIRV	chr14	90397034	90405605	+	6	1535	39625	138074	ENSG00000198668.10	ENST00000356978.8	CALM1	CALM1-201	Known	Known	None	0.30000001192092896	None	None	None	None
m54284U_191111_172039/162532178/ccs	PB_GM12878_R2	hg38_SIRV	chr5	134411886	134402114	-	3	1184	16748	59685	ENSG00000237190.3	ENST00000458198.2	CDKN2AIPNL	CDKN2AIPNL-202	Known	Known	None	0.8500000238418579	None	None	None	None
7adafa13-5b3a-410f-b218-669796f8f1f3	ONT_GM12878_R2	hg38_SIRV	chr3	51671245	51704295	+	4	994	10209	37647	ENSG00000164081.12	ENST00000489026.5	TEX264	TEX264-213	Known	Known	None	0.25	None	None	None	None
9ff630b3-6097-4cc6-9a6a-6075c7866264	ONT_GM12878_R1	hg38_SIRV	chr11	62573845	62559601	-	10	1395	32021	110229	ENSG00000254772.9	ENST00000329251.4	EEF1G	EEF1G-201	Known	Known	None	0.0	None	None	None	None
m54284U_191110_105540/458828/ccs	PB_GM12878_R1	hg38_SIRV	chr4	151099628	151104634	+	6	861	14363	52538	ENSG00000145425.9	ENST00000274065.8	RPS3A	RPS3A-201	Known	Known	None	0.20000000298023224	None	None	None	None
m54284U_191110_105540/53872794/ccs	PB_GM12878_R1	hg38_SIRV	chr16	70523553	70480576	-	18	3521	44484	390958	ENSG00000103051.18	ENCODEHT000390958	COG4	ENCODEHT000390958	Known	NIC	None	0.20000000298023224	None	None	None	None
9dd60838-c9b4-4237-8365-6b6f7a4c06e2	ONT_GM12878_R1	hg38_SIRV	chr11	62573850	62559601	-	10	1382	32021	390959	ENSG00000254772.9	ENCODEHT000390959	EEF1G	ENCODEHT000390959	Known	NNC	None	0.0	None	None	None	None
9d30cf7b-094e-465e-8348-e01d3d3cddd8	ONT_GM12878_R1	hg38_SIRV	chrX	12976245	12977220	+	2	561	55890	199689	ENSG00000205542.10	ENST00000380636.1	TMSB4X	TMSB4X-203	Known	Known	None	0.20000000298023224	None	None	None	None
m54284U_191111_172039/46270227/ccs	PB_GM12878_R2	hg38_SIRV	chr19	16111890	16133536	+	8	1871	50090	178953	ENSG00000167461.11	ENST00000300935.7	RAB8A	RAB8A-201	Known	Known	None	0.15000000596046448	None	None	None	None
m54284U_191111_172039/75565506/ccs	PB_GM12878_R2	hg38_SIRV	chr22	42857286	42796517	-	15	2571	55546	390900	ENSG00000242247.10	ENCODEHT000390900	ARFGAP3	ENCODEHT000390900	Known	NIC	None	0.20000000298023224	None	None	None	None
m54284U_191110_105540/5964936/ccs	PB_GM12878_R1	hg38_SIRV	chr17	39200316	39204703	+	6	675	46462	163548	ENSG00000108298.11	ENST00000225430.9	RPL19	RPL19-201	Known	Known	None	0.6000000238418579	None	None	None	None
m54284U_191110_105540/51317592/ccs	PB_GM12878_R1	hg38_SIRV	chr15	78149365	78169569	+	11	1704	41894	145765	ENSG00000166411.13	ENST00000299518.6	IDH3A	IDH3A-201	Known	Known	None	0.44999998807907104	None	None	None	None
m54284U_191111_172039/53675373/ccs	PB_GM12878_R2	hg38_SIRV	chr2	73234336	73253002	+	12	1816	6500	22986	ENSG00000135624.15	ENST00000258091.9	CCT7	CCT7-201	Known	Known	None	0.4000000059604645	None	None	None	None
3f62b5c5-7326-4837-8f55-c0e68209b612	ONT_GM12878_R1	hg38_SIRV	chrX	12976245	12977219	+	2	554	55890	199689	ENSG00000205542.10	ENST00000380636.1	TMSB4X	TMSB4X-203	Known	Known	None	0.25	None	None	None	None
a1176d9b-1a65-46a1-94a7-019c7329a9d1	ONT_GM12878_R2	hg38_SIRV	chr1	30737737	30732472	-	3	1629	995	387810	ENSG00000162511.7	ENCODEHT000387810	LAPTM5	ENCODEHT000387810	Known	ISM	Both	0.05000000074505806	None	None	None	None
m54284U_191111_172039/75892157/ccs	PB_GM12878_R2	hg38_SIRV	chr22	42857277	42796530	-	16	2704	55546	198530	ENSG00000242247.10	ENST00000263245.9	ARFGAP3	ARFGAP3-201	Known	Known	None	0.20000000298023224	None	None	None	None
m54284U_191110_105540/69600898/ccs	PB_GM12878_R1	hg38_SIRV	chr14	90397034	90405607	+	6	1537	39625	138074	ENSG00000198668.10	ENST00000356978.8	CALM1	CALM1-201	Known	Known	None	0.30000001192092896	None	None	None	None
271a4dc4-6acb-443c-a093-54c09495cdd5	ONT_GM12878_R2	hg38_SIRV	chr3	51671246	51704323	+	5	1326	10209	37651	ENSG00000164081.12	ENST00000341333.9	TEX264	TEX264-201	Known	Known	None	0.05000000074505806	None	None	None	None
m54284U_191111_172039/9307435/ccs	PB_GM12878_R2	hg38_SIRV	chr7	88220050	88206292	-	8	807	22182	77604	ENSG00000075142.13	ENST00000265729.6	SRI	SRI-201	Known	Known	None	0.3499999940395355	None	None	None	None
m54284U_191111_172039/47384539/ccs	PB_GM12878_R2	hg38_SIRV	chr19	16111890	16133633	+	8	1945	50090	178957	ENSG00000167461.11	ENST00000586682.1	RAB8A	RAB8A-202	Known	Known	None	0.30000001192092896	None	None	None	None
3fd2eb73-a01e-4aa5-97c0-41cd0158984e	ONT_GM12878_R2	hg38_SIRV	chr1	30732689	30732469	-	1	620	995	387580	ENSG00000162511.7	ENCODEHT000387580	LAPTM5	ENCODEHT000387580	Known	Genomic	None	0.05000000074505806	None	None	None	None
5423adfd-9d5f-4116-8d71-5925af51a83e	ONT_GM12878_R1	hg38_SIRV	chrX	12976245	12977182	+	2	523	55890	199689	ENSG00000205542.10	ENST00000380636.1	TMSB4X	TMSB4X-203	Known	Known	None	0.4000000059604645	None	None	None	None
m54284U_191111_172039/164366937/ccs	PB_GM12878_R2	hg38_SIRV	chr5	134411881	134402114	-	3	1179	16748	59685	ENSG00000237190.3	ENST00000458198.2	CDKN2AIPNL	CDKN2AIPNL-202	Known	Known	None	0.8500000238418579	None	None	None	None
m54284U_191110_105540/458853/ccs	PB_GM12878_R1	hg38_SIRV	chr4	151099628	151104635	+	6	862	14363	52538	ENSG00000145425.9	ENST00000274065.8	RPS3A	RPS3A-201	Known	Known	None	0.20000000298023224	None	None	None	None
m54284U_191110_105540/54921219/ccs	PB_GM12878_R1	hg38_SIRV	chr16	70523537	70480576	-	19	2747	44484	390838	ENSG00000103051.18	ENCODEHT000390838	COG4	ENCODEHT000390838	Known	NIC	None	0.20000000298023224	None	None	None	None
m54284U_191110_105540/56691162/ccs	PB_GM12878_R1	hg38_SIRV	chr15	78149365	78170534	+	11	2669	41894	145765	ENSG00000166411.13	ENST00000299518.6	IDH3A	IDH3A-201	Known	Known	None	0.30000001192092896	None	None	None	None
bb96b19b-8e1c-41bd-96d0-d0e82fb1ca37	ONT_GM12878_R1	hg38_SIRV	chr11	62572743	62559601	-	9	1381	32021	110230	ENSG00000254772.9	ENST00000525340.5	EEF1G	EEF1G-203	Known	Known	None	0.0	None	None	None	None
m54284U_191111_172039/76154996/ccs	PB_GM12878_R2	hg38_SIRV	chr22	42857229	42796530	-	16	2656	55546	198530	ENSG00000242247.10	ENST00000263245.9	ARFGAP3	ARFGAP3-201	Known	Known	None	0.20000000298023224	None	None	None	None
m54284U_191110_105540/7145698/ccs	PB_GM12878_R1	hg38_SIRV	chr17	39200316	39204703	+	6	675	46462	163548	ENSG00000108298.11	ENST00000225430.9	RPL19	RPL19-201	Known	Known	None	0.6000000238418579	None	None	None	None
de7c0803-954d-4574-a68b-d0c92487118f	ONT_GM12878_R1	hg38_SIRV	chrX	12976245	12977227	+	2	568	55890	199689	ENSG00000205542.10	ENST00000380636.1	TMSB4X	TMSB4X-203	Known	Known	None	0.0	None	None	None	None
m54284U_191111_172039/57869111/ccs	PB_GM12878_R2	hg38_SIRV	chr2	73234336	73253003	+	12	1817	6500	22986	ENSG00000135624.15	ENST00000258091.9	CCT7	CCT7-201	Known	Known	None	0.4000000059604645	None	None	None	None
m54284U_191111_172039/47842896/ccs	PB_GM12878_R2	hg38_SIRV	chr19	16111890	16133634	+	8	1974	50090	178953	ENSG00000167461.11	ENST00000300935.7	RAB8A	RAB8A-201	Known	Known	None	0.25	None	None	None	None
m54284U_191110_105540/70844856/ccs	PB_GM12878_R1	hg38_SIRV	chr14	90397034	90405607	+	6	1537	39625	138074	ENSG00000198668.10	ENST00000356978.8	CALM1	CALM1-201	Known	Known	None	0.30000001192092896	None	None	None	None
m54284U_191111_172039/9307535/ccs	PB_GM12878_R2	hg38_SIRV	chr7	88218879	88206292	-	7	766	22182	388603	ENSG00000075142.13	ENCODEHT000388603	SRI	ENCODEHT000388603	Known	ISM	Both	0.3499999940395355	None	None	None	None
00508c50-710c-49b4-aa7f-cc4ef760ee67	ONT_GM12878_R2	hg38_SIRV	chr3	51671246	51684554	+	3	477	10209	390960	ENSG00000164081.12	ENCODEHT000390960	TEX264	ENCODEHT000390960	Known	ISM	Prefix	0.20000000298023224	None	None	None	None
2236331d-6077-49a7-846f-5788db4e0c5e	ONT_GM12878_R1	hg38_SIRV	chrX	12976245	12977224	+	2	559	55890	199689	ENSG00000205542.10	ENST00000380636.1	TMSB4X	TMSB4X-203	Known	Known	None	0.05000000074505806	None	None	None	None
m54284U_191111_172039/79953970/ccs	PB_GM12878_R2	hg38_SIRV	chr22	42857192	42796530	-	16	2619	55546	198530	ENSG00000242247.10	ENST00000263245.9	ARFGAP3	ARFGAP3-201	Known	Known	None	0.20000000298023224	None	None	None	None
f9c68957-6b40-40f6-85a3-3ed3d417877f	ONT_GM12878_R2	hg38_SIRV	chr1	30757802	30732470	-	8	2205	995	3636	ENSG00000162511.7	ENST00000294507.3	LAPTM5	LAPTM5-201	Known	Known	None	0.05000000074505806	None	None	None	None
m54284U_191110_105540/460534/ccs	PB_GM12878_R1	hg38_SIRV	chr4	151099628	151104634	+	6	861	14363	52538	ENSG00000145425.9	ENST00000274065.8	RPS3A	RPS3A-201	Known	Known	None	0.20000000298023224	None	None	None	None
m54284U_191110_105540/78645954/ccs	PB_GM12878_R1	hg38_SIRV	chr15	78149365	78170540	+	11	2675	41894	145765	ENSG00000166411.13	ENST00000299518.6	IDH3A	IDH3A-201	Known	Known	None	0.15000000596046448	None	None	None	None
m54284U_191111_172039/165347345/ccs	PB_GM12878_R2	hg38_SIRV	chr5	134411911	134402114	-	3	1209	16748	59685	ENSG00000237190.3	ENST00000458198.2	CDKN2AIPNL	CDKN2AIPNL-202	Known	Known	None	0.8500000238418579	None	None	None	None
m54284U_191110_105540/105252997/ccs	PB_GM12878_R1	hg38_SIRV	chr16	70523559	70480576	-	19	2820	44484	155828	ENSG00000103051.18	ENST00000323786.9	COG4	COG4-201	Known	Known	None	0.20000000298023224	None	None	None	None
3171e8b2-c038-4bc9-98e3-f8301c69b022	ONT_GM12878_R1	hg38_SIRV	chr11	62573844	62559601	-	10	1394	32021	110229	ENSG00000254772.9	ENST00000329251.4	EEF1G	EEF1G-201	Known	Known	None	0.0	None	None	None	None
c461f9da-8151-4685-ba07-70206103a8ae	ONT_GM12878_R1	hg38_SIRV	chrX	12976245	12977205	+	2	546	55890	199689	ENSG00000205542.10	ENST00000380636.1	TMSB4X	TMSB4X-203	Known	Known	None	0.6499999761581421	None	None	None	None
080aed4c-bf99-45f1-b212-3abe96d99bf2	ONT_GM12878_R2	hg38_SIRV	chr1	30732908	30732469	-	1	839	995	387580	ENSG00000162511.7	ENCODEHT000387580	LAPTM5	ENCODEHT000387580	Known	Genomic	None	0.05000000074505806	None	None	None	None
m54284U_191110_105540/7341659/ccs	PB_GM12878_R1	hg38_SIRV	chr17	39200316	39204722	+	6	694	46462	163548	ENSG00000108298.11	ENST00000225430.9	RPL19	RPL19-201	Known	Known	None	0.0	None	None	None	None
m54284U_191111_172039/48039023/ccs	PB_GM12878_R2	hg38_SIRV	chr19	16111890	16133537	+	8	1869	50090	178953	ENSG00000167461.11	ENST00000300935.7	RAB8A	RAB8A-201	Known	Known	None	0.15000000596046448	None	None	None	None
m54284U_191111_172039/84478263/ccs	PB_GM12878_R2	hg38_SIRV	chr22	42857261	42796530	-	16	2688	55546	198530	ENSG00000242247.10	ENST00000263245.9	ARFGAP3	ARFGAP3-201	Known	Known	None	0.20000000298023224	None	None	None	None
m54284U_191111_172039/66453723/ccs	PB_GM12878_R2	hg38_SIRV	chr2	73234336	73253002	+	12	1816	6500	22986	ENSG00000135624.15	ENST00000258091.9	CCT7	CCT7-201	Known	Known	None	0.4000000059604645	None	None	None	None
27c49bd5-77f6-4edc-ac76-cc2a723361e3	ONT_GM12878_R2	hg38_SIRV	chr1	30732490	30732469	-	1	421	995	387580	ENSG00000162511.7	ENCODEHT000387580	LAPTM5	ENCODEHT000387580	Known	Genomic	None	0.05000000074505806	None	None	None	None
m54284U_191111_172039/9372733/ccs	PB_GM12878_R2	hg38_SIRV	chr7	88220037	88206292	-	8	794	22182	77604	ENSG00000075142.13	ENST00000265729.6	SRI	SRI-201	Known	Known	None	0.3499999940395355	None	None	None	None
5b357c81-7fc2-4058-8cc5-f99fda746b8b	ONT_GM12878_R1	hg38_SIRV	chrX	12976245	12977220	+	2	561	55890	199689	ENSG00000205542.10	ENST00000380636.1	TMSB4X	TMSB4X-203	Known	Known	None	0.20000000298023224	None	None	None	None
m54284U_191110_105540/70912169/ccs	PB_GM12878_R1	hg38_SIRV	chr14	90397034	90405602	+	6	1532	39625	138074	ENSG00000198668.10	ENST00000356978.8	CALM1	CALM1-201	Known	Known	None	0.4000000059604645	None	None	None	None
m54284U_191110_105540/123994301/ccs	PB_GM12878_R1	hg38_SIRV	chr15	78149365	78169667	+	11	1802	41894	145765	ENSG00000166411.13	ENST00000299518.6	IDH3A	IDH3A-201	Known	Known	None	0.30000001192092896	None	None	None	None
m54284U_191111_172039/85526700/ccs	PB_GM12878_R2	hg38_SIRV	chr22	42857268	42796530	-	16	2689	55546	198530	ENSG00000242247.10	ENST00000263245.9	ARFGAP3	ARFGAP3-201	Known	Known	None	0.20000000298023224	None	None	None	None
m54284U_191110_105540/121242120/ccs	PB_GM12878_R1	hg38_SIRV	chr16	70523538	70480576	-	19	2799	44484	155828	ENSG00000103051.18	ENST00000323786.9	COG4	COG4-201	Known	Known	None	0.20000000298023224	None	None	None	None
f3a180dd-d9a5-473c-987f-501c0d0ef873	ONT_GM12878_R2	hg38_SIRV	chr3	51671247	51704317	+	4	1027	10209	37647	ENSG00000164081.12	ENST00000489026.5	TEX264	TEX264-213	Known	Known	None	0.10000000149011612	None	None	None	None
m54284U_191110_105540/590153/ccs	PB_GM12878_R1	hg38_SIRV	chr4	151099628	151104636	+	6	863	14363	52538	ENSG00000145425.9	ENST00000274065.8	RPS3A	RPS3A-201	Known	Known	None	0.20000000298023224	None	None	None	None
b8ae87e9-b91a-42d6-9376-19910090b342	ONT_GM12878_R2	hg38_SIRV	chr1	30733362	30732469	-	1	1279	995	387580	ENSG00000162511.7	ENCODEHT000387580	LAPTM5	ENCODEHT000387580	Known	Genomic	None	0.05000000074505806	None	None	None	None
263dd7b1-9e05-4ab8-af17-07d51aec203a	ONT_GM12878_R1	hg38_SIRV	chrX	12976245	12977230	+	2	571	55890	199689	ENSG00000205542.10	ENST00000380636.1	TMSB4X	TMSB4X-203	Known	Known	None	0.0	None	None	None	None
136500e6-658f-4bfd-9967-d0b7b390d29c	ONT_GM12878_R1	hg38_SIRV	chr11	62573844	62559601	-	10	1394	32021	110229	ENSG00000254772.9	ENST00000329251.4	EEF1G	EEF1G-201	Known	Known	None	0.0	None	None	None	None
m54284U_191111_172039/49153684/ccs	PB_GM12878_R2	hg38_SIRV	chr19	16111890	16133537	+	8	1869	50090	178953	ENSG00000167461.11	ENST00000300935.7	RAB8A	RAB8A-201	Known	Known	None	0.15000000596046448	None	None	None	None
m54284U_191111_172039/165413127/ccs	PB_GM12878_R2	hg38_SIRV	chr5	134411877	134402114	-	3	1175	16748	59685	ENSG00000237190.3	ENST00000458198.2	CDKN2AIPNL	CDKN2AIPNL-202	Known	Known	None	0.8500000238418579	None	None	None	None
m54284U_191110_105540/9109523/ccs	PB_GM12878_R1	hg38_SIRV	chr17	39200316	39204721	+	6	693	46462	163548	ENSG00000108298.11	ENST00000225430.9	RPL19	RPL19-201	Known	Known	None	0.05000000074505806	None	None	None	None
a1c32257-6b6e-4376-aad1-02a16c1faf2e	ONT_GM12878_R2	hg38_SIRV	chr1	30732812	30732469	-	1	743	995	387580	ENSG00000162511.7	ENCODEHT000387580	LAPTM5	ENCODEHT000387580	Known	Genomic	None	0.05000000074505806	None	None	None	None
m54284U_191110_105540/167577337/ccs	PB_GM12878_R1	hg38_SIRV	chr15	78149365	78170534	+	11	2669	41894	145765	ENSG00000166411.13	ENST00000299518.6	IDH3A	IDH3A-201	Known	Known	None	0.30000001192092896	None	None	None	None
m54284U_191111_172039/67045994/ccs	PB_GM12878_R2	hg38_SIRV	chr2	73234336	73253006	+	12	1820	6500	22986	ENSG00000135624.15	ENST00000258091.9	CCT7	CCT7-201	Known	Known	None	0.3499999940395355	None	None	None	None
ddba3d6b-2685-4ddd-85e0-4aa83f9c67c7	ONT_GM12878_R1	hg38_SIRV	chrX	12976245	12977221	+	2	562	55890	199689	ENSG00000205542.10	ENST00000380636.1	TMSB4X	TMSB4X-203	Known	Known	None	0.15000000596046448	None	None	None	None
m54284U_191111_172039/86442798/ccs	PB_GM12878_R2	hg38_SIRV	chr22	42840974	42796530	-	13	2247	55546	390961	ENSG00000242247.10	ENCODEHT000390961	ARFGAP3	ENCODEHT000390961	Known	ISM	Suffix	0.20000000298023224	None	None	None	None
m54284U_191111_172039/9570933/ccs	PB_GM12878_R2	hg38_SIRV	chr7	88220038	88206292	-	8	795	22182	77604	ENSG00000075142.13	ENST00000265729.6	SRI	SRI-201	Known	Known	None	0.3499999940395355	None	None	None	None
m54284U_191110_105540/71042265/ccs	PB_GM12878_R1	hg38_SIRV	chr14	90397034	90405606	+	6	1536	39625	138074	ENSG00000198668.10	ENST00000356978.8	CALM1	CALM1-201	Known	Known	None	0.30000001192092896	None	None	None	None
m54284U_191110_105540/146933429/ccs	PB_GM12878_R1	hg38_SIRV	chr16	70523537	70480576	-	18	2735	44484	155830	ENSG00000103051.18	ENST00000393612.8	COG4	COG4-202	Known	Known	None	0.20000000298023224	None	None	None	None
e66c8153-5f1f-454a-adc5-dfe4644eb7e4	ONT_GM12878_R1	hg38_SIRV	chrX	12976245	12977222	+	2	563	55890	199689	ENSG00000205542.10	ENST00000380636.1	TMSB4X	TMSB4X-203	Known	Known	None	0.10000000149011612	None	None	None	None
m54284U_191110_105540/24643218/ccs	PB_GM12878_R1	hg38_SIRV	chr3	51671248	51704320	+	5	1321	10209	37651	ENSG00000164081.12	ENST00000341333.9	TEX264	TEX264-201	Known	Known	None	0.10000000149011612	None	None	None	None
m54284U_191111_172039/49349639/ccs	PB_GM12878_R2	hg38_SIRV	chr19	16111890	16133537	+	8	1872	50090	178953	ENSG00000167461.11	ENST00000300935.7	RAB8A	RAB8A-201	Known	Known	None	0.15000000596046448	None	None	None	None
m54284U_191111_172039/5112739/ccs	PB_GM12878_R2	hg38_SIRV	chr15	78149365	78170534	+	11	2669	41894	145765	ENSG00000166411.13	ENST00000299518.6	IDH3A	IDH3A-201	Known	Known	None	0.30000001192092896	None	None	None	None
m54284U_191110_105540/592125/ccs	PB_GM12878_R1	hg38_SIRV	chr4	151099628	151104638	+	6	865	14363	52538	ENSG00000145425.9	ENST00000274065.8	RPS3A	RPS3A-201	Known	Known	None	0.15000000596046448	None	None	None	None
340e957d-6ae8-470d-bbe6-4036bff60963	ONT_GM12878_R1	hg38_SIRV	chr11	62567523	62559623	-	5	853	32022	390191	ENSG00000255508.7	ENCODEHT000390191	AP002990.1	ENCODEHT000390191	Known	ISM	Suffix	0.0	None	None	None	None
7ddccae8-1afe-4710-8407-71e77eed20d8	ONT_GM12878_R2	hg38_SIRV	chr1	30757767	30732470	-	8	2162	995	3636	ENSG00000162511.7	ENST00000294507.3	LAPTM5	LAPTM5-201	Known	Known	None	0.05000000074505806	None	None	None	None
55212509-3b53-4ce1-b33e-16373e6103e3	ONT_GM12878_R1	hg38_SIRV	chrX	12976245	12977220	+	2	555	55890	199689	ENSG00000205542.10	ENST00000380636.1	TMSB4X	TMSB4X-203	Known	Known	None	0.20000000298023224	None	None	None	None
m54284U_191110_105540/9177471/ccs	PB_GM12878_R1	hg38_SIRV	chr17	39200316	39204703	+	6	675	46462	163548	ENSG00000108298.11	ENST00000225430.9	RPL19	RPL19-201	Known	Known	None	0.6000000238418579	None	None	None	None
m54284U_191111_172039/166201661/ccs	PB_GM12878_R2	hg38_SIRV	chr5	134411876	134402114	-	3	1174	16748	59685	ENSG00000237190.3	ENST00000458198.2	CDKN2AIPNL	CDKN2AIPNL-202	Known	Known	None	0.8500000238418579	None	None	None	None
m54284U_191111_172039/87033380/ccs	PB_GM12878_R2	hg38_SIRV	chr22	42857230	42796530	-	16	2657	55546	198530	ENSG00000242247.10	ENST00000263245.9	ARFGAP3	ARFGAP3-201	Known	Known	None	0.20000000298023224	None	None	None	None
m54284U_191111_172039/70125565/ccs	PB_GM12878_R2	hg38_SIRV	chr2	73234336	73253004	+	12	1818	6500	22986	ENSG00000135624.15	ENST00000258091.9	CCT7	CCT7-201	Known	Known	None	0.4000000059604645	None	None	None	None
m54284U_191111_172039/9764907/ccs	PB_GM12878_R2	hg38_SIRV	chr7	88220036	88206292	-	8	793	22182	77604	ENSG00000075142.13	ENST00000265729.6	SRI	SRI-201	Known	Known	None	0.3499999940395355	None	None	None	None
m54284U_191110_105540/74451376/ccs	PB_GM12878_R1	hg38_SIRV	chr14	90397034	90404785	+	6	715	39625	138074	ENSG00000198668.10	ENST00000356978.8	CALM1	CALM1-201	Known	Known	None	0.8999999761581421	None	None	None	None
m54284U_191110_105540/160171085/ccs	PB_GM12878_R1	hg38_SIRV	chr16	70523553	70480576	-	19	2814	44484	155828	ENSG00000103051.18	ENST00000323786.9	COG4	COG4-201	Known	Known	None	0.20000000298023224	None	None	None	None
m54284U_191110_105540/78840633/ccs	PB_GM12878_R1	hg38_SIRV	chr14	90397034	90404778	+	6	699	39625	390962	ENSG00000198668.10	ENCODEHT000390962	CALM1	ENCODEHT000390962	Known	NIC	None	0.6000000238418579	None	None	None	None
d18f4efb-5d1d-459b-bf8a-03c7885cd260	ONT_GM12878_R2	hg38_SIRV	chr1	30732882	30732469	-	1	825	995	387580	ENSG00000162511.7	ENCODEHT000387580	LAPTM5	ENCODEHT000387580	Known	Genomic	None	0.05000000074505806	None	None	None	None
5c71a666-8282-411b-8c70-464a219af7a9	ONT_GM12878_R1	hg38_SIRV	chrX	12976245	12977225	+	2	559	55890	199689	ENSG00000205542.10	ENST00000380636.1	TMSB4X	TMSB4X-203	Known	Known	None	0.05000000074505806	None	None	None	None
m54284U_191111_172039/31983789/ccs	PB_GM12878_R2	hg38_SIRV	chr15	78149365	78170539	+	11	2674	41894	145765	ENSG00000166411.13	ENST00000299518.6	IDH3A	IDH3A-201	Known	Known	None	0.15000000596046448	None	None	None	None
m54284U_191111_172039/49415752/ccs	PB_GM12878_R2	hg38_SIRV	chr19	16111890	16133518	+	8	1850	50090	178953	ENSG00000167461.11	ENST00000300935.7	RAB8A	RAB8A-201	Known	Known	None	0.5	None	None	None	None
m54284U_191111_172039/94439948/ccs	PB_GM12878_R2	hg38_SIRV	chr22	42857212	42796530	-	16	2639	55546	198530	ENSG00000242247.10	ENST00000263245.9	ARFGAP3	ARFGAP3-201	Known	Known	None	0.20000000298023224	None	None	None	None
d0f64910-0d77-4e46-8f1b-b916a45ff682	ONT_GM12878_R2	hg38_SIRV	chr1	30733470	30732469	-	1	1393	995	387580	ENSG00000162511.7	ENCODEHT000387580	LAPTM5	ENCODEHT000387580	Known	Genomic	None	0.05000000074505806	None	None	None	None
m54284U_191110_105540/721562/ccs	PB_GM12878_R1	hg38_SIRV	chr4	151099606	151104236	+	5	661	14363	390248	ENSG00000145425.9	ENCODEHT000390248	RPS3A	ENCODEHT000390248	Known	ISM	Prefix	0.6000000238418579	None	None	None	None
d5dc9f98-6a65-4b36-85b8-4806af388bcf	ONT_GM12878_R1	hg38_SIRV	chrX	12976245	12977227	+	2	568	55890	199689	ENSG00000205542.10	ENST00000380636.1	TMSB4X	TMSB4X-203	Known	Known	None	0.0	None	None	None	None
m54284U_191111_172039/66783750/ccs	PB_GM12878_R2	hg38_SIRV	chr3	51671248	51704321	+	5	1581	10209	37655	ENSG00000164081.12	ENST00000395057.5	TEX264	TEX264-202	Known	Known	None	0.10000000149011612	None	None	None	None
64942f96-90ed-4065-b32b-c7864302e1ff	ONT_GM12878_R1	hg38_SIRV	chr11	62572743	62559601	-	9	1381	32021	110230	ENSG00000254772.9	ENST00000525340.5	EEF1G	EEF1G-203	Known	Known	None	0.0	None	None	None	None
m54284U_191111_172039/87099942/ccs	PB_GM12878_R2	hg38_SIRV	chr15	78149365	78168989	+	11	1124	41894	145765	ENSG00000166411.13	ENST00000299518.6	IDH3A	IDH3A-201	Known	Known	None	0.5	None	None	None	None
d1090305-ea50-4a77-9ee0-a25f14bbe7e4	ONT_GM12878_R2	hg38_SIRV	chr1	30732829	30732469	-	1	760	995	387580	ENSG00000162511.7	ENCODEHT000387580	LAPTM5	ENCODEHT000387580	Known	Genomic	None	0.05000000074505806	None	None	None	None
m54284U_191111_172039/11535419/ccs	PB_GM12878_R2	hg38_SIRV	chr7	88220034	88206292	-	8	791	22182	77604	ENSG00000075142.13	ENST00000265729.6	SRI	SRI-201	Known	Known	None	0.3499999940395355	None	None	None	None
m54284U_191110_105540/9308293/ccs	PB_GM12878_R1	hg38_SIRV	chr17	39200316	39204720	+	6	692	46462	163548	ENSG00000108298.11	ENST00000225430.9	RPL19	RPL19-201	Known	Known	None	0.10000000149011612	None	None	None	None
m54284U_191111_172039/71894887/ccs	PB_GM12878_R2	hg38_SIRV	chr2	73234336	73253002	+	12	1816	6500	22986	ENSG00000135624.15	ENST00000258091.9	CCT7	CCT7-201	Known	Known	None	0.4000000059604645	None	None	None	None
m54284U_191111_172039/167051972/ccs	PB_GM12878_R2	hg38_SIRV	chr5	134411908	134402114	-	3	1206	16748	59685	ENSG00000237190.3	ENST00000458198.2	CDKN2AIPNL	CDKN2AIPNL-202	Known	Known	None	0.8500000238418579	None	None	None	None
m54284U_191110_105540/161219867/ccs	PB_GM12878_R1	hg38_SIRV	chr16	70523537	70480576	-	19	2798	44484	155828	ENSG00000103051.18	ENST00000323786.9	COG4	COG4-201	Known	Known	None	0.20000000298023224	None	None	None	None
2ed7c24b-ab85-4530-8add-ba4ce131970a	ONT_GM12878_R1	hg38_SIRV	chrX	12976245	12977220	+	2	561	55890	199689	ENSG00000205542.10	ENST00000380636.1	TMSB4X	TMSB4X-203	Known	Known	None	0.20000000298023224	None	None	None	None
m54284U_191111_172039/95223912/ccs	PB_GM12878_R2	hg38_SIRV	chr22	42857206	42796530	-	16	2633	55546	198530	ENSG00000242247.10	ENST00000263245.9	ARFGAP3	ARFGAP3-201	Known	Known	None	0.20000000298023224	None	None	None	None
a6cbe96d-b23b-440a-b13c-f9543b40b0d2	ONT_GM12878_R2	hg38_SIRV	chr1	30732882	30732469	-	1	813	995	387580	ENSG00000162511.7	ENCODEHT000387580	LAPTM5	ENCODEHT000387580	Known	Genomic	None	0.05000000074505806	None	None	None	None
m54284U_191110_105540/81856598/ccs	PB_GM12878_R1	hg38_SIRV	chr14	90397034	90405605	+	6	1535	39625	138074	ENSG00000198668.10	ENST00000356978.8	CALM1	CALM1-201	Known	Known	None	0.30000001192092896	None	None	None	None
afa181e0-782b-4dfb-9a4c-bf04f62ebf5a	ONT_GM12878_R2	hg38_SIRV	chr1	30732978	30732469	-	1	909	995	387580	ENSG00000162511.7	ENCODEHT000387580	LAPTM5	ENCODEHT000387580	Known	Genomic	None	0.05000000074505806	None	None	None	None
m54284U_191111_172039/49545653/ccs	PB_GM12878_R2	hg38_SIRV	chr19	16111890	16133631	+	8	1963	50090	178953	ENSG00000167461.11	ENST00000300935.7	RAB8A	RAB8A-201	Known	Known	None	0.25	None	None	None	None
b54d866c-198d-497e-b223-554fa1b3301e	ONT_GM12878_R1	hg38_SIRV	chrX	12976245	12977221	+	2	562	55890	199689	ENSG00000205542.10	ENST00000380636.1	TMSB4X	TMSB4X-203	Known	Known	None	0.15000000596046448	None	None	None	None
ccca12b7-10d0-450b-b88d-ea639bb454b6	ONT_GM12878_R1	hg38_SIRV	chr11	62573844	62559601	-	10	1394	32021	110229	ENSG00000254772.9	ENST00000329251.4	EEF1G	EEF1G-201	Known	Known	None	0.0	None	None	None	None
m54284U_191111_172039/88934575/ccs	PB_GM12878_R2	hg38_SIRV	chr15	78149365	78169250	+	11	1385	41894	145765	ENSG00000166411.13	ENST00000299518.6	IDH3A	IDH3A-201	Known	Known	None	0.30000001192092896	None	None	None	None
m54284U_191110_105540/172688646/ccs	PB_GM12878_R1	hg38_SIRV	chr16	70523537	70480576	-	19	2798	44484	155828	ENSG00000103051.18	ENST00000323786.9	COG4	COG4-201	Known	Known	None	0.20000000298023224	None	None	None	None
m54284U_191110_105540/852633/ccs	PB_GM12878_R1	hg38_SIRV	chr4	151099628	151104623	+	6	850	14363	52538	ENSG00000145425.9	ENST00000274065.8	RPS3A	RPS3A-201	Known	Known	None	0.15000000596046448	None	None	None	None
m54284U_191111_172039/96731494/ccs	PB_GM12878_R2	hg38_SIRV	chr22	42857272	42796530	-	16	2699	55546	198530	ENSG00000242247.10	ENST00000263245.9	ARFGAP3	ARFGAP3-201	Known	Known	None	0.20000000298023224	None	None	None	None
m54284U_191110_105540/25889113/ccs	PB_GM12878_R1	hg38_SIRV	chr3	51671251	51704321	+	6	1411	10209	37650	ENSG00000164081.12	ENST00000611400.4	TEX264	TEX264-215	Known	Known	None	0.10000000149011612	None	None	None	None
m54284U_191111_172039/80216195/ccs	PB_GM12878_R2	hg38_SIRV	chr2	73234336	73253002	+	12	1816	6500	22986	ENSG00000135624.15	ENST00000258091.9	CCT7	CCT7-201	Known	Known	None	0.4000000059604645	None	None	None	None
m54284U_191111_172039/12059743/ccs	PB_GM12878_R2	hg38_SIRV	chr7	88218849	88206292	-	7	736	22182	388603	ENSG00000075142.13	ENCODEHT000388603	SRI	ENCODEHT000388603	Known	ISM	Both	0.3499999940395355	None	None	None	None
m54284U_191110_105540/9962112/ccs	PB_GM12878_R1	hg38_SIRV	chr17	39200316	39204720	+	6	692	46462	163548	ENSG00000108298.11	ENST00000225430.9	RPL19	RPL19-201	Known	Known	None	0.10000000149011612	None	None	None	None
m54284U_191110_105540/10750492/ccs	PB_GM12878_R1	hg38_SIRV	chr17	39200316	39204727	+	6	692	46462	390963	ENSG00000108298.11	ENCODEHT000390963	RPL19	ENCODEHT000390963	Known	NIC	None	0.05000000074505806	None	None	None	None
872e5943-e4b6-479e-9d28-48bb3ace8f3c	ONT_GM12878_R1	hg38_SIRV	chrX	12976245	12977220	+	2	555	55890	199689	ENSG00000205542.10	ENST00000380636.1	TMSB4X	TMSB4X-203	Known	Known	None	0.20000000298023224	None	None	None	None
m54284U_191111_172039/169476801/ccs	PB_GM12878_R2	hg38_SIRV	chr5	134411881	134402114	-	3	1179	16748	59685	ENSG00000237190.3	ENST00000458198.2	CDKN2AIPNL	CDKN2AIPNL-202	Known	Known	None	0.8500000238418579	None	None	None	None
m54284U_191110_105540/85591937/ccs	PB_GM12878_R1	hg38_SIRV	chr14	90397034	90404782	+	6	712	39625	138074	ENSG00000198668.10	ENST00000356978.8	CALM1	CALM1-201	Known	Known	None	0.75	None	None	None	None
m54284U_191111_172039/96862629/ccs	PB_GM12878_R2	hg38_SIRV	chr22	42857259	42796530	-	16	2686	55546	198530	ENSG00000242247.10	ENST00000263245.9	ARFGAP3	ARFGAP3-201	Known	Known	None	0.20000000298023224	None	None	None	None
m54284U_191110_105540/64422420/ccs	PB_GM12878_R1	hg38_SIRV	chr3	51671251	51704321	+	5	1319	10209	37651	ENSG00000164081.12	ENST00000341333.9	TEX264	TEX264-201	Known	Known	None	0.10000000149011612	None	None	None	None
m54284U_191111_172039/49547296/ccs	PB_GM12878_R2	hg38_SIRV	chr19	16111890	16133537	+	8	1872	50090	178953	ENSG00000167461.11	ENST00000300935.7	RAB8A	RAB8A-201	Known	Known	None	0.15000000596046448	None	None	None	None
5161d48f-63eb-4c49-80d9-d2836255d8fc	ONT_GM12878_R1	hg38_SIRV	chr11	62572743	62559601	-	9	1381	32021	110230	ENSG00000254772.9	ENST00000525340.5	EEF1G	EEF1G-203	Known	Known	None	0.0	None	None	None	None
718a480b-225a-4a43-b8a4-cd50ce5b46fd	ONT_GM12878_R1	hg38_SIRV	chrX	12976245	12977153	+	2	494	55890	199689	ENSG00000205542.10	ENST00000380636.1	TMSB4X	TMSB4X-203	Known	Known	None	0.20000000298023224	None	None	None	None
m54284U_191111_172039/96733581/ccs	PB_GM12878_R2	hg38_SIRV	chr15	78149365	78170534	+	11	2669	41894	145765	ENSG00000166411.13	ENST00000299518.6	IDH3A	IDH3A-201	Known	Known	None	0.30000001192092896	None	None	None	None
15da9af2-c0fa-4a3e-87f4-eda274035fce	ONT_GM12878_R2	hg38_SIRV	chr1	30757807	30732470	-	8	2209	995	3636	ENSG00000162511.7	ENST00000294507.3	LAPTM5	LAPTM5-201	Known	Known	None	0.05000000074505806	None	None	None	None
m54284U_191110_105540/177408733/ccs	PB_GM12878_R1	hg38_SIRV	chr16	70523553	70480576	-	19	2814	44484	155828	ENSG00000103051.18	ENST00000323786.9	COG4	COG4-201	Known	Known	None	0.20000000298023224	None	None	None	None
m54284U_191110_105540/853836/ccs	PB_GM12878_R1	hg38_SIRV	chr4	151099628	151104613	+	6	840	14363	52538	ENSG00000145425.9	ENST00000274065.8	RPS3A	RPS3A-201	Known	Known	None	0.44999998807907104	None	None	None	None
m54284U_191111_172039/80937550/ccs	PB_GM12878_R2	hg38_SIRV	chr2	73234336	73253004	+	12	1818	6500	22986	ENSG00000135624.15	ENST00000258091.9	CCT7	CCT7-201	Known	Known	None	0.4000000059604645	None	None	None	None
m54284U_191111_172039/12846799/ccs	PB_GM12878_R2	hg38_SIRV	chr7	88220052	88206292	-	7	1558	22182	388776	ENSG00000075142.13	ENCODEHT000388776	SRI	ENCODEHT000388776	Known	NIC	None	0.3499999940395355	None	None	None	None
m54284U_191111_172039/98962028/ccs	PB_GM12878_R2	hg38_SIRV	chr22	42857272	42796530	-	16	2699	55546	198530	ENSG00000242247.10	ENST00000263245.9	ARFGAP3	ARFGAP3-201	Known	Known	None	0.20000000298023224	None	None	None	None
7d5cfa07-79b3-4b8d-9458-83d1cbbade60	ONT_GM12878_R1	hg38_SIRV	chrX	12976245	12977218	+	2	559	55890	199689	ENSG00000205542.10	ENST00000380636.1	TMSB4X	TMSB4X-203	Known	Known	None	0.30000001192092896	None	None	None	None
ec8f8a8e-ad58-4548-8f60-b05604c75237	ONT_GM12878_R2	hg38_SIRV	chr1	30732484	30732469	-	1	415	995	387580	ENSG00000162511.7	ENCODEHT000387580	LAPTM5	ENCODEHT000387580	Known	Genomic	None	0.05000000074505806	None	None	None	None
m54284U_191110_105540/85656556/ccs	PB_GM12878_R1	hg38_SIRV	chr14	90397034	90405072	+	6	1002	39625	138074	ENSG00000198668.10	ENST00000356978.8	CALM1	CALM1-201	Known	Known	None	0.800000011920929	None	None	None	None
m54284U_191110_105540/11469664/ccs	PB_GM12878_R1	hg38_SIRV	chr17	39200316	39204725	+	6	697	46462	163548	ENSG00000108298.11	ENST00000225430.9	RPL19	RPL19-201	Known	Known	None	0.0	None	None	None	None
m54284U_191110_105540/93455327/ccs	PB_GM12878_R1	hg38_SIRV	chr3	51671251	51704316	+	5	1314	10209	37651	ENSG00000164081.12	ENST00000341333.9	TEX264	TEX264-201	Known	Known	None	0.15000000596046448	None	None	None	None
m54284U_191111_172039/169609708/ccs	PB_GM12878_R2	hg38_SIRV	chr5	134411863	134402114	-	3	1161	16748	59685	ENSG00000237190.3	ENST00000458198.2	CDKN2AIPNL	CDKN2AIPNL-202	Known	Known	None	0.8500000238418579	None	None	None	None
e4a3a797-78e4-46e5-ae67-0d32b3867bcc	ONT_GM12878_R2	hg38_SIRV	chr1	30732437	30732469	-	1	368	995	387580	ENSG00000162511.7	ENCODEHT000387580	LAPTM5	ENCODEHT000387580	Known	Genomic	None	0.05000000074505806	None	None	None	None
m54284U_191111_172039/121635331/ccs	PB_GM12878_R2	hg38_SIRV	chr15	78149365	78169173	+	11	1308	41894	145765	ENSG00000166411.13	ENST00000299518.6	IDH3A	IDH3A-201	Known	Known	None	0.30000001192092896	None	None	None	None
f8d443fa-ecf4-4cf0-9f52-b18a63b76021	ONT_GM12878_R1	hg38_SIRV	chr11	62573850	62559601	-	10	1400	32021	110229	ENSG00000254772.9	ENST00000329251.4	EEF1G	EEF1G-201	Known	Known	None	0.0	None	None	None	None
m54284U_191111_172039/50334544/ccs	PB_GM12878_R2	hg38_SIRV	chr19	16111890	16133537	+	8	1869	50090	178953	ENSG00000167461.11	ENST00000300935.7	RAB8A	RAB8A-201	Known	Known	None	0.15000000596046448	None	None	None	None
e5c0691a-0f0a-4601-adf8-00e5004b1bba	ONT_GM12878_R1	hg38_SIRV	chrX	12976245	12977227	+	2	562	55890	199689	ENSG00000205542.10	ENST00000380636.1	TMSB4X	TMSB4X-203	Known	Known	None	0.0	None	None	None	None
m54284U_191111_172039/99550726/ccs	PB_GM12878_R2	hg38_SIRV	chr22	42857230	42796530	-	16	2657	55546	198530	ENSG00000242247.10	ENST00000263245.9	ARFGAP3	ARFGAP3-201	Known	Known	None	0.20000000298023224	None	None	None	None
cfdf6cbd-647b-4e82-a66f-20c6daf5da28	ONT_GM12878_R2	hg38_SIRV	chr1	30732991	30732469	-	1	922	995	387580	ENSG00000162511.7	ENCODEHT000387580	LAPTM5	ENCODEHT000387580	Known	Genomic	None	0.05000000074505806	None	None	None	None
m54284U_191111_172039/84282171/ccs	PB_GM12878_R2	hg38_SIRV	chr2	73234336	73253019	+	12	1833	6500	22986	ENSG00000135624.15	ENST00000258091.9	CCT7	CCT7-201	Known	Known	None	0.20000000298023224	None	None	None	None
m54284U_191110_105540/983691/ccs	PB_GM12878_R1	hg38_SIRV	chr4	151099628	151104636	+	6	863	14363	52538	ENSG00000145425.9	ENST00000274065.8	RPS3A	RPS3A-201	Known	Known	None	0.20000000298023224	None	None	None	None
m54284U_191111_172039/13631682/ccs	PB_GM12878_R2	hg38_SIRV	chr7	88220037	88206292	-	8	794	22182	77604	ENSG00000075142.13	ENST00000265729.6	SRI	SRI-201	Known	Known	None	0.3499999940395355	None	None	None	None
644cbee2-4213-48c3-a23d-40b131475dbb	ONT_GM12878_R1	hg38_SIRV	chrX	12976245	12977222	+	2	563	55890	199689	ENSG00000205542.10	ENST00000380636.1	TMSB4X	TMSB4X-203	Known	Known	None	0.10000000149011612	None	None	None	None
2412a806-fd2c-45ff-849a-511f3ac978f3	ONT_GM12878_R2	hg38_SIRV	chr1	30732323	30732469	-	1	254	995	387580	ENSG00000162511.7	ENCODEHT000387580	LAPTM5	ENCODEHT000387580	Known	Genomic	None	0.05000000074505806	None	None	None	None
m54284U_191110_105540/127008849/ccs	PB_GM12878_R1	hg38_SIRV	chr3	51671251	51704320	+	5	1318	10209	37651	ENSG00000164081.12	ENST00000341333.9	TEX264	TEX264-201	Known	Known	None	0.10000000149011612	None	None	None	None
m54284U_191111_172039/80675104/ccs	PB_GM12878_R2	hg38_SIRV	chr16	70483921	70480576	-	6	1046	44484	390964	ENSG00000103051.18	ENCODEHT000390964	COG4	ENCODEHT000390964	Known	ISM	Suffix	0.20000000298023224	None	None	None	None
m54284U_191110_105540/87229536/ccs	PB_GM12878_R1	hg38_SIRV	chr14	90397034	90405605	+	6	1535	39625	138074	ENSG00000198668.10	ENST00000356978.8	CALM1	CALM1-201	Known	Known	None	0.30000001192092896	None	None	None	None
m54284U_191111_172039/100992477/ccs	PB_GM12878_R2	hg38_SIRV	chr22	42857219	42796530	-	16	2646	55546	198530	ENSG00000242247.10	ENST00000263245.9	ARFGAP3	ARFGAP3-201	Known	Known	None	0.20000000298023224	None	None	None	None
m54284U_191111_172039/148439552/ccs	PB_GM12878_R2	hg38_SIRV	chr15	78149365	78170541	+	11	2676	41894	145765	ENSG00000166411.13	ENST00000299518.6	IDH3A	IDH3A-201	Known	Known	None	0.15000000596046448	None	None	None	None
m54284U_191110_105540/11601055/ccs	PB_GM12878_R1	hg38_SIRV	chr17	39200316	39204720	+	6	692	46462	163548	ENSG00000108298.11	ENST00000225430.9	RPL19	RPL19-201	Known	Known	None	0.10000000149011612	None	None	None	None
0be16ba7-2364-4827-8b0b-29ca2e0cabee	ONT_GM12878_R1	hg38_SIRV	chr11	62573845	62559601	-	10	1395	32021	110229	ENSG00000254772.9	ENST00000329251.4	EEF1G	EEF1G-201	Known	Known	None	0.0	None	None	None	None
56a676fb-81e2-4568-958a-08311b1ed821	ONT_GM12878_R1	hg38_SIRV	chrX	12976245	12977144	+	2	485	55890	199689	ENSG00000205542.10	ENST00000380636.1	TMSB4X	TMSB4X-203	Known	Known	None	0.10000000149011612	None	None	None	None
bffccdef-dd71-423a-8d42-669dc4d36caf	ONT_GM12878_R2	hg38_SIRV	chr1	30732633	30732469	-	1	564	995	387580	ENSG00000162511.7	ENCODEHT000387580	LAPTM5	ENCODEHT000387580	Known	Genomic	None	0.05000000074505806	None	None	None	None
m54284U_191111_172039/50660650/ccs	PB_GM12878_R2	hg38_SIRV	chr19	16111890	16133633	+	8	1968	50090	178953	ENSG00000167461.11	ENST00000300935.7	RAB8A	RAB8A-201	Known	Known	None	0.30000001192092896	None	None	None	None
m54284U_191111_172039/170197300/ccs	PB_GM12878_R2	hg38_SIRV	chr5	134411870	134402114	-	3	1168	16748	59685	ENSG00000237190.3	ENST00000458198.2	CDKN2AIPNL	CDKN2AIPNL-202	Known	Known	None	0.8500000238418579	None	None	None	None
m54284U_191111_172039/95029487/ccs	PB_GM12878_R2	hg38_SIRV	chr2	73234336	73253004	+	12	1804	6500	22986	ENSG00000135624.15	ENST00000258091.9	CCT7	CCT7-201	Known	Known	None	0.4000000059604645	None	None	None	None
m54284U_191111_172039/101318994/ccs	PB_GM12878_R2	hg38_SIRV	chr22	42857319	42796517	-	15	2604	55546	390900	ENSG00000242247.10	ENCODEHT000390900	ARFGAP3	ENCODEHT000390900	Known	NIC	None	0.20000000298023224	None	None	None	None
b5d9d631-e539-4806-b0db-fcab46624f38	ONT_GM12878_R2	hg38_SIRV	chr1	30732951	30732469	-	1	882	995	387580	ENSG00000162511.7	ENCODEHT000387580	LAPTM5	ENCODEHT000387580	Known	Genomic	None	0.05000000074505806	None	None	None	None
m54284U_191111_172039/13697463/ccs	PB_GM12878_R2	hg38_SIRV	chr7	88220053	88206292	-	8	810	22182	77604	ENSG00000075142.13	ENST00000265729.6	SRI	SRI-201	Known	Known	None	0.3499999940395355	None	None	None	None
ceb1865e-170c-48a1-8bfd-6ef9651fc0b4	ONT_GM12878_R1	hg38_SIRV	chrX	12976245	12977226	+	2	567	55890	199689	ENSG00000205542.10	ENST00000380636.1	TMSB4X	TMSB4X-203	Known	Known	None	0.05000000074505806	None	None	None	None
m54284U_191110_105540/1048738/ccs	PB_GM12878_R1	hg38_SIRV	chr4	151099628	151104635	+	6	862	14363	52538	ENSG00000145425.9	ENST00000274065.8	RPS3A	RPS3A-201	Known	Known	None	0.20000000298023224	None	None	None	None
m54284U_191110_105540/171050661/ccs	PB_GM12878_R1	hg38_SIRV	chr3	51671251	51704315	+	5	1313	10209	37651	ENSG00000164081.12	ENST00000341333.9	TEX264	TEX264-201	Known	Known	None	0.10000000149011612	None	None	None	None
m54284U_191111_172039/175769209/ccs	PB_GM12878_R2	hg38_SIRV	chr15	78149365	78170541	+	11	2676	41894	145765	ENSG00000166411.13	ENST00000299518.6	IDH3A	IDH3A-201	Known	Known	None	0.15000000596046448	None	None	None	None
m54284U_191110_105540/87556742/ccs	PB_GM12878_R1	hg38_SIRV	chr14	90397034	90404958	+	6	888	39625	138074	ENSG00000198668.10	ENST00000356978.8	CALM1	CALM1-201	Known	Known	None	0.30000001192092896	None	None	None	None
0d19c0b5-b0e5-486b-b2b2-aaa8da5fb06e	ONT_GM12878_R2	hg38_SIRV	chr1	30732723	30732469	-	1	654	995	387580	ENSG00000162511.7	ENCODEHT000387580	LAPTM5	ENCODEHT000387580	Known	Genomic	None	0.05000000074505806	None	None	None	None
m54284U_191110_105540/13370895/ccs	PB_GM12878_R1	hg38_SIRV	chr17	39200316	39204706	+	6	678	46462	163548	ENSG00000108298.11	ENST00000225430.9	RPL19	RPL19-201	Known	Known	None	0.44999998807907104	None	None	None	None
12c1218e-5a0e-4131-a52d-21af17dfcf83	ONT_GM12878_R1	hg38_SIRV	chrX	12976245	12977221	+	2	562	55890	199689	ENSG00000205542.10	ENST00000380636.1	TMSB4X	TMSB4X-203	Known	Known	None	0.15000000596046448	None	None	None	None
0ada0d90-0899-4b69-ac70-3d68a0354caf	ONT_GM12878_R1	hg38_SIRV	chr11	62567451	62559623	-	5	781	32022	390191	ENSG00000255508.7	ENCODEHT000390191	AP002990.1	ENCODEHT000390191	Known	ISM	Suffix	0.0	None	None	None	None
m54284U_191111_172039/101517947/ccs	PB_GM12878_R2	hg38_SIRV	chr22	42857287	42796530	-	16	2714	55546	198530	ENSG00000242247.10	ENST00000263245.9	ARFGAP3	ARFGAP3-201	Known	Known	None	0.20000000298023224	None	None	None	None
m54284U_191111_172039/50792886/ccs	PB_GM12878_R2	hg38_SIRV	chr19	16111890	16133633	+	8	1973	50090	178953	ENSG00000167461.11	ENST00000300935.7	RAB8A	RAB8A-201	Known	Known	None	0.30000001192092896	None	None	None	None
2eec4f19-a4a7-41d0-ace1-aeddd47b54b8	ONT_GM12878_R2	hg38_SIRV	chr1	30732787	30732469	-	1	718	995	387580	ENSG00000162511.7	ENCODEHT000387580	LAPTM5	ENCODEHT000387580	Known	Genomic	None	0.05000000074505806	None	None	None	None
m54284U_191111_172039/118292966/ccs	PB_GM12878_R2	hg38_SIRV	chr16	70483767	70480576	-	6	1035	44484	390804	ENSG00000103051.18	ENCODEHT000390804	COG4	ENCODEHT000390804	Known	NNC	None	0.20000000298023224	None	None	None	None
m54284U_191111_172039/98895979/ccs	PB_GM12878_R2	hg38_SIRV	chr2	73234336	73253004	+	12	1818	6500	22986	ENSG00000135624.15	ENST00000258091.9	CCT7	CCT7-201	Known	Known	None	0.4000000059604645	None	None	None	None
m54284U_191111_172039/171966585/ccs	PB_GM12878_R2	hg38_SIRV	chr5	134411886	134402114	-	3	1184	16748	59685	ENSG00000237190.3	ENST00000458198.2	CDKN2AIPNL	CDKN2AIPNL-202	Known	Known	None	0.8500000238418579	None	None	None	None
m54284U_191111_172039/72090932/ccs	PB_GM12878_R2	hg38_SIRV	chr3	51671251	51704322	+	5	1320	10209	37651	ENSG00000164081.12	ENST00000341333.9	TEX264	TEX264-201	Known	Known	None	0.10000000149011612	None	None	None	None
08cd5da3-0d71-4197-9d85-7cd3200f19ee	ONT_GM12878_R1	hg38_SIRV	chrX	12976245	12977230	+	2	571	55890	199689	ENSG00000205542.10	ENST00000380636.1	TMSB4X	TMSB4X-203	Known	Known	None	0.0	None	None	None	None
ae0f0a57-eb59-4512-bd19-dd5e96e99ff6	ONT_GM12878_R2	hg38_SIRV	chr1	30732988	30732469	-	1	919	995	387580	ENSG00000162511.7	ENCODEHT000387580	LAPTM5	ENCODEHT000387580	Known	Genomic	None	0.05000000074505806	None	None	None	None
m54284U_191111_172039/13765121/ccs	PB_GM12878_R2	hg38_SIRV	chr7	88220074	88206292	-	8	831	22182	77604	ENSG00000075142.13	ENST00000265729.6	SRI	SRI-201	Known	Known	None	0.3499999940395355	None	None	None	None
m54284U_191111_172039/177012880/ccs	PB_GM12878_R2	hg38_SIRV	chr15	78149365	78170492	+	11	2627	41894	145765	ENSG00000166411.13	ENST00000299518.6	IDH3A	IDH3A-201	Known	Known	None	0.15000000596046448	None	None	None	None
6087b496-de7d-43cb-9290-71d6f7a614a1	ONT_GM12878_R1	hg38_SIRV	chrX	12976245	12977216	+	2	551	55890	199689	ENSG00000205542.10	ENST00000380636.1	TMSB4X	TMSB4X-203	Known	Known	None	0.30000001192092896	None	None	None	None
m54284U_191110_105540/1049575/ccs	PB_GM12878_R1	hg38_SIRV	chr4	151099628	151104637	+	6	864	14363	52538	ENSG00000145425.9	ENST00000274065.8	RPS3A	RPS3A-201	Known	Known	None	0.15000000596046448	None	None	None	None
m54284U_191110_105540/88343554/ccs	PB_GM12878_R1	hg38_SIRV	chr14	90397034	90405606	+	6	1570	39625	138074	ENSG00000198668.10	ENST00000356978.8	CALM1	CALM1-201	Known	Known	None	0.30000001192092896	None	None	None	None
8df6685d-55fe-4c90-afe4-b6dbec440b84	ONT_GM12878_R2	hg38_SIRV	chr1	30732937	30732469	-	1	868	995	387580	ENSG00000162511.7	ENCODEHT000387580	LAPTM5	ENCODEHT000387580	Known	Genomic	None	0.05000000074505806	None	None	None	None
m54284U_191111_172039/105186611/ccs	PB_GM12878_R2	hg38_SIRV	chr22	42857276	42796530	-	16	2703	55546	198530	ENSG00000242247.10	ENST00000263245.9	ARFGAP3	ARFGAP3-201	Known	Known	None	0.20000000298023224	None	None	None	None
aede0be4-e792-446a-bb80-93ebb7aa7627	ONT_GM12878_R1	hg38_SIRV	chr11	62573854	62559601	-	10	1397	32021	110229	ENSG00000254772.9	ENST00000329251.4	EEF1G	EEF1G-201	Known	Known	None	0.0	None	None	None	None
m54284U_191110_105540/13893887/ccs	PB_GM12878_R1	hg38_SIRV	chr17	39200316	39204727	+	6	699	46462	163548	ENSG00000108298.11	ENST00000225430.9	RPL19	RPL19-201	Known	Known	None	0.05000000074505806	None	None	None	None
9b63b9d6-2f12-4398-bb73-ceea9422880b	ONT_GM12878_R1	hg38_SIRV	chrX	12976245	12977215	+	2	550	55890	199689	ENSG00000205542.10	ENST00000380636.1	TMSB4X	TMSB4X-203	Known	Known	None	0.30000001192092896	None	None	None	None
m54284U_191111_172039/51054484/ccs	PB_GM12878_R2	hg38_SIRV	chr19	16111890	16133537	+	8	1869	50090	178953	ENSG00000167461.11	ENST00000300935.7	RAB8A	RAB8A-201	Known	Known	None	0.15000000596046448	None	None	None	None
99fa53c4-df22-4e9a-8939-6e55f2a5f8dd	ONT_GM12878_R2	hg38_SIRV	chr1	30732652	30732469	-	1	583	995	387580	ENSG00000162511.7	ENCODEHT000387580	LAPTM5	ENCODEHT000387580	Known	Genomic	None	0.05000000074505806	None	None	None	None
m54284U_191111_172039/102236545/ccs	PB_GM12878_R2	hg38_SIRV	chr2	73234336	73253004	+	12	1818	6500	22986	ENSG00000135624.15	ENST00000258091.9	CCT7	CCT7-201	Known	Known	None	0.4000000059604645	None	None	None	None
m54284U_191111_172039/159580545/ccs	PB_GM12878_R2	hg38_SIRV	chr16	70523541	70480576	-	18	3566	44484	390860	ENSG00000103051.18	ENCODEHT000390860	COG4	ENCODEHT000390860	Known	NIC	None	0.20000000298023224	None	None	None	None
m54284U_191110_105540/3343370/ccs	PB_GM12878_R1	hg38_SIRV	chr15	78149366	78170541	+	9	2528	41894	390934	ENSG00000166411.13	ENCODEHT000390934	IDH3A	ENCODEHT000390934	Known	NIC	None	0.15000000596046448	None	None	None	None
m54284U_191111_172039/106956010/ccs	PB_GM12878_R2	hg38_SIRV	chr22	42857236	42796530	-	16	2663	55546	198530	ENSG00000242247.10	ENST00000263245.9	ARFGAP3	ARFGAP3-201	Known	Known	None	0.20000000298023224	None	None	None	None
m54284U_191111_172039/172296424/ccs	PB_GM12878_R2	hg38_SIRV	chr5	134411917	134402114	-	3	1215	16748	59685	ENSG00000237190.3	ENST00000458198.2	CDKN2AIPNL	CDKN2AIPNL-202	Known	Known	None	0.8500000238418579	None	None	None	None
m54284U_191111_172039/93979710/ccs	PB_GM12878_R2	hg38_SIRV	chr3	51671251	51704322	+	5	1320	10209	37651	ENSG00000164081.12	ENST00000341333.9	TEX264	TEX264-201	Known	Known	None	0.10000000149011612	None	None	None	None
m54284U_191111_172039/14157118/ccs	PB_GM12878_R2	hg38_SIRV	chr7	88220034	88206292	-	8	791	22182	77604	ENSG00000075142.13	ENST00000265729.6	SRI	SRI-201	Known	Known	None	0.3499999940395355	None	None	None	None
6288151d-dc89-484e-8848-5d3a448543ff	ONT_GM12878_R2	hg38_SIRV	chr1	30732877	30732469	-	1	801	995	387580	ENSG00000162511.7	ENCODEHT000387580	LAPTM5	ENCODEHT000387580	Known	Genomic	None	0.05000000074505806	None	None	None	None
3937a17e-19fc-44e0-a014-471d8d653eff	ONT_GM12878_R1	hg38_SIRV	chrX	12976245	12977215	+	2	556	55890	199689	ENSG00000205542.10	ENST00000380636.1	TMSB4X	TMSB4X-203	Known	Known	None	0.30000001192092896	None	None	None	None
m54284U_191110_105540/6685820/ccs	PB_GM12878_R1	hg38_SIRV	chr15	78149366	78170534	+	12	2411	41894	390965	ENSG00000166411.13	ENCODEHT000390965	IDH3A	ENCODEHT000390965	Known	NNC	None	0.30000001192092896	None	None	None	None
m54284U_191110_105540/92733967/ccs	PB_GM12878_R1	hg38_SIRV	chr14	90397034	90404785	+	6	715	39625	138074	ENSG00000198668.10	ENST00000356978.8	CALM1	CALM1-201	Known	Known	None	0.8999999761581421	None	None	None	None
m54284U_191110_105540/1247596/ccs	PB_GM12878_R1	hg38_SIRV	chr4	151099628	151104635	+	6	862	14363	52538	ENSG00000145425.9	ENST00000274065.8	RPS3A	RPS3A-201	Known	Known	None	0.20000000298023224	None	None	None	None
m54284U_191110_105540/14354550/ccs	PB_GM12878_R1	hg38_SIRV	chr17	39200316	39204720	+	6	692	46462	163548	ENSG00000108298.11	ENST00000225430.9	RPL19	RPL19-201	Known	Known	None	0.10000000149011612	None	None	None	None
08dd3729-38ee-498f-8912-e7e75829ac32	ONT_GM12878_R2	hg38_SIRV	chr1	30732568	30732469	-	1	499	995	387580	ENSG00000162511.7	ENCODEHT000387580	LAPTM5	ENCODEHT000387580	Known	Genomic	None	0.05000000074505806	None	None	None	None
d66e86ff-fb12-435c-b47b-80e38ba94ed4	ONT_GM12878_R1	hg38_SIRV	chr11	62567526	62559623	-	5	856	32022	390191	ENSG00000255508.7	ENCODEHT000390191	AP002990.1	ENCODEHT000390191	Known	ISM	Suffix	0.0	None	None	None	None
m54284U_191111_172039/53282834/ccs	PB_GM12878_R2	hg38_SIRV	chr19	16111890	16133537	+	8	1869	50090	178953	ENSG00000167461.11	ENST00000300935.7	RAB8A	RAB8A-201	Known	Known	None	0.15000000596046448	None	None	None	None
f18c1621-dd18-4c1f-9b59-82a27c42b963	ONT_GM12878_R1	hg38_SIRV	chrX	12976245	12977229	+	2	576	55890	199689	ENSG00000205542.10	ENST00000380636.1	TMSB4X	TMSB4X-203	Known	Known	None	0.0	None	None	None	None
e6163c23-6b28-406f-9a6a-cc3335980ec3	ONT_GM12878_R1	hg38_SIRV	chr16	70523535	70480576	-	19	2789	44484	155828	ENSG00000103051.18	ENST00000323786.9	COG4	COG4-201	Known	Known	None	0.20000000298023224	None	None	None	None
m54284U_191111_172039/107480886/ccs	PB_GM12878_R2	hg38_SIRV	chr22	42857282	42796517	-	15	2567	55546	390900	ENSG00000242247.10	ENCODEHT000390900	ARFGAP3	ENCODEHT000390900	Known	NIC	None	0.20000000298023224	None	None	None	None
m54284U_191111_172039/106105583/ccs	PB_GM12878_R2	hg38_SIRV	chr2	73234336	73253004	+	7	1206	6500	22990	ENSG00000135624.15	ENST00000398422.2	CCT7	CCT7-202	Known	Known	None	0.4000000059604645	None	None	None	None
9103b683-489a-4980-ae8b-706c754bd814	ONT_GM12878_R2	hg38_SIRV	chr1	30732648	30732469	-	1	579	995	387580	ENSG00000162511.7	ENCODEHT000387580	LAPTM5	ENCODEHT000387580	Known	Genomic	None	0.05000000074505806	None	None	None	None
3b4a9877-1a78-49f4-bee8-4122865904f8	ONT_GM12878_R1	hg38_SIRV	chrX	12976245	12977222	+	2	557	55890	199689	ENSG00000205542.10	ENST00000380636.1	TMSB4X	TMSB4X-203	Known	Known	None	0.10000000149011612	None	None	None	None
m54284U_191111_172039/14157482/ccs	PB_GM12878_R2	hg38_SIRV	chr7	88220037	88206292	-	8	794	22182	77604	ENSG00000075142.13	ENST00000265729.6	SRI	SRI-201	Known	Known	None	0.3499999940395355	None	None	None	None
m54284U_191110_105540/7473700/ccs	PB_GM12878_R1	hg38_SIRV	chr15	78149366	78170541	+	11	2675	41894	145765	ENSG00000166411.13	ENST00000299518.6	IDH3A	IDH3A-201	Known	Known	None	0.15000000596046448	None	None	None	None
m54284U_191111_172039/177998169/ccs	PB_GM12878_R2	hg38_SIRV	chr3	51671251	51704316	+	5	1314	10209	37651	ENSG00000164081.12	ENST00000341333.9	TEX264	TEX264-201	Known	Known	None	0.15000000596046448	None	None	None	None
m54284U_191111_172039/174197435/ccs	PB_GM12878_R2	hg38_SIRV	chr5	134411881	134402114	-	3	1179	16748	59685	ENSG00000237190.3	ENST00000458198.2	CDKN2AIPNL	CDKN2AIPNL-202	Known	Known	None	0.8500000238418579	None	None	None	None
f52f101a-0fd7-4bde-b62c-5f33b6d8294c	ONT_GM12878_R1	hg38_SIRV	chrX	12976245	12977221	+	2	562	55890	199689	ENSG00000205542.10	ENST00000380636.1	TMSB4X	TMSB4X-203	Known	Known	None	0.15000000596046448	None	None	None	None
m54284U_191110_105540/93260035/ccs	PB_GM12878_R1	hg38_SIRV	chr14	90397034	90405605	+	6	1535	39625	138074	ENSG00000198668.10	ENST00000356978.8	CALM1	CALM1-201	Known	Known	None	0.30000001192092896	None	None	None	None
m54284U_191111_172039/114623639/ccs	PB_GM12878_R2	hg38_SIRV	chr22	42857238	42796530	-	16	2665	55546	198530	ENSG00000242247.10	ENST00000263245.9	ARFGAP3	ARFGAP3-201	Known	Known	None	0.20000000298023224	None	None	None	None
m54284U_191110_105540/14615163/ccs	PB_GM12878_R1	hg38_SIRV	chr17	39200316	39204725	+	6	697	46462	163548	ENSG00000108298.11	ENST00000225430.9	RPL19	RPL19-201	Known	Known	None	0.0	None	None	None	None
61ad6964-0866-40a0-a45f-8ff6b6715bbe	ONT_GM12878_R1	hg38_SIRV	chr11	62573844	62559601	-	10	1394	32021	110229	ENSG00000254772.9	ENST00000329251.4	EEF1G	EEF1G-201	Known	Known	None	0.0	None	None	None	None
m54284U_191110_105540/1311001/ccs	PB_GM12878_R1	hg38_SIRV	chr4	151099628	151104634	+	6	861	14363	52538	ENSG00000145425.9	ENST00000274065.8	RPS3A	RPS3A-201	Known	Known	None	0.20000000298023224	None	None	None	None
m54284U_191111_172039/53806728/ccs	PB_GM12878_R2	hg38_SIRV	chr19	16111890	16133537	+	8	1869	50090	178953	ENSG00000167461.11	ENST00000300935.7	RAB8A	RAB8A-201	Known	Known	None	0.15000000596046448	None	None	None	None
m54284U_191110_105540/98109768/ccs	PB_GM12878_R1	hg38_SIRV	chr16	70523548	70480577	-	19	2808	44484	155828	ENSG00000103051.18	ENST00000323786.9	COG4	COG4-201	Known	Known	None	0.20000000298023224	None	None	None	None
afad6bd3-9104-4c74-8dd9-46557ea5634a	ONT_GM12878_R1	hg38_SIRV	chrX	12976245	12977186	+	2	527	55890	199689	ENSG00000205542.10	ENST00000380636.1	TMSB4X	TMSB4X-203	Known	Known	None	0.3499999940395355	None	None	None	None
m54284U_191110_105540/8979265/ccs	PB_GM12878_R1	hg38_SIRV	chr15	78149366	78170540	+	11	2674	41894	145765	ENSG00000166411.13	ENST00000299518.6	IDH3A	IDH3A-201	Known	Known	None	0.15000000596046448	None	None	None	None
28deff92-4594-49f0-99e9-59b2408bdca6	ONT_GM12878_R2	hg38_SIRV	chr1	30757764	30732470	-	8	2166	995	3636	ENSG00000162511.7	ENST00000294507.3	LAPTM5	LAPTM5-201	Known	Known	None	0.05000000074505806	None	None	None	None
m54284U_191111_172039/114165402/ccs	PB_GM12878_R2	hg38_SIRV	chr2	73234336	73253006	+	7	1208	6500	22990	ENSG00000135624.15	ENST00000398422.2	CCT7	CCT7-202	Known	Known	None	0.3499999940395355	None	None	None	None
m54284U_191111_172039/14682780/ccs	PB_GM12878_R2	hg38_SIRV	chr7	88220037	88206292	-	8	794	22182	77604	ENSG00000075142.13	ENST00000265729.6	SRI	SRI-201	Known	Known	None	0.3499999940395355	None	None	None	None
m54284U_191111_172039/116327058/ccs	PB_GM12878_R2	hg38_SIRV	chr22	42857224	42796530	-	16	2651	55546	198530	ENSG00000242247.10	ENST00000263245.9	ARFGAP3	ARFGAP3-201	Known	Known	None	0.20000000298023224	None	None	None	None
61113d36-a1b4-4002-99c8-cf8c3d8972f5	ONT_GM12878_R2	hg38_SIRV	chr1	30732724	30732469	-	1	649	995	387580	ENSG00000162511.7	ENCODEHT000387580	LAPTM5	ENCODEHT000387580	Known	Genomic	None	0.05000000074505806	None	None	None	None
46ab775c-4c26-4676-af90-d637436c6fb0	ONT_GM12878_R1	hg38_SIRV	chrX	12976245	12977229	+	2	570	55890	199689	ENSG00000205542.10	ENST00000380636.1	TMSB4X	TMSB4X-203	Known	Known	None	0.0	None	None	None	None
58b19377-50f7-4557-8581-30ddaa7b983c	ONT_GM12878_R1	hg38_SIRV	chr3	51671251	51704323	+	5	1314	10209	37651	ENSG00000164081.12	ENST00000341333.9	TEX264	TEX264-201	Known	Known	None	0.05000000074505806	None	None	None	None
m54284U_191110_105540/97452072/ccs	PB_GM12878_R1	hg38_SIRV	chr14	90397034	90405606	+	6	1536	39625	138074	ENSG00000198668.10	ENST00000356978.8	CALM1	CALM1-201	Known	Known	None	0.30000001192092896	None	None	None	None
m54284U_191111_172039/175178685/ccs	PB_GM12878_R2	hg38_SIRV	chr5	134411881	134402114	-	3	1179	16748	59685	ENSG00000237190.3	ENST00000458198.2	CDKN2AIPNL	CDKN2AIPNL-202	Known	Known	None	0.8500000238418579	None	None	None	None
98fd774d-b0c3-4218-9343-a12dbff14ced	ONT_GM12878_R1	hg38_SIRV	chr11	62573844	62559601	-	10	1388	32021	110229	ENSG00000254772.9	ENST00000329251.4	EEF1G	EEF1G-201	Known	Known	None	0.0	None	None	None	None
m54284U_191110_105540/15270009/ccs	PB_GM12878_R1	hg38_SIRV	chr17	39200316	39204724	+	6	696	46462	163548	ENSG00000108298.11	ENST00000225430.9	RPL19	RPL19-201	Known	Known	None	0.0	None	None	None	None
m54284U_191111_172039/54723871/ccs	PB_GM12878_R2	hg38_SIRV	chr19	16111890	16133535	+	8	1867	50090	178953	ENSG00000167461.11	ENST00000300935.7	RAB8A	RAB8A-201	Known	Known	None	0.15000000596046448	None	None	None	None
1dfbb688-02c9-4efe-a848-e7987693d6c6	ONT_GM12878_R1	hg38_SIRV	chrX	12976245	12977230	+	2	571	55890	199689	ENSG00000205542.10	ENST00000380636.1	TMSB4X	TMSB4X-203	Known	Known	None	0.0	None	None	None	None
2e14146f-bcd3-4661-b96b-f048e56edd5c	ONT_GM12878_R2	hg38_SIRV	chr1	30733424	30732469	-	1	1355	995	387580	ENSG00000162511.7	ENCODEHT000387580	LAPTM5	ENCODEHT000387580	Known	Genomic	None	0.05000000074505806	None	None	None	None
m54284U_191110_105540/11862357/ccs	PB_GM12878_R1	hg38_SIRV	chr15	78149366	78170534	+	11	2668	41894	145765	ENSG00000166411.13	ENST00000299518.6	IDH3A	IDH3A-201	Known	Known	None	0.30000001192092896	None	None	None	None
m54284U_191111_172039/119474013/ccs	PB_GM12878_R2	hg38_SIRV	chr22	42857192	42796530	-	16	2619	55546	198530	ENSG00000242247.10	ENST00000263245.9	ARFGAP3	ARFGAP3-201	Known	Known	None	0.20000000298023224	None	None	None	None
m54284U_191110_105540/103090390/ccs	PB_GM12878_R1	hg38_SIRV	chr16	70523548	70480577	-	19	2808	44484	155828	ENSG00000103051.18	ENST00000323786.9	COG4	COG4-201	Known	Known	None	0.20000000298023224	None	None	None	None
m54284U_191110_105540/1311655/ccs	PB_GM12878_R1	hg38_SIRV	chr4	151099628	151104636	+	6	863	14363	52538	ENSG00000145425.9	ENST00000274065.8	RPS3A	RPS3A-201	Known	Known	None	0.20000000298023224	None	None	None	None
m54284U_191111_172039/115540193/ccs	PB_GM12878_R2	hg38_SIRV	chr2	73234336	73253004	+	12	1818	6500	22986	ENSG00000135624.15	ENST00000258091.9	CCT7	CCT7-201	Known	Known	None	0.4000000059604645	None	None	None	None
m54284U_191111_172039/15140394/ccs	PB_GM12878_R2	hg38_SIRV	chr7	88220034	88206292	-	8	791	22182	77604	ENSG00000075142.13	ENST00000265729.6	SRI	SRI-201	Known	Known	None	0.3499999940395355	None	None	None	None
9a4af769-d8bb-4ef1-9c24-d4c95cc386c0	ONT_GM12878_R2	hg38_SIRV	chr1	30732707	30732469	-	1	638	995	387580	ENSG00000162511.7	ENCODEHT000387580	LAPTM5	ENCODEHT000387580	Known	Genomic	None	0.05000000074505806	None	None	None	None
9baec7fb-673e-41c1-84a2-68e831a447c7	ONT_GM12878_R1	hg38_SIRV	chrX	12976245	12977228	+	2	563	55890	199689	ENSG00000205542.10	ENST00000380636.1	TMSB4X	TMSB4X-203	Known	Known	None	0.0	None	None	None	None
m54284U_191111_172039/126289773/ccs	PB_GM12878_R2	hg38_SIRV	chr22	42857239	42796530	-	16	2666	55546	198530	ENSG00000242247.10	ENST00000263245.9	ARFGAP3	ARFGAP3-201	Known	Known	None	0.20000000298023224	None	None	None	None
m54284U_191110_105540/15729973/ccs	PB_GM12878_R1	hg38_SIRV	chr17	39200316	39204718	+	6	690	46462	163548	ENSG00000108298.11	ENST00000225430.9	RPL19	RPL19-201	Known	Known	None	0.10000000149011612	None	None	None	None
m54284U_191110_105540/98436746/ccs	PB_GM12878_R1	hg38_SIRV	chr14	90397034	90405606	+	6	1536	39625	138074	ENSG00000198668.10	ENST00000356978.8	CALM1	CALM1-201	Known	Known	None	0.30000001192092896	None	None	None	None
63aa39b0-98c5-40f6-ae04-db0553913814	ONT_GM12878_R1	hg38_SIRV	chr3	51671251	51704314	+	5	1303	10209	37651	ENSG00000164081.12	ENST00000341333.9	TEX264	TEX264-201	Known	Known	None	0.10000000149011612	None	None	None	None
9e0a628a-323c-480f-b386-56d2adabaa43	ONT_GM12878_R1	hg38_SIRV	chr11	62572742	62559601	-	9	1380	32021	110230	ENSG00000254772.9	ENST00000525340.5	EEF1G	EEF1G-203	Known	Known	None	0.0	None	None	None	None
m54284U_191110_105540/14877352/ccs	PB_GM12878_R1	hg38_SIRV	chr15	78149366	78170541	+	11	2675	41894	145765	ENSG00000166411.13	ENST00000299518.6	IDH3A	IDH3A-201	Known	Known	None	0.15000000596046448	None	None	None	None
m54284U_191111_172039/56100333/ccs	PB_GM12878_R2	hg38_SIRV	chr19	16111890	16133633	+	8	1965	50090	178953	ENSG00000167461.11	ENST00000300935.7	RAB8A	RAB8A-201	Known	Known	None	0.30000001192092896	None	None	None	None
m54284U_191111_172039/175376372/ccs	PB_GM12878_R2	hg38_SIRV	chr5	134411909	134402114	-	3	1207	16748	59685	ENSG00000237190.3	ENST00000458198.2	CDKN2AIPNL	CDKN2AIPNL-202	Known	Known	None	0.8500000238418579	None	None	None	None
30969637-83df-413c-b773-cc0691506c92	ONT_GM12878_R1	hg38_SIRV	chrX	12976245	12977207	+	2	548	55890	199689	ENSG00000205542.10	ENST00000380636.1	TMSB4X	TMSB4X-203	Known	Known	None	0.6000000238418579	None	None	None	None
m54284U_191110_105540/115803252/ccs	PB_GM12878_R1	hg38_SIRV	chr16	70523555	70480577	-	19	2815	44484	155828	ENSG00000103051.18	ENST00000323786.9	COG4	COG4-201	Known	Known	None	0.20000000298023224	None	None	None	None
m54284U_191111_172039/128057952/ccs	PB_GM12878_R2	hg38_SIRV	chr22	42857282	42796517	-	15	2567	55546	390900	ENSG00000242247.10	ENCODEHT000390900	ARFGAP3	ENCODEHT000390900	Known	NIC	None	0.20000000298023224	None	None	None	None
m54284U_191110_105540/1313186/ccs	PB_GM12878_R1	hg38_SIRV	chr4	151099628	151104634	+	6	861	14363	52538	ENSG00000145425.9	ENST00000274065.8	RPS3A	RPS3A-201	Known	Known	None	0.20000000298023224	None	None	None	None
m54284U_191111_172039/125830396/ccs	PB_GM12878_R2	hg38_SIRV	chr2	73234336	73252999	+	12	1813	6500	22986	ENSG00000135624.15	ENST00000258091.9	CCT7	CCT7-201	Known	Known	None	0.4000000059604645	None	None	None	None
m54284U_191111_172039/15730350/ccs	PB_GM12878_R2	hg38_SIRV	chr7	88220034	88206292	-	8	791	22182	77604	ENSG00000075142.13	ENST00000265729.6	SRI	SRI-201	Known	Known	None	0.3499999940395355	None	None	None	None
b82c6489-4746-4331-b20a-332051ed7b5e	ONT_GM12878_R1	hg38_SIRV	chrX	12976245	12977226	+	2	567	55890	199689	ENSG00000205542.10	ENST00000380636.1	TMSB4X	TMSB4X-203	Known	Known	None	0.05000000074505806	None	None	None	None
m54284U_191110_105540/16779275/ccs	PB_GM12878_R1	hg38_SIRV	chr17	39200316	39204720	+	6	692	46462	163548	ENSG00000108298.11	ENST00000225430.9	RPL19	RPL19-201	Known	Known	None	0.10000000149011612	None	None	None	None
m54284U_191110_105540/14943192/ccs	PB_GM12878_R1	hg38_SIRV	chr15	78149366	78170534	+	11	2668	41894	145765	ENSG00000166411.13	ENST00000299518.6	IDH3A	IDH3A-201	Known	Known	None	0.30000001192092896	None	None	None	None
b6a0d7ea-7cb1-419e-b4dd-45b7926441ce	ONT_GM12878_R2	hg38_SIRV	chr1	30737720	30732472	-	3	1596	995	387810	ENSG00000162511.7	ENCODEHT000387810	LAPTM5	ENCODEHT000387810	Known	ISM	Both	0.05000000074505806	None	None	None	None
m54284U_191110_105540/98699432/ccs	PB_GM12878_R1	hg38_SIRV	chr14	90397034	90405607	+	6	1537	39625	138074	ENSG00000198668.10	ENST00000356978.8	CALM1	CALM1-201	Known	Known	None	0.30000001192092896	None	None	None	None
28ff44f0-3be7-402e-9505-50d6d838e070	ONT_GM12878_R1	hg38_SIRV	chr3	51671251	51704317	+	6	1398	10209	37650	ENSG00000164081.12	ENST00000611400.4	TEX264	TEX264-215	Known	Known	None	0.10000000149011612	None	None	None	None
m54284U_191111_172039/131465753/ccs	PB_GM12878_R2	hg38_SIRV	chr22	42857253	42796530	-	16	2680	55546	198530	ENSG00000242247.10	ENST00000263245.9	ARFGAP3	ARFGAP3-201	Known	Known	None	0.20000000298023224	None	None	None	None
m54284U_191111_172039/56361928/ccs	PB_GM12878_R2	hg38_SIRV	chr19	16111890	16133537	+	8	1869	50090	178953	ENSG00000167461.11	ENST00000300935.7	RAB8A	RAB8A-201	Known	Known	None	0.15000000596046448	None	None	None	None
df23ccf6-b9f1-4870-b754-bd8f564446c5	ONT_GM12878_R1	hg38_SIRV	chr11	62567495	62559623	-	5	825	32022	390191	ENSG00000255508.7	ENCODEHT000390191	AP002990.1	ENCODEHT000390191	Known	ISM	Suffix	0.0	None	None	None	None
2e4a1822-c3a2-4c31-bf5c-3a917cb936a5	ONT_GM12878_R1	hg38_SIRV	chrX	12976245	12977221	+	2	542	55890	199689	ENSG00000205542.10	ENST00000380636.1	TMSB4X	TMSB4X-203	Known	Known	None	0.15000000596046448	None	None	None	None
bf8ede98-c257-44c2-a8c2-e8c33af5eb09	ONT_GM12878_R2	hg38_SIRV	chr1	30732724	30732469	-	1	655	995	387580	ENSG00000162511.7	ENCODEHT000387580	LAPTM5	ENCODEHT000387580	Known	Genomic	None	0.05000000074505806	None	None	None	None
m54284U_191110_105540/122554478/ccs	PB_GM12878_R1	hg38_SIRV	chr16	70523544	70480577	-	19	2804	44484	155828	ENSG00000103051.18	ENST00000323786.9	COG4	COG4-201	Known	Known	None	0.20000000298023224	None	None	None	None
m54284U_191111_172039/178978907/ccs	PB_GM12878_R2	hg38_SIRV	chr5	134411875	134402114	-	3	1173	16748	59685	ENSG00000237190.3	ENST00000458198.2	CDKN2AIPNL	CDKN2AIPNL-202	Known	Known	None	0.8500000238418579	None	None	None	None
m54284U_191111_172039/149226872/ccs	PB_GM12878_R2	hg38_SIRV	chr2	73234336	73253002	+	12	1816	6500	22986	ENSG00000135624.15	ENST00000258091.9	CCT7	CCT7-201	Known	Known	None	0.4000000059604645	None	None	None	None
m54284U_191110_105540/1507439/ccs	PB_GM12878_R1	hg38_SIRV	chr4	151099628	151104634	+	6	861	14363	52538	ENSG00000145425.9	ENST00000274065.8	RPS3A	RPS3A-201	Known	Known	None	0.20000000298023224	None	None	None	None
m54284U_191111_172039/16189787/ccs	PB_GM12878_R2	hg38_SIRV	chr7	88220033	88206292	-	8	790	22182	77604	ENSG00000075142.13	ENST00000265729.6	SRI	SRI-201	Known	Known	None	0.3499999940395355	None	None	None	None
f52df4f8-51fe-4434-b8f0-701ac51074b2	ONT_GM12878_R2	hg38_SIRV	chr1	30733031	30732469	-	1	962	995	387580	ENSG00000162511.7	ENCODEHT000387580	LAPTM5	ENCODEHT000387580	Known	Genomic	None	0.05000000074505806	None	None	None	None
m54284U_191110_105540/17039434/ccs	PB_GM12878_R1	hg38_SIRV	chr17	39200316	39204726	+	6	698	46462	163548	ENSG00000108298.11	ENST00000225430.9	RPL19	RPL19-201	Known	Known	None	0.0	None	None	None	None
597e9416-a25e-405d-85fc-c20949e6b31c	ONT_GM12878_R1	hg38_SIRV	chrX	12976245	12977222	+	2	557	55890	199689	ENSG00000205542.10	ENST00000380636.1	TMSB4X	TMSB4X-203	Known	Known	None	0.10000000149011612	None	None	None	None
m54284U_191110_105540/14943796/ccs	PB_GM12878_R1	hg38_SIRV	chr15	78149366	78170537	+	11	2643	41894	390758	ENSG00000166411.13	ENCODEHT000390758	IDH3A	ENCODEHT000390758	Known	NIC	None	0.30000001192092896	None	None	None	None
m54284U_191111_172039/138675425/ccs	PB_GM12878_R2	hg38_SIRV	chr22	42857265	42796530	-	16	2692	55546	198530	ENSG00000242247.10	ENST00000263245.9	ARFGAP3	ARFGAP3-201	Known	Known	None	0.20000000298023224	None	None	None	None
b15ae53f-a336-4b04-9012-afbb9a0b6318	ONT_GM12878_R2	hg38_SIRV	chr1	30732788	30732469	-	1	719	995	387580	ENSG00000162511.7	ENCODEHT000387580	LAPTM5	ENCODEHT000387580	Known	Genomic	None	0.05000000074505806	None	None	None	None
m54284U_191110_105540/98763757/ccs	PB_GM12878_R1	hg38_SIRV	chr14	90397034	90405604	+	6	1534	39625	138074	ENSG00000198668.10	ENST00000356978.8	CALM1	CALM1-201	Known	Known	None	0.30000001192092896	None	None	None	None
ca698334-ab4b-40b6-a76e-c609a1ff2ea6	ONT_GM12878_R2	hg38_SIRV	chr3	51671251	51704321	+	5	1319	10209	37651	ENSG00000164081.12	ENST00000341333.9	TEX264	TEX264-201	Known	Known	None	0.10000000149011612	None	None	None	None
4d9af91f-650c-482c-9218-7b2334ddd663	ONT_GM12878_R1	hg38_SIRV	chr11	62572743	62559601	-	9	1381	32021	110230	ENSG00000254772.9	ENST00000525340.5	EEF1G	EEF1G-203	Known	Known	None	0.0	None	None	None	None
ce8bc57e-86ae-4955-8d3d-d49d53d24508	ONT_GM12878_R1	hg38_SIRV	chrX	12976245	12977188	+	2	518	55890	199689	ENSG00000205542.10	ENST00000380636.1	TMSB4X	TMSB4X-203	Known	Known	None	0.4000000059604645	None	None	None	None
m54284U_191111_172039/140051603/ccs	PB_GM12878_R2	hg38_SIRV	chr22	42857209	42796530	-	16	2636	55546	198530	ENSG00000242247.10	ENST00000263245.9	ARFGAP3	ARFGAP3-201	Known	Known	None	0.20000000298023224	None	None	None	None
m54284U_191111_172039/57017553/ccs	PB_GM12878_R2	hg38_SIRV	chr19	16111890	16133637	+	8	1969	50090	178953	ENSG00000167461.11	ENST00000300935.7	RAB8A	RAB8A-201	Known	Known	None	0.20000000298023224	None	None	None	None
c7bbf316-d14f-4679-8c8e-c5a58b5dc194	ONT_GM12878_R2	hg38_SIRV	chr1	30733290	30732469	-	1	1221	995	387580	ENSG00000162511.7	ENCODEHT000387580	LAPTM5	ENCODEHT000387580	Known	Genomic	None	0.05000000074505806	None	None	None	None
m54284U_191110_105540/135725767/ccs	PB_GM12878_R1	hg38_SIRV	chr16	70519700	70480577	-	18	2596	44484	390749	ENSG00000103051.18	ENCODEHT000390749	COG4	ENCODEHT000390749	Known	ISM	Suffix	0.20000000298023224	None	None	None	None
m54284U_191111_172039/152570377/ccs	PB_GM12878_R2	hg38_SIRV	chr2	73234336	73253003	+	12	1817	6500	22986	ENSG00000135624.15	ENST00000258091.9	CCT7	CCT7-201	Known	Known	None	0.4000000059604645	None	None	None	None
m54284U_191110_105540/15337955/ccs	PB_GM12878_R1	hg38_SIRV	chr15	78149366	78169606	+	11	1740	41894	145765	ENSG00000166411.13	ENST00000299518.6	IDH3A	IDH3A-201	Known	Known	None	0.550000011920929	None	None	None	None
m54284U_191111_172039/179962397/ccs	PB_GM12878_R2	hg38_SIRV	chr5	134411908	134402114	-	3	1206	16748	59685	ENSG00000237190.3	ENST00000458198.2	CDKN2AIPNL	CDKN2AIPNL-202	Known	Known	None	0.8500000238418579	None	None	None	None
fa4527f4-e054-49df-87e4-32162e364587	ONT_GM12878_R1	hg38_SIRV	chrX	12976245	12977221	+	2	562	55890	199689	ENSG00000205542.10	ENST00000380636.1	TMSB4X	TMSB4X-203	Known	Known	None	0.15000000596046448	None	None	None	None
m54284U_191111_172039/16779276/ccs	PB_GM12878_R2	hg38_SIRV	chr7	88220037	88206292	-	8	794	22182	77604	ENSG00000075142.13	ENST00000265729.6	SRI	SRI-201	Known	Known	None	0.3499999940395355	None	None	None	None
724dfc5d-d367-4184-a4c7-428f7a9e1a84	ONT_GM12878_R2	hg38_SIRV	chr1	30732854	30732469	-	1	784	995	387580	ENSG00000162511.7	ENCODEHT000387580	LAPTM5	ENCODEHT000387580	Known	Genomic	None	0.05000000074505806	None	None	None	None
m54284U_191111_172039/141296915/ccs	PB_GM12878_R2	hg38_SIRV	chr22	42857240	42796530	-	16	2667	55546	198530	ENSG00000242247.10	ENST00000263245.9	ARFGAP3	ARFGAP3-201	Known	Known	None	0.20000000298023224	None	None	None	None
m54284U_191110_105540/1704242/ccs	PB_GM12878_R1	hg38_SIRV	chr4	151099628	151104635	+	6	862	14363	52538	ENSG00000145425.9	ENST00000274065.8	RPS3A	RPS3A-201	Known	Known	None	0.20000000298023224	None	None	None	None
m54284U_191110_105540/17301983/ccs	PB_GM12878_R1	hg38_SIRV	chr17	39200316	39204703	+	6	669	46462	163548	ENSG00000108298.11	ENST00000225430.9	RPL19	RPL19-201	Known	Known	None	0.6000000238418579	None	None	None	None
847c8d2c-dca2-42f8-bcfb-3554ee1b3e53	ONT_GM12878_R2	hg38_SIRV	chr1	30732558	30732469	-	1	489	995	387580	ENSG00000162511.7	ENCODEHT000387580	LAPTM5	ENCODEHT000387580	Known	Genomic	None	0.05000000074505806	None	None	None	None
m54284U_191110_105540/100731622/ccs	PB_GM12878_R1	hg38_SIRV	chr14	90397034	90405607	+	6	1537	39625	138074	ENSG00000198668.10	ENST00000356978.8	CALM1	CALM1-201	Known	Known	None	0.30000001192092896	None	None	None	None
6e8a1c8f-002d-4207-bba5-3280f2ceca19	ONT_GM12878_R1	hg38_SIRV	chrX	12976245	12977210	+	2	551	55890	199689	ENSG00000205542.10	ENST00000380636.1	TMSB4X	TMSB4X-203	Known	Known	None	0.5	None	None	None	None
127c7c4d-2b8d-4d5f-8835-305e6ca04416	ONT_GM12878_R1	hg38_SIRV	chr11	62573848	62559601	-	10	1398	32021	110229	ENSG00000254772.9	ENST00000329251.4	EEF1G	EEF1G-201	Known	Known	None	0.0	None	None	None	None
m54284U_191110_105540/1835059/ccs	PB_GM12878_R1	hg38_SIRV	chr3	51671252	51704319	+	5	1316	10209	37651	ENSG00000164081.12	ENST00000341333.9	TEX264	TEX264-201	Known	Known	None	0.10000000149011612	None	None	None	None
m54284U_191111_172039/141493801/ccs	PB_GM12878_R2	hg38_SIRV	chr22	42857281	42796517	-	15	2566	55546	390900	ENSG00000242247.10	ENCODEHT000390900	ARFGAP3	ENCODEHT000390900	Known	NIC	None	0.20000000298023224	None	None	None	None
m54284U_191111_172039/59442521/ccs	PB_GM12878_R2	hg38_SIRV	chr19	16111890	16133633	+	8	1965	50090	178953	ENSG00000167461.11	ENST00000300935.7	RAB8A	RAB8A-201	Known	Known	None	0.30000001192092896	None	None	None	None
m54284U_191110_105540/163776272/ccs	PB_GM12878_R1	hg38_SIRV	chr16	70523547	70480577	-	19	2756	44484	390838	ENSG00000103051.18	ENCODEHT000390838	COG4	ENCODEHT000390838	Known	NIC	None	0.20000000298023224	None	None	None	None
m54284U_191110_105540/22545717/ccs	PB_GM12878_R1	hg38_SIRV	chr15	78149366	78170537	+	11	2671	41894	145765	ENSG00000166411.13	ENST00000299518.6	IDH3A	IDH3A-201	Known	Known	None	0.15000000596046448	None	None	None	None
m54284U_191111_172039/153421554/ccs	PB_GM12878_R2	hg38_SIRV	chr2	73234336	73252998	+	12	1812	6500	22986	ENSG00000135624.15	ENST00000258091.9	CCT7	CCT7-201	Known	Known	None	0.3499999940395355	None	None	None	None
3f108d67-2787-495f-a592-597cb39dbee9	ONT_GM12878_R2	hg38_SIRV	chr1	30732969	30732469	-	1	906	995	387580	ENSG00000162511.7	ENCODEHT000387580	LAPTM5	ENCODEHT000387580	Known	Genomic	None	0.05000000074505806	None	None	None	None
1c9cd5dc-86f9-4a1e-b2b9-a7d8b2bc4ecc	ONT_GM12878_R1	hg38_SIRV	chrX	12976245	12977218	+	2	559	55890	199689	ENSG00000205542.10	ENST00000380636.1	TMSB4X	TMSB4X-203	Known	Known	None	0.30000001192092896	None	None	None	None
m54284U_191111_172039/143656920/ccs	PB_GM12878_R2	hg38_SIRV	chr22	42857252	42796530	-	16	2679	55546	198530	ENSG00000242247.10	ENST00000263245.9	ARFGAP3	ARFGAP3-201	Known	Known	None	0.20000000298023224	None	None	None	None
m54284U_191111_172039/17762086/ccs	PB_GM12878_R2	hg38_SIRV	chr7	88220038	88206292	-	8	795	22182	77604	ENSG00000075142.13	ENST00000265729.6	SRI	SRI-201	Known	Known	None	0.3499999940395355	None	None	None	None
m54284U_191111_172039/180355635/ccs	PB_GM12878_R2	hg38_SIRV	chr5	134411873	134402114	-	3	1171	16748	59685	ENSG00000237190.3	ENST00000458198.2	CDKN2AIPNL	CDKN2AIPNL-202	Known	Known	None	0.8500000238418579	None	None	None	None
m54284U_191110_105540/17630702/ccs	PB_GM12878_R1	hg38_SIRV	chr17	39200316	39204703	+	6	675	46462	163548	ENSG00000108298.11	ENST00000225430.9	RPL19	RPL19-201	Known	Known	None	0.6000000238418579	None	None	None	None
m54284U_191110_105540/1771163/ccs	PB_GM12878_R1	hg38_SIRV	chr4	151099628	151104638	+	6	865	14363	52538	ENSG00000145425.9	ENST00000274065.8	RPS3A	RPS3A-201	Known	Known	None	0.15000000596046448	None	None	None	None
7ba1d34d-4f90-4192-ac8b-123e5e508906	ONT_GM12878_R1	hg38_SIRV	chrX	12976245	12977213	+	2	554	55890	199689	ENSG00000205542.10	ENST00000380636.1	TMSB4X	TMSB4X-203	Known	Known	None	0.3499999940395355	None	None	None	None
4b369e57-d171-48f8-b180-c7b857a5bdf3	ONT_GM12878_R1	hg38_SIRV	chr11	62573849	62559601	-	10	1399	32021	110229	ENSG00000254772.9	ENST00000329251.4	EEF1G	EEF1G-201	Known	Known	None	0.0	None	None	None	None
m54284U_191110_105540/101517587/ccs	PB_GM12878_R1	hg38_SIRV	chr14	90397034	90405607	+	6	1537	39625	138074	ENSG00000198668.10	ENST00000356978.8	CALM1	CALM1-201	Known	Known	None	0.30000001192092896	None	None	None	None
m54284U_191111_172039/150472966/ccs	PB_GM12878_R2	hg38_SIRV	chr22	42857278	42796530	-	16	2705	55546	198530	ENSG00000242247.10	ENST00000263245.9	ARFGAP3	ARFGAP3-201	Known	Known	None	0.20000000298023224	None	None	None	None
m54284U_191110_105540/23069648/ccs	PB_GM12878_R1	hg38_SIRV	chr15	78149366	78169603	+	12	1992	41894	145768	ENSG00000166411.13	ENST00000560667.5	IDH3A	IDH3A-220	Known	Known	None	0.550000011920929	None	None	None	None
m54284U_191110_105540/9241993/ccs	PB_GM12878_R1	hg38_SIRV	chr3	51671252	51704317	+	6	1406	10209	37650	ENSG00000164081.12	ENST00000611400.4	TEX264	TEX264-215	Known	Known	None	0.10000000149011612	None	None	None	None
efbcca07-1266-497a-a63b-689914c81bb4	ONT_GM12878_R1	hg38_SIRV	chr5	134402680	134402195	-	1	279	16748	390740	ENSG00000237190.3	ENCODEHT000390740	CDKN2AIPNL	ENCODEHT000390740	Known	ISM	None	0.8500000238418579	None	None	None	None
m54284U_191111_172039/64553888/ccs	PB_GM12878_R2	hg38_SIRV	chr16	70523553	70480577	-	19	2813	44484	155828	ENSG00000103051.18	ENST00000323786.9	COG4	COG4-201	Known	Known	None	0.20000000298023224	None	None	None	None
m54284U_191111_172039/59638940/ccs	PB_GM12878_R2	hg38_SIRV	chr19	16111890	16133631	+	8	1963	50090	178953	ENSG00000167461.11	ENST00000300935.7	RAB8A	RAB8A-201	Known	Known	None	0.25	None	None	None	None
m54284U_191111_172039/153749422/ccs	PB_GM12878_R2	hg38_SIRV	chr2	73234336	73253004	+	12	1818	6500	22986	ENSG00000135624.15	ENST00000258091.9	CCT7	CCT7-201	Known	Known	None	0.4000000059604645	None	None	None	None
m54284U_191111_172039/154010303/ccs	PB_GM12878_R2	hg38_SIRV	chr22	42857251	42796517	-	15	2536	55546	390900	ENSG00000242247.10	ENCODEHT000390900	ARFGAP3	ENCODEHT000390900	Known	NIC	None	0.20000000298023224	None	None	None	None
dfe689c1-77b1-4c9a-98ab-973d01814026	ONT_GM12878_R1	hg38_SIRV	chrX	12976245	12977222	+	2	563	55890	199689	ENSG00000205542.10	ENST00000380636.1	TMSB4X	TMSB4X-203	Known	Known	None	0.10000000149011612	None	None	None	None
m54284U_191111_172039/18154611/ccs	PB_GM12878_R2	hg38_SIRV	chr7	88220033	88206292	-	8	790	22182	77604	ENSG00000075142.13	ENST00000265729.6	SRI	SRI-201	Known	Known	None	0.3499999940395355	None	None	None	None
13bbf356-4e35-42ff-95f5-a381a13a8dfe	ONT_GM12878_R2	hg38_SIRV	chr1	30739878	30732488	-	5	1827	995	387577	ENSG00000162511.7	ENCODEHT000387577	LAPTM5	ENCODEHT000387577	Known	ISM	Suffix	0.05000000074505806	None	None	None	None
0c5f59a6-9e79-4b32-a67d-40a8625455ad	ONT_GM12878_R2	hg38_SIRV	chr5	134402967	134402195	-	1	566	16748	390740	ENSG00000237190.3	ENCODEHT000390740	CDKN2AIPNL	ENCODEHT000390740	Known	ISM	None	0.8500000238418579	None	None	None	None
m54284U_191110_105540/17697015/ccs	PB_GM12878_R1	hg38_SIRV	chr17	39200316	39204703	+	6	675	46462	163548	ENSG00000108298.11	ENST00000225430.9	RPL19	RPL19-201	Known	Known	None	0.6000000238418579	None	None	None	None
3ac1ee68-c3ce-478e-8cb4-371648c7c7a1	ONT_GM12878_R1	hg38_SIRV	chr11	62573851	62559601	-	10	1401	32021	110229	ENSG00000254772.9	ENST00000329251.4	EEF1G	EEF1G-201	Known	Known	None	0.0	None	None	None	None
m54284U_191110_105540/25298867/ccs	PB_GM12878_R1	hg38_SIRV	chr15	78149366	78169248	+	11	1382	41894	145765	ENSG00000166411.13	ENST00000299518.6	IDH3A	IDH3A-201	Known	Known	None	0.25	None	None	None	None
m54284U_191110_105540/1836143/ccs	PB_GM12878_R1	hg38_SIRV	chr4	151099628	151104634	+	6	861	14363	52538	ENSG00000145425.9	ENST00000274065.8	RPS3A	RPS3A-201	Known	Known	None	0.20000000298023224	None	None	None	None
1bef7ef1-6989-4bae-b468-2291260ba508	ONT_GM12878_R2	hg38_SIRV	chr1	30732819	30732469	-	1	750	995	387580	ENSG00000162511.7	ENCODEHT000387580	LAPTM5	ENCODEHT000387580	Known	Genomic	None	0.05000000074505806	None	None	None	None
m54284U_191110_105540/101974368/ccs	PB_GM12878_R1	hg38_SIRV	chr14	90397034	90403907	+	4	421	39625	138079	ENSG00000198668.10	ENST00000553995.5	CALM1	CALM1-208	Known	Known	None	0.6499999761581421	None	None	None	None
e7a037ab-8445-4272-8ab4-b731d4754b5a	ONT_GM12878_R1	hg38_SIRV	chrX	12976245	12977227	+	2	555	55890	199689	ENSG00000205542.10	ENST00000380636.1	TMSB4X	TMSB4X-203	Known	Known	None	0.0	None	None	None	None
m54284U_191111_172039/157289158/ccs	PB_GM12878_R2	hg38_SIRV	chr22	42817857	42796502	-	7	1686	55546	390948	ENSG00000242247.10	ENCODEHT000390948	ARFGAP3	ENCODEHT000390948	Known	ISM	Suffix	0.20000000298023224	None	None	None	None
m54284U_191111_172039/59769834/ccs	PB_GM12878_R2	hg38_SIRV	chr19	16111890	16133633	+	8	1965	50090	178953	ENSG00000167461.11	ENST00000300935.7	RAB8A	RAB8A-201	Known	Known	None	0.30000001192092896	None	None	None	None
m54284U_191111_172039/75956308/ccs	PB_GM12878_R2	hg38_SIRV	chr16	70523540	70480577	-	19	2800	44484	155828	ENSG00000103051.18	ENST00000323786.9	COG4	COG4-201	Known	Known	None	0.20000000298023224	None	None	None	None
m54284U_191110_105540/11602183/ccs	PB_GM12878_R1	hg38_SIRV	chr3	51671252	51704322	+	5	1319	10209	37651	ENSG00000164081.12	ENST00000341333.9	TEX264	TEX264-201	Known	Known	None	0.10000000149011612	None	None	None	None
m54284U_191111_172039/156830138/ccs	PB_GM12878_R2	hg38_SIRV	chr2	73234336	73253002	+	12	1816	6500	22986	ENSG00000135624.15	ENST00000258091.9	CCT7	CCT7-201	Known	Known	None	0.4000000059604645	None	None	None	None
5f9dd258-fc20-4c4f-957f-267d9892938a	ONT_GM12878_R2	hg38_SIRV	chr1	30732997	30732469	-	1	928	995	387580	ENSG00000162511.7	ENCODEHT000387580	LAPTM5	ENCODEHT000387580	Known	Genomic	None	0.05000000074505806	None	None	None	None
m54284U_191111_172039/18156193/ccs	PB_GM12878_R2	hg38_SIRV	chr7	88220052	88206292	-	8	809	22182	77604	ENSG00000075142.13	ENST00000265729.6	SRI	SRI-201	Known	Known	None	0.3499999940395355	None	None	None	None
ae411cb0-44d2-49d7-b0ac-88e7aa475688	ONT_GM12878_R1	hg38_SIRV	chrX	12976245	12977215	+	2	556	55890	199689	ENSG00000205542.10	ENST00000380636.1	TMSB4X	TMSB4X-203	Known	Known	None	0.30000001192092896	None	None	None	None
m54284U_191110_105540/9633914/ccs	PB_GM12878_R1	hg38_SIRV	chr5	134411873	134402115	-	3	1170	16748	59685	ENSG00000237190.3	ENST00000458198.2	CDKN2AIPNL	CDKN2AIPNL-202	Known	Known	None	0.800000011920929	None	None	None	None
m54284U_191111_172039/163056221/ccs	PB_GM12878_R2	hg38_SIRV	chr22	42857226	42796517	-	15	2511	55546	390900	ENSG00000242247.10	ENCODEHT000390900	ARFGAP3	ENCODEHT000390900	Known	NIC	None	0.20000000298023224	None	None	None	None
4637b4ff-2a3d-45e6-976b-501ce313d9a3	ONT_GM12878_R1	hg38_SIRV	chr11	62573844	62559601	-	10	1394	32021	110229	ENSG00000254772.9	ENST00000329251.4	EEF1G	EEF1G-201	Known	Known	None	0.0	None	None	None	None
m54284U_191110_105540/25626852/ccs	PB_GM12878_R1	hg38_SIRV	chr15	78149366	78170542	+	11	2676	41894	145765	ENSG00000166411.13	ENST00000299518.6	IDH3A	IDH3A-201	Known	Known	None	0.10000000149011612	None	None	None	None
m54284U_191110_105540/18088330/ccs	PB_GM12878_R1	hg38_SIRV	chr17	39200316	39204727	+	6	699	46462	163548	ENSG00000108298.11	ENST00000225430.9	RPL19	RPL19-201	Known	Known	None	0.05000000074505806	None	None	None	None
8bc04e94-fd9b-4938-9793-b20498e70b52	ONT_GM12878_R1	hg38_SIRV	chrX	12976245	12977226	+	2	559	55890	199689	ENSG00000205542.10	ENST00000380636.1	TMSB4X	TMSB4X-203	Known	Known	None	0.05000000074505806	None	None	None	None
m54284U_191110_105540/103942135/ccs	PB_GM12878_R1	hg38_SIRV	chr14	90397034	90405072	+	6	1002	39625	138074	ENSG00000198668.10	ENST00000356978.8	CALM1	CALM1-201	Known	Known	None	0.800000011920929	None	None	None	None
m54284U_191110_105540/1966178/ccs	PB_GM12878_R1	hg38_SIRV	chr4	151099628	151104634	+	6	861	14363	52538	ENSG00000145425.9	ENST00000274065.8	RPS3A	RPS3A-201	Known	Known	None	0.20000000298023224	None	None	None	None
m54284U_191111_172039/82184496/ccs	PB_GM12878_R2	hg38_SIRV	chr16	70523547	70480577	-	19	2807	44484	155828	ENSG00000103051.18	ENST00000323786.9	COG4	COG4-201	Known	Known	None	0.20000000298023224	None	None	None	None
m54284U_191111_172039/60753647/ccs	PB_GM12878_R2	hg38_SIRV	chr19	16111890	16133633	+	8	1965	50090	178953	ENSG00000167461.11	ENST00000300935.7	RAB8A	RAB8A-201	Known	Known	None	0.30000001192092896	None	None	None	None
m54284U_191111_172039/161547699/ccs	PB_GM12878_R2	hg38_SIRV	chr2	73234336	73253004	+	12	1818	6500	22986	ENSG00000135624.15	ENST00000258091.9	CCT7	CCT7-201	Known	Known	None	0.4000000059604645	None	None	None	None
m54284U_191110_105540/14288266/ccs	PB_GM12878_R1	hg38_SIRV	chr3	51671252	51704311	+	5	1308	10209	37651	ENSG00000164081.12	ENST00000341333.9	TEX264	TEX264-201	Known	Known	None	0.10000000149011612	None	None	None	None
m54284U_191111_172039/164694509/ccs	PB_GM12878_R2	hg38_SIRV	chr22	42857255	42796530	-	16	2682	55546	198530	ENSG00000242247.10	ENST00000263245.9	ARFGAP3	ARFGAP3-201	Known	Known	None	0.20000000298023224	None	None	None	None
9ec3fde2-9a99-445e-98d7-5deed87d815a	ONT_GM12878_R1	hg38_SIRV	chrX	12976245	12977188	+	2	529	55890	199689	ENSG00000205542.10	ENST00000380636.1	TMSB4X	TMSB4X-203	Known	Known	None	0.4000000059604645	None	None	None	None
m54284U_191111_172039/21168853/ccs	PB_GM12878_R2	hg38_SIRV	chr7	88220056	88206292	-	8	813	22182	77604	ENSG00000075142.13	ENST00000265729.6	SRI	SRI-201	Known	Known	None	0.3499999940395355	None	None	None	None
m54284U_191110_105540/67242143/ccs	PB_GM12878_R1	hg38_SIRV	chr5	134411905	134402115	-	3	1202	16748	59685	ENSG00000237190.3	ENST00000458198.2	CDKN2AIPNL	CDKN2AIPNL-202	Known	Known	None	0.800000011920929	None	None	None	None
m54284U_191110_105540/32702522/ccs	PB_GM12878_R1	hg38_SIRV	chr15	78149366	78170541	+	11	2675	41894	145765	ENSG00000166411.13	ENST00000299518.6	IDH3A	IDH3A-201	Known	Known	None	0.15000000596046448	None	None	None	None
9b7a53aa-ad41-47ce-a60c-b502e68d3b48	ONT_GM12878_R2	hg38_SIRV	chr1	30735268	30732477	-	2	1481	995	387618	ENSG00000162511.7	ENCODEHT000387618	LAPTM5	ENCODEHT000387618	Known	ISM	Suffix	0.05000000074505806	None	None	None	None
abe5637b-d7d9-49c9-9533-eb11001916c7	ONT_GM12878_R1	hg38_SIRV	chr11	62573854	62559601	-	10	1404	32021	110229	ENSG00000254772.9	ENST00000329251.4	EEF1G	EEF1G-201	Known	Known	None	0.0	None	None	None	None
be35ccc0-6336-429a-b137-4dfe5d32ce8f	ONT_GM12878_R1	hg38_SIRV	chrX	12976245	12977226	+	2	559	55890	199689	ENSG00000205542.10	ENST00000380636.1	TMSB4X	TMSB4X-203	Known	Known	None	0.05000000074505806	None	None	None	None
m54284U_191110_105540/18877041/ccs	PB_GM12878_R1	hg38_SIRV	chr17	39200316	39204727	+	6	699	46462	163548	ENSG00000108298.11	ENST00000225430.9	RPL19	RPL19-201	Known	Known	None	0.05000000074505806	None	None	None	None
m54284U_191110_105540/106629898/ccs	PB_GM12878_R1	hg38_SIRV	chr14	90397034	90405607	+	6	1537	39625	138074	ENSG00000198668.10	ENST00000356978.8	CALM1	CALM1-201	Known	Known	None	0.30000001192092896	None	None	None	None
a43b79bc-2932-4bdb-93de-695e140284af	ONT_GM12878_R2	hg38_SIRV	chr1	30732724	30732469	-	1	655	995	387580	ENSG00000162511.7	ENCODEHT000387580	LAPTM5	ENCODEHT000387580	Known	Genomic	None	0.05000000074505806	None	None	None	None
m54284U_191111_172039/104989596/ccs	PB_GM12878_R2	hg38_SIRV	chr16	70523547	70480577	-	19	2807	44484	155828	ENSG00000103051.18	ENST00000323786.9	COG4	COG4-201	Known	Known	None	0.20000000298023224	None	None	None	None
m54284U_191111_172039/63047545/ccs	PB_GM12878_R2	hg38_SIRV	chr19	16111890	16133531	+	8	1863	50090	178953	ENSG00000167461.11	ENST00000300935.7	RAB8A	RAB8A-201	Known	Known	None	0.25	None	None	None	None
m54284U_191111_172039/165347724/ccs	PB_GM12878_R2	hg38_SIRV	chr22	42807101	42796503	-	3	1256	55546	390927	ENSG00000242247.10	ENCODEHT000390927	ARFGAP3	ENCODEHT000390927	Known	ISM	Suffix	0.20000000298023224	None	None	None	None
m54284U_191111_172039/162858767/ccs	PB_GM12878_R2	hg38_SIRV	chr2	73234336	73253002	+	12	1816	6500	22986	ENSG00000135624.15	ENST00000258091.9	CCT7	CCT7-201	Known	Known	None	0.4000000059604645	None	None	None	None
m54284U_191110_105540/1966346/ccs	PB_GM12878_R1	hg38_SIRV	chr4	151099628	151104636	+	6	863	14363	52538	ENSG00000145425.9	ENST00000274065.8	RPS3A	RPS3A-201	Known	Known	None	0.20000000298023224	None	None	None	None
m54284U_191110_105540/14420186/ccs	PB_GM12878_R1	hg38_SIRV	chr3	51671252	51704321	+	5	1318	10209	37651	ENSG00000164081.12	ENST00000341333.9	TEX264	TEX264-201	Known	Known	None	0.10000000149011612	None	None	None	None
50d3ceb6-9970-4201-9d70-d3eb20af8f24	ONT_GM12878_R1	hg38_SIRV	chrX	12976245	12977215	+	2	556	55890	199689	ENSG00000205542.10	ENST00000380636.1	TMSB4X	TMSB4X-203	Known	Known	None	0.30000001192092896	None	None	None	None
9626bd63-1f46-41e2-a5b5-9d8e5cd737c2	ONT_GM12878_R2	hg38_SIRV	chr1	30732942	30732469	-	1	866	995	387580	ENSG00000162511.7	ENCODEHT000387580	LAPTM5	ENCODEHT000387580	Known	Genomic	None	0.05000000074505806	None	None	None	None
m54284U_191110_105540/9176509/ccs	PB_GM12878_R1	hg38_SIRV	chr5	134411903	134402116	-	3	1199	16748	59685	ENSG00000237190.3	ENST00000458198.2	CDKN2AIPNL	CDKN2AIPNL-202	Known	Known	None	0.75	None	None	None	None
m54284U_191111_172039/21301695/ccs	PB_GM12878_R2	hg38_SIRV	chr7	88220019	88206292	-	8	776	22182	77604	ENSG00000075142.13	ENST00000265729.6	SRI	SRI-201	Known	Known	None	0.3499999940395355	None	None	None	None
626ccc8f-f501-4cd8-b817-bab59cebe1d9	ONT_GM12878_R1	hg38_SIRV	chr11	62573850	62559601	-	10	1400	32021	110229	ENSG00000254772.9	ENST00000329251.4	EEF1G	EEF1G-201	Known	Known	None	0.0	None	None	None	None
m54284U_191111_172039/168823129/ccs	PB_GM12878_R2	hg38_SIRV	chr22	42857239	42796530	-	16	2666	55546	198530	ENSG00000242247.10	ENST00000263245.9	ARFGAP3	ARFGAP3-201	Known	Known	None	0.20000000298023224	None	None	None	None
m54284U_191110_105540/46467747/ccs	PB_GM12878_R1	hg38_SIRV	chr15	78149366	78156483	+	2	1336	41894	145780	ENSG00000166411.13	ENST00000560414.1	IDH3A	IDH3A-219	Known	Known	None	0.75	None	None	None	None
08143f25-f768-4ba2-b878-26001af3bbda	ONT_GM12878_R1	hg38_SIRV	chrX	12976245	12977228	+	2	563	55890	199689	ENSG00000205542.10	ENST00000380636.1	TMSB4X	TMSB4X-203	Known	Known	None	0.0	None	None	None	None
11203122-b235-4c44-9688-93c3e96b8b84	ONT_GM12878_R2	hg38_SIRV	chr1	30732843	30732469	-	1	774	995	387580	ENSG00000162511.7	ENCODEHT000387580	LAPTM5	ENCODEHT000387580	Known	Genomic	None	0.05000000074505806	None	None	None	None
m54284U_191110_105540/18940369/ccs	PB_GM12878_R1	hg38_SIRV	chr17	39200316	39204720	+	6	692	46462	163548	ENSG00000108298.11	ENST00000225430.9	RPL19	RPL19-201	Known	Known	None	0.10000000149011612	None	None	None	None
m54284U_191110_105540/108398196/ccs	PB_GM12878_R1	hg38_SIRV	chr14	90397034	90405602	+	6	1532	39625	138074	ENSG00000198668.10	ENST00000356978.8	CALM1	CALM1-201	Known	Known	None	0.4000000059604645	None	None	None	None
m54284U_191111_172039/116197183/ccs	PB_GM12878_R2	hg38_SIRV	chr16	70523554	70480577	-	19	2820	44484	155828	ENSG00000103051.18	ENST00000323786.9	COG4	COG4-201	Known	Known	None	0.20000000298023224	None	None	None	None
m54284U_191111_172039/63506320/ccs	PB_GM12878_R2	hg38_SIRV	chr19	16111890	16133537	+	8	1872	50090	178953	ENSG00000167461.11	ENST00000300935.7	RAB8A	RAB8A-201	Known	Known	None	0.15000000596046448	None	None	None	None
m54284U_191111_172039/165677421/ccs	PB_GM12878_R2	hg38_SIRV	chr2	73234336	73253003	+	12	1817	6500	22986	ENSG00000135624.15	ENST00000258091.9	CCT7	CCT7-201	Known	Known	None	0.4000000059604645	None	None	None	None
2c196aa1-41c7-4017-8833-2293c380c551	ONT_GM12878_R2	hg38_SIRV	chr1	30732941	30732469	-	1	872	995	387580	ENSG00000162511.7	ENCODEHT000387580	LAPTM5	ENCODEHT000387580	Known	Genomic	None	0.05000000074505806	None	None	None	None
m54284U_191111_172039/171444717/ccs	PB_GM12878_R2	hg38_SIRV	chr22	42857239	42796530	-	16	2666	55546	198530	ENSG00000242247.10	ENST00000263245.9	ARFGAP3	ARFGAP3-201	Known	Known	None	0.20000000298023224	None	None	None	None
0962a054-0552-4bdb-beee-d2fcab19368e	ONT_GM12878_R1	hg38_SIRV	chr11	62573851	62559601	-	10	1401	32021	110229	ENSG00000254772.9	ENST00000329251.4	EEF1G	EEF1G-201	Known	Known	None	0.0	None	None	None	None
m54284U_191110_105540/1967040/ccs	PB_GM12878_R1	hg38_SIRV	chr4	151099628	151104631	+	6	858	14363	52538	ENSG00000145425.9	ENST00000274065.8	RPS3A	RPS3A-201	Known	Known	None	0.10000000149011612	None	None	None	None
m54284U_191110_105540/17367248/ccs	PB_GM12878_R1	hg38_SIRV	chr3	51671252	51704322	+	5	1319	10209	37651	ENSG00000164081.12	ENST00000341333.9	TEX264	TEX264-201	Known	Known	None	0.10000000149011612	None	None	None	None
5bb8b33d-53eb-4c20-90df-ca91b624174e	ONT_GM12878_R1	hg38_SIRV	chrX	12976245	12977229	+	2	559	55890	199689	ENSG00000205542.10	ENST00000380636.1	TMSB4X	TMSB4X-203	Known	Known	None	0.0	None	None	None	None
m54284U_191111_172039/21497077/ccs	PB_GM12878_R2	hg38_SIRV	chr7	88220036	88206292	-	8	793	22182	77604	ENSG00000075142.13	ENST00000265729.6	SRI	SRI-201	Known	Known	None	0.3499999940395355	None	None	None	None
m54284U_191110_105540/34735576/ccs	PB_GM12878_R1	hg38_SIRV	chr5	134411879	134402116	-	3	1175	16748	59685	ENSG00000237190.3	ENST00000458198.2	CDKN2AIPNL	CDKN2AIPNL-202	Known	Known	None	0.75	None	None	None	None
5ff64bc1-2ca1-47fb-93bb-853c127406d7	ONT_GM12878_R2	hg38_SIRV	chr1	30732592	30732469	-	1	523	995	387580	ENSG00000162511.7	ENCODEHT000387580	LAPTM5	ENCODEHT000387580	Known	Genomic	None	0.05000000074505806	None	None	None	None
m54284U_191110_105540/50333356/ccs	PB_GM12878_R1	hg38_SIRV	chr15	78149366	78170538	+	12	2927	41894	145768	ENSG00000166411.13	ENST00000560667.5	IDH3A	IDH3A-220	Known	Known	None	0.10000000149011612	None	None	None	None
6cef8d50-10af-4be7-902d-21fdc95de414	ONT_GM12878_R1	hg38_SIRV	chrX	12976245	12977225	+	2	560	55890	199689	ENSG00000205542.10	ENST00000380636.1	TMSB4X	TMSB4X-203	Known	Known	None	0.05000000074505806	None	None	None	None
c4191eb8-c454-45ab-9464-c4faa1bcb532	ONT_GM12878_R2	hg38_SIRV	chr1	30732578	30732469	-	1	509	995	387580	ENSG00000162511.7	ENCODEHT000387580	LAPTM5	ENCODEHT000387580	Known	Genomic	None	0.05000000074505806	None	None	None	None
m54284U_191111_172039/176949716/ccs	PB_GM12878_R2	hg38_SIRV	chr22	42857268	42796530	-	16	2695	55546	198530	ENSG00000242247.10	ENST00000263245.9	ARFGAP3	ARFGAP3-201	Known	Known	None	0.20000000298023224	None	None	None	None
m54284U_191111_172039/173867668/ccs	PB_GM12878_R2	hg38_SIRV	chr16	70523547	70480577	-	19	2807	44484	155828	ENSG00000103051.18	ENST00000323786.9	COG4	COG4-201	Known	Known	None	0.20000000298023224	None	None	None	None
m54284U_191110_105540/109971632/ccs	PB_GM12878_R1	hg38_SIRV	chr14	90397034	90404786	+	6	716	39625	138074	ENSG00000198668.10	ENST00000356978.8	CALM1	CALM1-201	Known	Known	None	0.8999999761581421	None	None	None	None
m54284U_191111_172039/65734731/ccs	PB_GM12878_R2	hg38_SIRV	chr19	16111890	16134231	+	8	2563	50090	178953	ENSG00000167461.11	ENST00000300935.7	RAB8A	RAB8A-201	Known	Known	None	0.20000000298023224	None	None	None	None
m54284U_191110_105540/20187141/ccs	PB_GM12878_R1	hg38_SIRV	chr17	39200316	39204697	+	6	669	46462	163548	ENSG00000108298.11	ENST00000225430.9	RPL19	RPL19-201	Known	Known	None	0.550000011920929	None	None	None	None
m54284U_191111_172039/174588726/ccs	PB_GM12878_R2	hg38_SIRV	chr2	73234336	73253004	+	12	1818	6500	22986	ENSG00000135624.15	ENST00000258091.9	CCT7	CCT7-201	Known	Known	None	0.4000000059604645	None	None	None	None
d68f3d2d-ca5c-410e-9172-cb6c0ba78c19	ONT_GM12878_R1	hg38_SIRV	chr11	62572743	62559601	-	9	1381	32021	110230	ENSG00000254772.9	ENST00000525340.5	EEF1G	EEF1G-203	Known	Known	None	0.0	None	None	None	None
8f08cb0b-50b4-47fd-95ef-1b665ece7979	ONT_GM12878_R2	hg38_SIRV	chr1	30732855	30732469	-	1	786	995	387580	ENSG00000162511.7	ENCODEHT000387580	LAPTM5	ENCODEHT000387580	Known	Genomic	None	0.05000000074505806	None	None	None	None
bd5f78cb-2746-400e-b6d1-21a58febb3c8	ONT_GM12878_R1	hg38_SIRV	chrX	12976245	12977227	+	2	561	55890	199689	ENSG00000205542.10	ENST00000380636.1	TMSB4X	TMSB4X-203	Known	Known	None	0.0	None	None	None	None
m54284U_191111_172039/21694934/ccs	PB_GM12878_R2	hg38_SIRV	chr7	88220034	88206292	-	8	791	22182	77604	ENSG00000075142.13	ENST00000265729.6	SRI	SRI-201	Known	Known	None	0.3499999940395355	None	None	None	None
m54284U_191110_105540/17696139/ccs	PB_GM12878_R1	hg38_SIRV	chr3	51671252	51704316	+	5	1313	10209	37651	ENSG00000164081.12	ENST00000341333.9	TEX264	TEX264-201	Known	Known	None	0.15000000596046448	None	None	None	None
m54284U_191110_105540/2032904/ccs	PB_GM12878_R1	hg38_SIRV	chr4	151099628	151104624	+	6	851	14363	52538	ENSG00000145425.9	ENST00000274065.8	RPS3A	RPS3A-201	Known	Known	None	0.10000000149011612	None	None	None	None
m54284U_191110_105540/55312766/ccs	PB_GM12878_R1	hg38_SIRV	chr15	78149366	78170540	+	11	2674	41894	145765	ENSG00000166411.13	ENST00000299518.6	IDH3A	IDH3A-201	Known	Known	None	0.15000000596046448	None	None	None	None
m54284U_191111_172039/179896613/ccs	PB_GM12878_R2	hg38_SIRV	chr22	42857230	42796530	-	16	2651	55546	198530	ENSG00000242247.10	ENST00000263245.9	ARFGAP3	ARFGAP3-201	Known	Known	None	0.20000000298023224	None	None	None	None
fffebc64-677c-40d0-9670-942fb5a2d3f9	ONT_GM12878_R2	hg38_SIRV	chr1	30732649	30732469	-	1	580	995	387580	ENSG00000162511.7	ENCODEHT000387580	LAPTM5	ENCODEHT000387580	Known	Genomic	None	0.05000000074505806	None	None	None	None
m54284U_191110_105540/35914769/ccs	PB_GM12878_R1	hg38_SIRV	chr5	134411909	134402116	-	3	1205	16748	59685	ENSG00000237190.3	ENST00000458198.2	CDKN2AIPNL	CDKN2AIPNL-202	Known	Known	None	0.75	None	None	None	None
39ae87ef-3137-4ad3-b86b-642f5786c842	ONT_GM12878_R1	hg38_SIRV	chrX	12976245	12977229	+	2	556	55890	199689	ENSG00000205542.10	ENST00000380636.1	TMSB4X	TMSB4X-203	Known	Known	None	0.0	None	None	None	None
532e96fa-7edf-47fd-b29f-de2ca2220296	ONT_GM12878_R2	hg38_SIRV	chr1	30732535	30732469	-	1	466	995	387580	ENSG00000162511.7	ENCODEHT000387580	LAPTM5	ENCODEHT000387580	Known	Genomic	None	0.05000000074505806	None	None	None	None
m54284U_191110_105540/20252669/ccs	PB_GM12878_R1	hg38_SIRV	chr17	39200316	39204727	+	6	699	46462	163548	ENSG00000108298.11	ENST00000225430.9	RPL19	RPL19-201	Known	Known	None	0.05000000074505806	None	None	None	None
71e67d69-d2e7-4b71-aa9e-4c687b245539	ONT_GM12878_R1	hg38_SIRV	chr11	62573849	62559601	-	10	1399	32021	110229	ENSG00000254772.9	ENST00000329251.4	EEF1G	EEF1G-201	Known	Known	None	0.0	None	None	None	None
m54284U_191111_172039/176751255/ccs	PB_GM12878_R2	hg38_SIRV	chr16	70523547	70480577	-	19	2807	44484	155828	ENSG00000103051.18	ENST00000323786.9	COG4	COG4-201	Known	Known	None	0.20000000298023224	None	None	None	None
m54284U_191111_172039/66913048/ccs	PB_GM12878_R2	hg38_SIRV	chr19	16111890	16133625	+	8	1957	50090	178953	ENSG00000167461.11	ENST00000300935.7	RAB8A	RAB8A-201	Known	Known	None	0.3499999940395355	None	None	None	None
m54284U_191110_105540/111936401/ccs	PB_GM12878_R1	hg38_SIRV	chr14	90397034	90404785	+	6	715	39625	138074	ENSG00000198668.10	ENST00000356978.8	CALM1	CALM1-201	Known	Known	None	0.8999999761581421	None	None	None	None
m54284U_191111_172039/179374348/ccs	PB_GM12878_R2	hg38_SIRV	chr2	73234336	73253004	+	12	1818	6500	22986	ENSG00000135624.15	ENST00000258091.9	CCT7	CCT7-201	Known	Known	None	0.4000000059604645	None	None	None	None
b430f796-4282-4eae-b874-5e06e5ef18e0	ONT_GM12878_R1	hg38_SIRV	chr22	42823685	42796530	-	9	1959	55546	390966	ENSG00000242247.10	ENCODEHT000390966	ARFGAP3	ENCODEHT000390966	Known	ISM	Suffix	0.20000000298023224	None	None	None	None
c12f350c-d084-4901-8360-9763f8a05848	ONT_GM12878_R2	hg38_SIRV	chr1	30732897	30732469	-	1	809	995	387580	ENSG00000162511.7	ENCODEHT000387580	LAPTM5	ENCODEHT000387580	Known	Genomic	None	0.05000000074505806	None	None	None	None
m54284U_191110_105540/70779910/ccs	PB_GM12878_R1	hg38_SIRV	chr15	78149366	78170534	+	11	2668	41894	145765	ENSG00000166411.13	ENST00000299518.6	IDH3A	IDH3A-201	Known	Known	None	0.30000001192092896	None	None	None	None
43575ac0-28f4-4e1d-baa3-0fe3a0a42c8d	ONT_GM12878_R1	hg38_SIRV	chrX	12976245	12977213	+	2	554	55890	199689	ENSG00000205542.10	ENST00000380636.1	TMSB4X	TMSB4X-203	Known	Known	None	0.3499999940395355	None	None	None	None
m54284U_191111_172039/22743675/ccs	PB_GM12878_R2	hg38_SIRV	chr7	88220056	88206292	-	8	813	22182	77604	ENSG00000075142.13	ENST00000265729.6	SRI	SRI-201	Known	Known	None	0.3499999940395355	None	None	None	None
m54284U_191110_105540/18024071/ccs	PB_GM12878_R1	hg38_SIRV	chr3	51671252	51704320	+	5	1317	10209	37651	ENSG00000164081.12	ENST00000341333.9	TEX264	TEX264-201	Known	Known	None	0.10000000149011612	None	None	None	None
m54284U_191110_105540/2359530/ccs	PB_GM12878_R1	hg38_SIRV	chr4	151099628	151104632	+	6	853	14363	52538	ENSG00000145425.9	ENST00000274065.8	RPS3A	RPS3A-201	Known	Known	None	0.15000000596046448	None	None	None	None
9f03ddf1-1712-4d98-bc2e-3a9ae599b1c4	ONT_GM12878_R2	hg38_SIRV	chr1	30732898	30732469	-	1	829	995	387580	ENSG00000162511.7	ENCODEHT000387580	LAPTM5	ENCODEHT000387580	Known	Genomic	None	0.05000000074505806	None	None	None	None
m54284U_191110_105540/36897361/ccs	PB_GM12878_R1	hg38_SIRV	chr5	134411881	134402116	-	3	1177	16748	59685	ENSG00000237190.3	ENST00000458198.2	CDKN2AIPNL	CDKN2AIPNL-202	Known	Known	None	0.75	None	None	None	None
b583973f-a5ae-402f-931e-d1dd11937444	ONT_GM12878_R1	hg38_SIRV	chrX	12976245	12977215	+	2	556	55890	199689	ENSG00000205542.10	ENST00000380636.1	TMSB4X	TMSB4X-203	Known	Known	None	0.30000001192092896	None	None	None	None
m54284U_191110_105540/71567950/ccs	PB_GM12878_R1	hg38_SIRV	chr15	78149366	78169669	+	12	2058	41894	145768	ENSG00000166411.13	ENST00000560667.5	IDH3A	IDH3A-220	Known	Known	None	0.30000001192092896	None	None	None	None
5ec979a5-5189-4d36-8c33-5dfa47bf4617	ONT_GM12878_R1	hg38_SIRV	chr11	62573851	62559601	-	10	1401	32021	110229	ENSG00000254772.9	ENST00000329251.4	EEF1G	EEF1G-201	Known	Known	None	0.0	None	None	None	None
708ba2b8-5d14-45b1-8ab3-8e9a47fab528	ONT_GM12878_R1	hg38_SIRV	chr16	70523447	70480577	-	19	2720	44484	155828	ENSG00000103051.18	ENST00000323786.9	COG4	COG4-201	Known	Known	None	0.20000000298023224	None	None	None	None
m54284U_191110_105540/20317526/ccs	PB_GM12878_R1	hg38_SIRV	chr17	39200316	39204719	+	6	691	46462	163548	ENSG00000108298.11	ENST00000225430.9	RPL19	RPL19-201	Known	Known	None	0.10000000149011612	None	None	None	None
m54284U_191111_172039/67371241/ccs	PB_GM12878_R2	hg38_SIRV	chr19	16111890	16133537	+	8	1869	50090	178953	ENSG00000167461.11	ENST00000300935.7	RAB8A	RAB8A-201	Known	Known	None	0.15000000596046448	None	None	None	None
14893a6e-a3ed-45c3-bddc-f22aae6e098a	ONT_GM12878_R2	hg38_SIRV	chr1	30732992	30732469	-	1	923	995	387580	ENSG00000162511.7	ENCODEHT000387580	LAPTM5	ENCODEHT000387580	Known	Genomic	None	0.05000000074505806	None	None	None	None
m54284U_191110_105540/112265151/ccs	PB_GM12878_R1	hg38_SIRV	chr14	90397034	90404783	+	6	713	39625	138074	ENSG00000198668.10	ENST00000356978.8	CALM1	CALM1-201	Known	Known	None	0.800000011920929	None	None	None	None
af9f693d-9f04-423a-8a7d-a55e5dd017a5	ONT_GM12878_R1	hg38_SIRV	chrX	12976245	12977204	+	2	539	55890	199689	ENSG00000205542.10	ENST00000380636.1	TMSB4X	TMSB4X-203	Known	Known	None	0.6499999761581421	None	None	None	None
m54284U_191111_172039/179765693/ccs	PB_GM12878_R2	hg38_SIRV	chr2	73234336	73253004	+	12	1818	6500	22986	ENSG00000135624.15	ENST00000258091.9	CCT7	CCT7-201	Known	Known	None	0.4000000059604645	None	None	None	None
c80c6a4c-ec1f-4574-acc7-4f0c3c7e73ea	ONT_GM12878_R1	hg38_SIRV	chr16	70481204	70480576	-	1	500	44484	390754	ENSG00000103051.18	ENCODEHT000390754	COG4	ENCODEHT000390754	Known	Genomic	None	0.20000000298023224	None	None	None	None
m54284U_191111_172039/23004631/ccs	PB_GM12878_R2	hg38_SIRV	chr7	88220051	88206292	-	8	808	22182	77604	ENSG00000075142.13	ENST00000265729.6	SRI	SRI-201	Known	Known	None	0.3499999940395355	None	None	None	None
e1f9a6e5-6a01-4837-861e-08be8d32c1e3	ONT_GM12878_R1	hg38_SIRV	chr22	42807126	42796503	-	3	1254	55546	390927	ENSG00000242247.10	ENCODEHT000390927	ARFGAP3	ENCODEHT000390927	Known	ISM	Suffix	0.20000000298023224	None	None	None	None
m54284U_191110_105540/28181231/ccs	PB_GM12878_R1	hg38_SIRV	chr3	51671252	51704321	+	5	1318	10209	37651	ENSG00000164081.12	ENST00000341333.9	TEX264	TEX264-201	Known	Known	None	0.10000000149011612	None	None	None	None
94a65ad4-94d8-4f94-a7c2-18187d2201c3	ONT_GM12878_R1	hg38_SIRV	chrX	12976251	12977219	+	3	521	55890	390910	ENSG00000205542.10	ENCODEHT000390910	TMSB4X	ENCODEHT000390910	Known	ISM	Suffix	0.10000000149011612	None	None	None	None
m54284U_191110_105540/74317938/ccs	PB_GM12878_R1	hg38_SIRV	chr15	78149366	78170541	+	11	2675	41894	145765	ENSG00000166411.13	ENST00000299518.6	IDH3A	IDH3A-201	Known	Known	None	0.15000000596046448	None	None	None	None
m54284U_191110_105540/2425749/ccs	PB_GM12878_R1	hg38_SIRV	chr4	151099628	151104640	+	6	867	14363	52538	ENSG00000145425.9	ENST00000274065.8	RPS3A	RPS3A-201	Known	Known	None	0.15000000596046448	None	None	None	None
d19fd712-d368-4cb1-81b1-e74da1dfbacf	ONT_GM12878_R1	hg38_SIRV	chr11	62573844	62559601	-	10	1400	32021	110229	ENSG00000254772.9	ENST00000329251.4	EEF1G	EEF1G-201	Known	Known	None	0.0	None	None	None	None
m54284U_191110_105540/36897751/ccs	PB_GM12878_R1	hg38_SIRV	chr5	134411870	134402089	-	2	1059	16748	390929	ENSG00000237190.3	ENCODEHT000390929	CDKN2AIPNL	ENCODEHT000390929	Known	NIC	None	0.75	None	None	None	None
a5dd5b5d-998a-49e8-bacc-771ea9ed1622	ONT_GM12878_R1	hg38_SIRV	chrX	12976245	12977227	+	2	568	55890	199689	ENSG00000205542.10	ENST00000380636.1	TMSB4X	TMSB4X-203	Known	Known	None	0.0	None	None	None	None
m54284U_191110_105540/115018015/ccs	PB_GM12878_R1	hg38_SIRV	chr14	90397034	90405605	+	6	1535	39625	138074	ENSG00000198668.10	ENST00000356978.8	CALM1	CALM1-201	Known	Known	None	0.30000001192092896	None	None	None	None
m54284U_191111_172039/67503083/ccs	PB_GM12878_R2	hg38_SIRV	chr19	16111890	16133633	+	8	1965	50090	178953	ENSG00000167461.11	ENST00000300935.7	RAB8A	RAB8A-201	Known	Known	None	0.30000001192092896	None	None	None	None
m54284U_191110_105540/20450054/ccs	PB_GM12878_R1	hg38_SIRV	chr17	39200316	39204703	+	6	675	46462	163548	ENSG00000108298.11	ENST00000225430.9	RPL19	RPL19-201	Known	Known	None	0.6000000238418579	None	None	None	None
75736706-dfde-498e-a5c1-a2a930fff2d4	ONT_GM12878_R1	hg38_SIRV	chr2	73234336	73253001	+	12	1803	6500	22986	ENSG00000135624.15	ENST00000258091.9	CCT7	CCT7-201	Known	Known	None	0.3499999940395355	None	None	None	None
c2d5e695-e919-48c5-8b53-849c916d8943	ONT_GM12878_R1	hg38_SIRV	chr22	42810886	42796530	-	5	1484	55546	390967	ENSG00000242247.10	ENCODEHT000390967	ARFGAP3	ENCODEHT000390967	Known	ISM	Suffix	0.20000000298023224	None	None	None	None
m54284U_191111_172039/25034963/ccs	PB_GM12878_R2	hg38_SIRV	chr7	88220034	88206292	-	8	791	22182	77604	ENSG00000075142.13	ENST00000265729.6	SRI	SRI-201	Known	Known	None	0.3499999940395355	None	None	None	None
m54284U_191110_105540/85788232/ccs	PB_GM12878_R1	hg38_SIRV	chr15	78149366	78170541	+	11	2675	41894	145765	ENSG00000166411.13	ENST00000299518.6	IDH3A	IDH3A-201	Known	Known	None	0.15000000596046448	None	None	None	None
8dce9d51-a0fb-4791-8a59-a4cef3488de0	ONT_GM12878_R1	hg38_SIRV	chrX	12976245	12977223	+	2	558	55890	199689	ENSG00000205542.10	ENST00000380636.1	TMSB4X	TMSB4X-203	Known	Known	None	0.05000000074505806	None	None	None	None
8a44c054-d8ba-418a-a132-ce12b1b87463	ONT_GM12878_R2	hg38_SIRV	chr1	30735269	30732477	-	2	1482	995	387618	ENSG00000162511.7	ENCODEHT000387618	LAPTM5	ENCODEHT000387618	Known	ISM	Suffix	0.05000000074505806	None	None	None	None
m54284U_191110_105540/29491889/ccs	PB_GM12878_R1	hg38_SIRV	chr3	51671252	51704322	+	5	1319	10209	37651	ENSG00000164081.12	ENST00000341333.9	TEX264	TEX264-201	Known	Known	None	0.10000000149011612	None	None	None	None
75fd6d5e-296e-4146-89dd-2e8d970dbcea	ONT_GM12878_R2	hg38_SIRV	chr16	70481465	70480576	-	2	613	44484	390782	ENSG00000103051.18	ENCODEHT000390782	COG4	ENCODEHT000390782	Known	ISM	Suffix	0.20000000298023224	None	None	None	None
cb76aebf-b346-4546-81aa-1ed38c8cf51f	ONT_GM12878_R2	hg38_SIRV	chr1	30732628	30732469	-	1	559	995	387580	ENSG00000162511.7	ENCODEHT000387580	LAPTM5	ENCODEHT000387580	Known	Genomic	None	0.05000000074505806	None	None	None	None
m54284U_191110_105540/115147976/ccs	PB_GM12878_R1	hg38_SIRV	chr14	90397034	90405606	+	6	1536	39625	138074	ENSG00000198668.10	ENST00000356978.8	CALM1	CALM1-201	Known	Known	None	0.30000001192092896	None	None	None	None
28547a39-53fd-4331-a7b1-501f8522db13	ONT_GM12878_R1	hg38_SIRV	chrX	12976245	12977227	+	2	568	55890	199689	ENSG00000205542.10	ENST00000380636.1	TMSB4X	TMSB4X-203	Known	Known	None	0.0	None	None	None	None
4996f2ad-fad3-4048-9f60-dd63aa42ffea	ONT_GM12878_R1	hg38_SIRV	chr22	42797391	42796527	-	1	910	55546	390898	ENSG00000242247.10	ENCODEHT000390898	ARFGAP3	ENCODEHT000390898	Known	Genomic	None	0.20000000298023224	None	None	None	None
m54284U_191110_105540/2427037/ccs	PB_GM12878_R1	hg38_SIRV	chr4	151099628	151104636	+	6	863	14363	52538	ENSG00000145425.9	ENST00000274065.8	RPS3A	RPS3A-201	Known	Known	None	0.20000000298023224	None	None	None	None
6bd556c0-7f9d-4459-a0fd-627890d744c5	ONT_GM12878_R1	hg38_SIRV	chr11	62573844	62559601	-	10	1385	32021	110229	ENSG00000254772.9	ENST00000329251.4	EEF1G	EEF1G-201	Known	Known	None	0.0	None	None	None	None
m54284U_191110_105540/46926625/ccs	PB_GM12878_R1	hg38_SIRV	chr5	134411865	134402116	-	3	1161	16748	59685	ENSG00000237190.3	ENST00000458198.2	CDKN2AIPNL	CDKN2AIPNL-202	Known	Known	None	0.75	None	None	None	None
m54284U_191111_172039/68813684/ccs	PB_GM12878_R2	hg38_SIRV	chr19	16111890	16133633	+	8	1965	50090	178953	ENSG00000167461.11	ENST00000300935.7	RAB8A	RAB8A-201	Known	Known	None	0.30000001192092896	None	None	None	None
m54284U_191110_105540/98697793/ccs	PB_GM12878_R1	hg38_SIRV	chr15	78149366	78169602	+	12	1991	41894	145768	ENSG00000166411.13	ENST00000560667.5	IDH3A	IDH3A-220	Known	Known	None	0.6000000238418579	None	None	None	None
b727f8d9-3355-4928-8dfd-73209212e48b	ONT_GM12878_R1	hg38_SIRV	chrX	12976245	12977227	+	2	568	55890	199689	ENSG00000205542.10	ENST00000380636.1	TMSB4X	TMSB4X-203	Known	Known	None	0.0	None	None	None	None
m54284U_191110_105540/20579145/ccs	PB_GM12878_R1	hg38_SIRV	chr17	39200316	39204720	+	6	692	46462	163548	ENSG00000108298.11	ENST00000225430.9	RPL19	RPL19-201	Known	Known	None	0.10000000149011612	None	None	None	None
aeba04bf-6be5-41b9-b961-5a77b7266800	ONT_GM12878_R1	hg38_SIRV	chr2	73234354	73253004	+	12	1815	6500	384399	ENSG00000135624.15	ENCODEHT000384399	CCT7	ENCODEHT000384399	Known	NNC	None	0.3499999940395355	None	None	None	None
m54284U_191111_172039/25363877/ccs	PB_GM12878_R2	hg38_SIRV	chr7	88220045	88206292	-	7	1551	22182	388776	ENSG00000075142.13	ENCODEHT000388776	SRI	ENCODEHT000388776	Known	NIC	None	0.3499999940395355	None	None	None	None
8c504962-9081-4fb7-8a07-49fe73556560	ONT_GM12878_R2	hg38_SIRV	chr1	30732648	30732469	-	1	579	995	387580	ENSG00000162511.7	ENCODEHT000387580	LAPTM5	ENCODEHT000387580	Known	Genomic	None	0.05000000074505806	None	None	None	None
e30bb93a-27f4-4b69-addf-5f608b7601c9	ONT_GM12878_R2	hg38_SIRV	chr22	42857211	42796530	-	16	2631	55546	198530	ENSG00000242247.10	ENST00000263245.9	ARFGAP3	ARFGAP3-201	Known	Known	None	0.20000000298023224	None	None	None	None
m54284U_191110_105540/116000200/ccs	PB_GM12878_R1	hg38_SIRV	chr14	90397034	90405072	+	6	1002	39625	138074	ENSG00000198668.10	ENST00000356978.8	CALM1	CALM1-201	Known	Known	None	0.800000011920929	None	None	None	None
m54284U_191110_105540/89655827/ccs	PB_GM12878_R1	hg38_SIRV	chr16	70523430	70480578	-	19	2689	44484	155828	ENSG00000103051.18	ENST00000323786.9	COG4	COG4-201	Known	Known	None	0.20000000298023224	None	None	None	None
m54284U_191110_105540/42207814/ccs	PB_GM12878_R1	hg38_SIRV	chr3	51671252	51704320	+	5	1317	10209	37651	ENSG00000164081.12	ENST00000341333.9	TEX264	TEX264-201	Known	Known	None	0.10000000149011612	None	None	None	None
516f9c55-8749-4999-815b-4e656a4fde53	ONT_GM12878_R1	hg38_SIRV	chrX	12976245	12977218	+	2	547	55890	199689	ENSG00000205542.10	ENST00000380636.1	TMSB4X	TMSB4X-203	Known	Known	None	0.30000001192092896	None	None	None	None
0d45cd61-e24b-4d4e-aef9-099eefd3037c	ONT_GM12878_R2	hg38_SIRV	chr1	30732910	30732469	-	1	835	995	387580	ENSG00000162511.7	ENCODEHT000387580	LAPTM5	ENCODEHT000387580	Known	Genomic	None	0.05000000074505806	None	None	None	None
68a704d4-9109-4caa-beed-1cbafabc1ce6	ONT_GM12878_R2	hg38_SIRV	chr22	42796627	42796527	-	1	146	55546	390898	ENSG00000242247.10	ENCODEHT000390898	ARFGAP3	ENCODEHT000390898	Known	Genomic	None	0.20000000298023224	None	None	None	None
m54284U_191110_105540/106104685/ccs	PB_GM12878_R1	hg38_SIRV	chr15	78149366	78170541	+	11	2675	41894	145765	ENSG00000166411.13	ENST00000299518.6	IDH3A	IDH3A-201	Known	Known	None	0.15000000596046448	None	None	None	None
24da4f47-00dc-4c3a-bde2-c0799632c153	ONT_GM12878_R1	hg38_SIRV	chr11	62572743	62559601	-	9	1381	32021	110230	ENSG00000254772.9	ENST00000525340.5	EEF1G	EEF1G-203	Known	Known	None	0.0	None	None	None	None
df03d591-46d5-4278-b764-6f70d5045133	ONT_GM12878_R2	hg38_SIRV	chr1	30757800	30732470	-	9	2157	995	390968	ENSG00000162511.7	ENCODEHT000390968	LAPTM5	ENCODEHT000390968	Known	NNC	None	0.05000000074505806	None	None	None	None
m54284U_191110_105540/2491899/ccs	PB_GM12878_R1	hg38_SIRV	chr4	151099628	151104636	+	6	863	14363	52538	ENSG00000145425.9	ENST00000274065.8	RPS3A	RPS3A-201	Known	Known	None	0.20000000298023224	None	None	None	None
m54284U_191111_172039/69797746/ccs	PB_GM12878_R2	hg38_SIRV	chr19	16111890	16133633	+	8	1965	50090	178953	ENSG00000167461.11	ENST00000300935.7	RAB8A	RAB8A-201	Known	Known	None	0.30000001192092896	None	None	None	None
08fca45b-ce50-41a3-9bca-5d76ad451a19	ONT_GM12878_R1	hg38_SIRV	chrX	12976245	12977221	+	2	556	55890	199689	ENSG00000205542.10	ENST00000380636.1	TMSB4X	TMSB4X-203	Known	Known	None	0.15000000596046448	None	None	None	None
m54284U_191110_105540/50987834/ccs	PB_GM12878_R1	hg38_SIRV	chr5	134411876	134402116	-	3	1172	16748	59685	ENSG00000237190.3	ENST00000458198.2	CDKN2AIPNL	CDKN2AIPNL-202	Known	Known	None	0.75	None	None	None	None
m54284U_191110_105540/21692837/ccs	PB_GM12878_R1	hg38_SIRV	chr17	39200316	39204720	+	6	692	46462	163548	ENSG00000108298.11	ENST00000225430.9	RPL19	RPL19-201	Known	Known	None	0.10000000149011612	None	None	None	None
b2eb46b8-590b-436d-a4fb-8069deb1b921	ONT_GM12878_R2	hg38_SIRV	chr1	30732663	30732469	-	1	594	995	387580	ENSG00000162511.7	ENCODEHT000387580	LAPTM5	ENCODEHT000387580	Known	Genomic	None	0.05000000074505806	None	None	None	None
75e708b4-1efd-47de-a212-c52f61d12752	ONT_GM12878_R1	hg38_SIRV	chr2	73234336	73252991	+	12	1805	6500	22986	ENSG00000135624.15	ENST00000258091.9	CCT7	CCT7-201	Known	Known	None	0.44999998807907104	None	None	None	None
m54284U_191111_172039/26347309/ccs	PB_GM12878_R2	hg38_SIRV	chr7	88220034	88206292	-	8	791	22182	77604	ENSG00000075142.13	ENST00000265729.6	SRI	SRI-201	Known	Known	None	0.3499999940395355	None	None	None	None
m54284U_191110_105540/42860668/ccs	PB_GM12878_R1	hg38_SIRV	chr3	51671252	51704316	+	5	1313	10209	37651	ENSG00000164081.12	ENST00000341333.9	TEX264	TEX264-201	Known	Known	None	0.15000000596046448	None	None	None	None
8584f488-5e05-479d-a79e-fea63d855e33	ONT_GM12878_R1	hg38_SIRV	chrX	12976245	12977215	+	2	547	55890	199689	ENSG00000205542.10	ENST00000380636.1	TMSB4X	TMSB4X-203	Known	Known	None	0.30000001192092896	None	None	None	None
bdc9b355-f850-439d-a834-153432886ddc	ONT_GM12878_R2	hg38_SIRV	chr22	42808796	42796530	-	4	1288	55546	390969	ENSG00000242247.10	ENCODEHT000390969	ARFGAP3	ENCODEHT000390969	Known	ISM	Suffix	0.20000000298023224	None	None	None	None
m54284U_191110_105540/109971791/ccs	PB_GM12878_R1	hg38_SIRV	chr15	78149366	78169602	+	11	1736	41894	145765	ENSG00000166411.13	ENST00000299518.6	IDH3A	IDH3A-201	Known	Known	None	0.6000000238418579	None	None	None	None
m54284U_191110_105540/100469130/ccs	PB_GM12878_R1	hg38_SIRV	chr16	70523492	70480578	-	19	3690	44484	390970	ENSG00000103051.18	ENCODEHT000390970	COG4	ENCODEHT000390970	Known	NIC	None	0.20000000298023224	None	None	None	None
m54284U_191110_105540/119080212/ccs	PB_GM12878_R1	hg38_SIRV	chr14	90397034	90405072	+	6	923	39625	138082	ENSG00000198668.10	ENST00000553542.5	CALM1	CALM1-205	Known	Known	None	0.800000011920929	None	None	None	None
2b8dd9dd-b5bd-45fe-ae0b-2189f9d95e3b	ONT_GM12878_R1	hg38_SIRV	chr11	62572739	62559601	-	9	1377	32021	110230	ENSG00000254772.9	ENST00000525340.5	EEF1G	EEF1G-203	Known	Known	None	0.0	None	None	None	None
50c227e3-8bde-4e7f-9ea3-b2b97ab2ccd9	ONT_GM12878_R1	hg38_SIRV	chrX	12976245	12977226	+	2	567	55890	199689	ENSG00000205542.10	ENST00000380636.1	TMSB4X	TMSB4X-203	Known	Known	None	0.05000000074505806	None	None	None	None
m54284U_191110_105540/2557701/ccs	PB_GM12878_R1	hg38_SIRV	chr4	151099628	151104636	+	6	863	14363	52538	ENSG00000145425.9	ENST00000274065.8	RPS3A	RPS3A-201	Known	Known	None	0.20000000298023224	None	None	None	None
m54284U_191111_172039/70322601/ccs	PB_GM12878_R2	hg38_SIRV	chr19	16111890	16133633	+	8	1971	50090	178953	ENSG00000167461.11	ENST00000300935.7	RAB8A	RAB8A-201	Known	Known	None	0.30000001192092896	None	None	None	None
m54284U_191110_105540/22282634/ccs	PB_GM12878_R1	hg38_SIRV	chr17	39200316	39204727	+	6	699	46462	163548	ENSG00000108298.11	ENST00000225430.9	RPL19	RPL19-201	Known	Known	None	0.05000000074505806	None	None	None	None
m54284U_191111_172039/31261158/ccs	PB_GM12878_R2	hg38_SIRV	chr7	88220071	88206292	-	8	828	22182	77604	ENSG00000075142.13	ENST00000265729.6	SRI	SRI-201	Known	Known	None	0.3499999940395355	None	None	None	None
m54284U_191110_105540/69076021/ccs	PB_GM12878_R1	hg38_SIRV	chr5	134411881	134402116	-	3	1177	16748	59685	ENSG00000237190.3	ENST00000458198.2	CDKN2AIPNL	CDKN2AIPNL-202	Known	Known	None	0.75	None	None	None	None
93d91d4e-ea6c-482c-9326-e4e876d3171d	ONT_GM12878_R1	hg38_SIRV	chr2	73234336	73252999	+	12	1819	6500	22986	ENSG00000135624.15	ENST00000258091.9	CCT7	CCT7-201	Known	Known	None	0.4000000059604645	None	None	None	None
04a10712-5bc3-44b4-a923-9a4e0f64945a	ONT_GM12878_R1	hg38_SIRV	chrX	12976245	12977228	+	2	569	55890	199689	ENSG00000205542.10	ENST00000380636.1	TMSB4X	TMSB4X-203	Known	Known	None	0.0	None	None	None	None
m54284U_191110_105540/115803784/ccs	PB_GM12878_R1	hg38_SIRV	chr15	78149366	78170534	+	11	2668	41894	145765	ENSG00000166411.13	ENST00000299518.6	IDH3A	IDH3A-201	Known	Known	None	0.30000001192092896	None	None	None	None
6d9d5281-741e-4437-a8d3-f77481b5e85c	ONT_GM12878_R2	hg38_SIRV	chr22	42857139	42796530	-	16	2558	55546	198530	ENSG00000242247.10	ENST00000263245.9	ARFGAP3	ARFGAP3-201	Known	Known	None	0.20000000298023224	None	None	None	None
m54284U_191110_105540/119210878/ccs	PB_GM12878_R1	hg38_SIRV	chr14	90397034	90405607	+	6	1537	39625	138074	ENSG00000198668.10	ENST00000356978.8	CALM1	CALM1-201	Known	Known	None	0.30000001192092896	None	None	None	None
m54284U_191110_105540/1115827/ccs	PB_GM12878_R1	hg38_SIRV	chr1	30739915	30732489	-	5	1863	995	387577	ENSG00000162511.7	ENCODEHT000387577	LAPTM5	ENCODEHT000387577	Known	ISM	Suffix	0.05000000074505806	None	None	None	None
m54284U_191110_105540/47123244/ccs	PB_GM12878_R1	hg38_SIRV	chr3	51671252	51704314	+	5	1311	10209	37651	ENSG00000164081.12	ENST00000341333.9	TEX264	TEX264-201	Known	Known	None	0.10000000149011612	None	None	None	None
33360002-caae-4785-b8c7-aea2e8325b88	ONT_GM12878_R2	hg38_SIRV	chr22	42797509	42796527	-	1	1028	55546	390898	ENSG00000242247.10	ENCODEHT000390898	ARFGAP3	ENCODEHT000390898	Known	Genomic	None	0.20000000298023224	None	None	None	None
bb5828b5-7f50-4f3f-b6ff-07a00d8a243d	ONT_GM12878_R1	hg38_SIRV	chrX	12976245	12977195	+	2	536	55890	199689	ENSG00000205542.10	ENST00000380636.1	TMSB4X	TMSB4X-203	Known	Known	None	0.550000011920929	None	None	None	None
m54284U_191110_105540/148636140/ccs	PB_GM12878_R1	hg38_SIRV	chr16	70517716	70480577	-	17	2524	44484	390951	ENSG00000103051.18	ENCODEHT000390951	COG4	ENCODEHT000390951	Known	ISM	Suffix	0.20000000298023224	None	None	None	None
0919c9e3-9ed4-4fd2-b26b-be52fdb8c262	ONT_GM12878_R1	hg38_SIRV	chr11	62571013	62559606	-	6	940	32022	390276	ENSG00000255508.7	ENCODEHT000390276	AP002990.1	ENCODEHT000390276	Known	ISM	Suffix	0.0	None	None	None	None
81c13570-a4f8-4909-b69b-a285ce4ed95a	ONT_GM12878_R2	hg38_SIRV	chr22	42796957	42796527	-	1	476	55546	390898	ENSG00000242247.10	ENCODEHT000390898	ARFGAP3	ENCODEHT000390898	Known	Genomic	None	0.20000000298023224	None	None	None	None
m54284U_191111_172039/73466580/ccs	PB_GM12878_R2	hg38_SIRV	chr19	16111890	16133535	+	8	1867	50090	178953	ENSG00000167461.11	ENST00000300935.7	RAB8A	RAB8A-201	Known	Known	None	0.15000000596046448	None	None	None	None
m54284U_191110_105540/2622559/ccs	PB_GM12878_R1	hg38_SIRV	chr4	151099628	151104635	+	6	862	14363	52538	ENSG00000145425.9	ENST00000274065.8	RPS3A	RPS3A-201	Known	Known	None	0.20000000298023224	None	None	None	None
m54284U_191110_105540/119406785/ccs	PB_GM12878_R1	hg38_SIRV	chr15	78149366	78170541	+	11	2675	41894	145765	ENSG00000166411.13	ENST00000299518.6	IDH3A	IDH3A-201	Known	Known	None	0.15000000596046448	None	None	None	None
m54284U_191110_105540/22545166/ccs	PB_GM12878_R1	hg38_SIRV	chr17	39200316	39204725	+	6	697	46462	163548	ENSG00000108298.11	ENST00000225430.9	RPL19	RPL19-201	Known	Known	None	0.0	None	None	None	None
m54284U_191110_105540/119736903/ccs	PB_GM12878_R1	hg38_SIRV	chr14	90397034	90405072	+	6	1002	39625	138074	ENSG00000198668.10	ENST00000356978.8	CALM1	CALM1-201	Known	Known	None	0.800000011920929	None	None	None	None
m54284U_191111_172039/31458896/ccs	PB_GM12878_R2	hg38_SIRV	chr7	88218842	88206292	-	7	729	22182	388603	ENSG00000075142.13	ENCODEHT000388603	SRI	ENCODEHT000388603	Known	ISM	Both	0.3499999940395355	None	None	None	None
94fe6a75-3907-4fc5-a2fb-63f60ac25e59	ONT_GM12878_R1	hg38_SIRV	chrX	12976245	12977229	+	2	570	55890	199689	ENSG00000205542.10	ENST00000380636.1	TMSB4X	TMSB4X-203	Known	Known	None	0.0	None	None	None	None
f782c7a8-b29e-46c4-b3ca-b878eb513e61	ONT_GM12878_R2	hg38_SIRV	chr22	42797097	42796527	-	1	616	55546	390898	ENSG00000242247.10	ENCODEHT000390898	ARFGAP3	ENCODEHT000390898	Known	Genomic	None	0.20000000298023224	None	None	None	None
e3bbda2f-f1ba-4b5a-86b9-9526dcd12ead	ONT_GM12878_R1	hg38_SIRV	chr2	73234336	73252999	+	12	1806	6500	22986	ENSG00000135624.15	ENST00000258091.9	CCT7	CCT7-201	Known	Known	None	0.4000000059604645	None	None	None	None
m54284U_191110_105540/71174652/ccs	PB_GM12878_R1	hg38_SIRV	chr5	134411886	134402116	-	3	1182	16748	59685	ENSG00000237190.3	ENST00000458198.2	CDKN2AIPNL	CDKN2AIPNL-202	Known	Known	None	0.75	None	None	None	None
m54284U_191110_105540/1246292/ccs	PB_GM12878_R1	hg38_SIRV	chr1	30757772	30732471	-	8	2173	995	3636	ENSG00000162511.7	ENST00000294507.3	LAPTM5	LAPTM5-201	Known	Known	None	0.05000000074505806	None	None	None	None
m54284U_191110_105540/55248472/ccs	PB_GM12878_R1	hg38_SIRV	chr3	51671252	51704322	+	6	1371	10209	37649	ENSG00000164081.12	ENST00000457573.5	TEX264	TEX264-209	Known	Known	None	0.10000000149011612	None	None	None	None
09e30284-73cc-4bb4-a138-880d464b7764	ONT_GM12878_R1	hg38_SIRV	chrX	12976245	12977218	+	2	547	55890	199689	ENSG00000205542.10	ENST00000380636.1	TMSB4X	TMSB4X-203	Known	Known	None	0.30000001192092896	None	None	None	None
m54284U_191110_105540/121963898/ccs	PB_GM12878_R1	hg38_SIRV	chr15	78149366	78170539	+	11	2673	41894	145765	ENSG00000166411.13	ENST00000299518.6	IDH3A	IDH3A-201	Known	Known	None	0.15000000596046448	None	None	None	None
c3140ab3-ea2c-470f-8779-e4d8bfafefad	ONT_GM12878_R1	hg38_SIRV	chr11	62573845	62559601	-	10	1395	32021	110229	ENSG00000254772.9	ENST00000329251.4	EEF1G	EEF1G-201	Known	Known	None	0.0	None	None	None	None
m54284U_191111_172039/75171879/ccs	PB_GM12878_R2	hg38_SIRV	chr19	16111890	16133534	+	8	1878	50090	178953	ENSG00000167461.11	ENST00000300935.7	RAB8A	RAB8A-201	Known	Known	None	0.20000000298023224	None	None	None	None
m54284U_191110_105540/158793785/ccs	PB_GM12878_R1	hg38_SIRV	chr16	70523540	70480578	-	18	2736	44484	155830	ENSG00000103051.18	ENST00000393612.8	COG4	COG4-202	Known	Known	None	0.20000000298023224	None	None	None	None
m54284U_191110_105540/2689566/ccs	PB_GM12878_R1	hg38_SIRV	chr4	151099628	151104636	+	6	863	14363	52538	ENSG00000145425.9	ENST00000274065.8	RPS3A	RPS3A-201	Known	Known	None	0.20000000298023224	None	None	None	None
27ef6d68-ba26-44ed-8f83-5d97096f47ec	ONT_GM12878_R2	hg38_SIRV	chr22	42831603	42796530	-	11	2099	55546	390971	ENSG00000242247.10	ENCODEHT000390971	ARFGAP3	ENCODEHT000390971	Known	ISM	Suffix	0.20000000298023224	None	None	None	None
07f795a4-4242-4b0a-9b2c-80467c164401	ONT_GM12878_R1	hg38_SIRV	chrX	12976245	12977229	+	2	564	55890	199689	ENSG00000205542.10	ENST00000380636.1	TMSB4X	TMSB4X-203	Known	Known	None	0.0	None	None	None	None
m54284U_191110_105540/121767574/ccs	PB_GM12878_R1	hg38_SIRV	chr14	90397034	90404782	+	6	712	39625	138074	ENSG00000198668.10	ENST00000356978.8	CALM1	CALM1-201	Known	Known	None	0.75	None	None	None	None
m54284U_191111_172039/31654325/ccs	PB_GM12878_R2	hg38_SIRV	chr7	88220056	88206292	-	8	813	22182	77604	ENSG00000075142.13	ENST00000265729.6	SRI	SRI-201	Known	Known	None	0.3499999940395355	None	None	None	None
m54284U_191110_105540/22742405/ccs	PB_GM12878_R1	hg38_SIRV	chr17	39200316	39204703	+	6	675	46462	163548	ENSG00000108298.11	ENST00000225430.9	RPL19	RPL19-201	Known	Known	None	0.6000000238418579	None	None	None	None
1b873502-e488-46bc-bd8a-bb639766f251	ONT_GM12878_R1	hg38_SIRV	chr2	73234336	73252995	+	12	1809	6500	22986	ENSG00000135624.15	ENST00000258091.9	CCT7	CCT7-201	Known	Known	None	0.3499999940395355	None	None	None	None
m54284U_191110_105540/58720935/ccs	PB_GM12878_R1	hg38_SIRV	chr3	51671252	51704322	+	5	1319	10209	37651	ENSG00000164081.12	ENST00000341333.9	TEX264	TEX264-201	Known	Known	None	0.10000000149011612	None	None	None	None
m54284U_191110_105540/93062135/ccs	PB_GM12878_R1	hg38_SIRV	chr5	134411886	134402116	-	3	1182	16748	59685	ENSG00000237190.3	ENST00000458198.2	CDKN2AIPNL	CDKN2AIPNL-202	Known	Known	None	0.75	None	None	None	None
e98b5c5c-81c8-405f-874f-d79564524706	ONT_GM12878_R2	hg38_SIRV	chrX	12976245	12977224	+	2	565	55890	199689	ENSG00000205542.10	ENST00000380636.1	TMSB4X	TMSB4X-203	Known	Known	None	0.05000000074505806	None	None	None	None
m54284U_191110_105540/131530958/ccs	PB_GM12878_R1	hg38_SIRV	chr15	78149366	78170534	+	11	2668	41894	145765	ENSG00000166411.13	ENST00000299518.6	IDH3A	IDH3A-201	Known	Known	None	0.30000001192092896	None	None	None	None
m54284U_191110_105540/1705558/ccs	PB_GM12878_R1	hg38_SIRV	chr1	30739937	30732489	-	5	1879	995	387577	ENSG00000162511.7	ENCODEHT000387577	LAPTM5	ENCODEHT000387577	Known	ISM	Suffix	0.05000000074505806	None	None	None	None
m54284U_191110_105540/66060857/ccs	PB_GM12878_R1	hg38_SIRV	chr22	42857207	42796531	-	16	2633	55546	198530	ENSG00000242247.10	ENST00000263245.9	ARFGAP3	ARFGAP3-201	Known	Known	None	0.20000000298023224	None	None	None	None
m54284U_191111_172039/78055819/ccs	PB_GM12878_R2	hg38_SIRV	chr19	16111890	16133537	+	8	1869	50090	178953	ENSG00000167461.11	ENST00000300935.7	RAB8A	RAB8A-201	Known	Known	None	0.15000000596046448	None	None	None	None
ef2b8b2e-d919-403e-9d5f-04c5610d3ba7	ONT_GM12878_R1	hg38_SIRV	chr11	62572743	62559601	-	9	1387	32021	110230	ENSG00000254772.9	ENST00000525340.5	EEF1G	EEF1G-203	Known	Known	None	0.0	None	None	None	None
cd52f772-ca5f-468f-b0ca-43acf00bcd8b	ONT_GM12878_R2	hg38_SIRV	chrX	12976245	12977218	+	2	559	55890	199689	ENSG00000205542.10	ENST00000380636.1	TMSB4X	TMSB4X-203	Known	Known	None	0.30000001192092896	None	None	None	None
m54284U_191110_105540/169412219/ccs	PB_GM12878_R1	hg38_SIRV	chr16	70523534	70480578	-	19	2793	44484	155828	ENSG00000103051.18	ENST00000323786.9	COG4	COG4-201	Known	Known	None	0.20000000298023224	None	None	None	None
m54284U_191110_105540/2754470/ccs	PB_GM12878_R1	hg38_SIRV	chr4	151099606	151104238	+	5	663	14363	390248	ENSG00000145425.9	ENCODEHT000390248	RPS3A	ENCODEHT000390248	Known	ISM	Prefix	0.6000000238418579	None	None	None	None
m54284U_191111_172039/32310733/ccs	PB_GM12878_R2	hg38_SIRV	chr7	88220034	88206292	-	8	791	22182	77604	ENSG00000075142.13	ENST00000265729.6	SRI	SRI-201	Known	Known	None	0.3499999940395355	None	None	None	None
m54284U_191110_105540/123995612/ccs	PB_GM12878_R1	hg38_SIRV	chr14	90397034	90405032	+	6	948	39625	138074	ENSG00000198668.10	ENST00000356978.8	CALM1	CALM1-201	Known	Known	None	0.25	None	None	None	None
m54284U_191110_105540/64555794/ccs	PB_GM12878_R1	hg38_SIRV	chr3	51671252	51704320	+	5	1317	10209	37651	ENSG00000164081.12	ENST00000341333.9	TEX264	TEX264-201	Known	Known	None	0.10000000149011612	None	None	None	None
m54284U_191110_105540/23071281/ccs	PB_GM12878_R1	hg38_SIRV	chr17	39200316	39204720	+	6	692	46462	163548	ENSG00000108298.11	ENST00000225430.9	RPL19	RPL19-201	Known	Known	None	0.10000000149011612	None	None	None	None
dd8584fb-4c34-4bb9-9a78-286e5d179ee0	ONT_GM12878_R2	hg38_SIRV	chrX	12976245	12977205	+	2	546	55890	199689	ENSG00000205542.10	ENST00000380636.1	TMSB4X	TMSB4X-203	Known	Known	None	0.6499999761581421	None	None	None	None
0d0020bf-d905-48a3-bf32-b64792e2d181	ONT_GM12878_R1	hg38_SIRV	chr2	73234336	73253004	+	12	1826	6500	22986	ENSG00000135624.15	ENST00000258091.9	CCT7	CCT7-201	Known	Known	None	0.4000000059604645	None	None	None	None
m54284U_191110_105540/132713287/ccs	PB_GM12878_R1	hg38_SIRV	chr15	78149366	78170541	+	11	2675	41894	145765	ENSG00000166411.13	ENST00000299518.6	IDH3A	IDH3A-201	Known	Known	None	0.15000000596046448	None	None	None	None
m54284U_191110_105540/84148777/ccs	PB_GM12878_R1	hg38_SIRV	chr22	42857268	42796531	-	16	2694	55546	198530	ENSG00000242247.10	ENST00000263245.9	ARFGAP3	ARFGAP3-201	Known	Known	None	0.20000000298023224	None	None	None	None
m54284U_191110_105540/97976527/ccs	PB_GM12878_R1	hg38_SIRV	chr5	134411901	134402116	-	3	1197	16748	59685	ENSG00000237190.3	ENST00000458198.2	CDKN2AIPNL	CDKN2AIPNL-202	Known	Known	None	0.75	None	None	None	None
m54284U_191110_105540/2164548/ccs	PB_GM12878_R1	hg38_SIRV	chr1	30757827	30732471	-	8	2228	995	3636	ENSG00000162511.7	ENST00000294507.3	LAPTM5	LAPTM5-201	Known	Known	None	0.05000000074505806	None	None	None	None
195f0eb4-806e-4b81-a1af-eed340fb0e1a	ONT_GM12878_R2	hg38_SIRV	chrX	12976245	12977188	+	2	529	55890	199689	ENSG00000205542.10	ENST00000380636.1	TMSB4X	TMSB4X-203	Known	Known	None	0.4000000059604645	None	None	None	None
db7cf6e9-ed18-4d56-94df-61a7c962c7ff	ONT_GM12878_R1	hg38_SIRV	chr11	62573851	62559601	-	10	1401	32021	110229	ENSG00000254772.9	ENST00000329251.4	EEF1G	EEF1G-201	Known	Known	None	0.0	None	None	None	None
m54284U_191111_172039/79037541/ccs	PB_GM12878_R2	hg38_SIRV	chr19	16111890	16133631	+	8	1963	50090	178953	ENSG00000167461.11	ENST00000300935.7	RAB8A	RAB8A-201	Known	Known	None	0.25	None	None	None	None
m54284U_191111_172039/12452340/ccs	PB_GM12878_R2	hg38_SIRV	chr16	70523545	70480578	-	19	2804	44484	155828	ENSG00000103051.18	ENST00000323786.9	COG4	COG4-201	Known	Known	None	0.20000000298023224	None	None	None	None
m54284U_191110_105540/95814702/ccs	PB_GM12878_R1	hg38_SIRV	chr22	42857243	42796531	-	16	2669	55546	198530	ENSG00000242247.10	ENST00000263245.9	ARFGAP3	ARFGAP3-201	Known	Known	None	0.20000000298023224	None	None	None	None
m54284U_191110_105540/71631577/ccs	PB_GM12878_R1	hg38_SIRV	chr3	51671252	51704322	+	5	1319	10209	37651	ENSG00000164081.12	ENST00000341333.9	TEX264	TEX264-201	Known	Known	None	0.10000000149011612	None	None	None	None
m54284U_191111_172039/33949608/ccs	PB_GM12878_R2	hg38_SIRV	chr7	88220057	88206292	-	8	814	22182	77604	ENSG00000075142.13	ENST00000265729.6	SRI	SRI-201	Known	Known	None	0.3499999940395355	None	None	None	None
m54284U_191110_105540/146014776/ccs	PB_GM12878_R1	hg38_SIRV	chr15	78149366	78170541	+	11	2668	41894	145765	ENSG00000166411.13	ENST00000299518.6	IDH3A	IDH3A-201	Known	Known	None	0.15000000596046448	None	None	None	None
m54284U_191110_105540/2820431/ccs	PB_GM12878_R1	hg38_SIRV	chr4	151099628	151104636	+	6	863	14363	52538	ENSG00000145425.9	ENST00000274065.8	RPS3A	RPS3A-201	Known	Known	None	0.20000000298023224	None	None	None	None
c887864d-a9f0-4ede-a0e4-e2c4538005a0	ONT_GM12878_R2	hg38_SIRV	chrX	12976245	12977227	+	2	562	55890	199689	ENSG00000205542.10	ENST00000380636.1	TMSB4X	TMSB4X-203	Known	Known	None	0.0	None	None	None	None
m54284U_191110_105540/124389337/ccs	PB_GM12878_R1	hg38_SIRV	chr14	90397034	90405605	+	6	1535	39625	138074	ENSG00000198668.10	ENST00000356978.8	CALM1	CALM1-201	Known	Known	None	0.30000001192092896	None	None	None	None
m54284U_191110_105540/23397684/ccs	PB_GM12878_R1	hg38_SIRV	chr17	39200316	39204725	+	6	697	46462	163548	ENSG00000108298.11	ENST00000225430.9	RPL19	RPL19-201	Known	Known	None	0.0	None	None	None	None
06e43967-114a-4549-825e-a4e150d4dd4b	ONT_GM12878_R1	hg38_SIRV	chr2	73234336	73252999	+	12	1807	6500	22986	ENSG00000135624.15	ENST00000258091.9	CCT7	CCT7-201	Known	Known	None	0.4000000059604645	None	None	None	None
9e825054-6b30-465a-b0e0-16fc4e4ee827	ONT_GM12878_R2	hg38_SIRV	chrX	12976245	12977222	+	2	563	55890	199689	ENSG00000205542.10	ENST00000380636.1	TMSB4X	TMSB4X-203	Known	Known	None	0.10000000149011612	None	None	None	None
m54284U_191110_105540/160498510/ccs	PB_GM12878_R1	hg38_SIRV	chr22	42857240	42796531	-	16	2666	55546	198530	ENSG00000242247.10	ENST00000263245.9	ARFGAP3	ARFGAP3-201	Known	Known	None	0.20000000298023224	None	None	None	None
m54284U_191110_105540/2491420/ccs	PB_GM12878_R1	hg38_SIRV	chr1	30757824	30732479	-	6	2079	995	387593	ENSG00000162511.7	ENCODEHT000387593	LAPTM5	ENCODEHT000387593	Known	NIC	None	0.05000000074505806	None	None	None	None
m54284U_191110_105540/119801420/ccs	PB_GM12878_R1	hg38_SIRV	chr5	134411860	134402116	-	3	1156	16748	59685	ENSG00000237190.3	ENST00000458198.2	CDKN2AIPNL	CDKN2AIPNL-202	Known	Known	None	0.75	None	None	None	None
da858b90-55e0-4016-8556-a34bf4b74816	ONT_GM12878_R1	hg38_SIRV	chr11	62573844	62559601	-	10	1394	32021	110229	ENSG00000254772.9	ENST00000329251.4	EEF1G	EEF1G-201	Known	Known	None	0.0	None	None	None	None
m54284U_191110_105540/146407929/ccs	PB_GM12878_R1	hg38_SIRV	chr15	78149366	78170534	+	11	2668	41894	145765	ENSG00000166411.13	ENST00000299518.6	IDH3A	IDH3A-201	Known	Known	None	0.30000001192092896	None	None	None	None
m54284U_191111_172039/79038358/ccs	PB_GM12878_R2	hg38_SIRV	chr19	16111890	16133633	+	8	1965	50090	178953	ENSG00000167461.11	ENST00000300935.7	RAB8A	RAB8A-201	Known	Known	None	0.30000001192092896	None	None	None	None
m54284U_191111_172039/64096985/ccs	PB_GM12878_R2	hg38_SIRV	chr16	70523549	70480578	-	19	2808	44484	155828	ENSG00000103051.18	ENST00000323786.9	COG4	COG4-201	Known	Known	None	0.20000000298023224	None	None	None	None
aeb99b82-c733-491d-a15e-91daadb13541	ONT_GM12878_R2	hg38_SIRV	chrX	12976245	12977229	+	2	570	55890	199689	ENSG00000205542.10	ENST00000380636.1	TMSB4X	TMSB4X-203	Known	Known	None	0.0	None	None	None	None
m54284U_191111_172039/34145406/ccs	PB_GM12878_R2	hg38_SIRV	chr7	88220030	88206292	-	8	787	22182	77604	ENSG00000075142.13	ENST00000265729.6	SRI	SRI-201	Known	Known	None	0.3499999940395355	None	None	None	None
m54284U_191110_105540/74645957/ccs	PB_GM12878_R1	hg38_SIRV	chr3	51671252	51704321	+	5	1318	10209	37651	ENSG00000164081.12	ENST00000341333.9	TEX264	TEX264-201	Known	Known	None	0.10000000149011612	None	None	None	None
m54284U_191110_105540/125370386/ccs	PB_GM12878_R1	hg38_SIRV	chr14	90397034	90405605	+	6	1535	39625	138074	ENSG00000198668.10	ENST00000356978.8	CALM1	CALM1-201	Known	Known	None	0.30000001192092896	None	None	None	None
m54284U_191110_105540/3016622/ccs	PB_GM12878_R1	hg38_SIRV	chr4	151099628	151104634	+	6	861	14363	52538	ENSG00000145425.9	ENST00000274065.8	RPS3A	RPS3A-201	Known	Known	None	0.20000000298023224	None	None	None	None
m54284U_191110_105540/174066193/ccs	PB_GM12878_R1	hg38_SIRV	chr22	42857269	42796531	-	16	2695	55546	198530	ENSG00000242247.10	ENST00000263245.9	ARFGAP3	ARFGAP3-201	Known	Known	None	0.20000000298023224	None	None	None	None
m54284U_191110_105540/23920740/ccs	PB_GM12878_R1	hg38_SIRV	chr17	39200316	39204703	+	6	675	46462	163548	ENSG00000108298.11	ENST00000225430.9	RPL19	RPL19-201	Known	Known	None	0.6000000238418579	None	None	None	None
64b434b6-7bf5-4e4a-9558-bbeb09006a1d	ONT_GM12878_R1	hg38_SIRV	chr2	73234336	73253002	+	12	1816	6500	22986	ENSG00000135624.15	ENST00000258091.9	CCT7	CCT7-201	Known	Known	None	0.4000000059604645	None	None	None	None
dc276c46-034a-4b20-8ebd-07200dd8df2a	ONT_GM12878_R2	hg38_SIRV	chrX	12976245	12977192	+	2	519	55890	199689	ENSG00000205542.10	ENST00000380636.1	TMSB4X	TMSB4X-203	Known	Known	None	0.44999998807907104	None	None	None	None
m54284U_191110_105540/146474156/ccs	PB_GM12878_R1	hg38_SIRV	chr15	78149366	78170542	+	11	2676	41894	145765	ENSG00000166411.13	ENST00000299518.6	IDH3A	IDH3A-201	Known	Known	None	0.10000000149011612	None	None	None	None
m54284U_191110_105540/2818233/ccs	PB_GM12878_R1	hg38_SIRV	chr1	30757786	30732471	-	8	2187	995	3636	ENSG00000162511.7	ENST00000294507.3	LAPTM5	LAPTM5-201	Known	Known	None	0.05000000074505806	None	None	None	None
m54284U_191111_172039/80284209/ccs	PB_GM12878_R2	hg38_SIRV	chr19	16111890	16133534	+	8	1866	50090	178953	ENSG00000167461.11	ENST00000300935.7	RAB8A	RAB8A-201	Known	Known	None	0.20000000298023224	None	None	None	None
b00ba751-dcdc-4e6b-b07e-2e7aa2acf1ba	ONT_GM12878_R2	hg38_SIRV	chrX	12976245	12977228	+	2	575	55890	199689	ENSG00000205542.10	ENST00000380636.1	TMSB4X	TMSB4X-203	Known	Known	None	0.0	None	None	None	None
m54284U_191111_172039/34014295/ccs	PB_GM12878_R2	hg38_SIRV	chr22	42857278	42796518	-	15	2562	55546	390900	ENSG00000242247.10	ENCODEHT000390900	ARFGAP3	ENCODEHT000390900	Known	NIC	None	0.20000000298023224	None	None	None	None
m54284U_191110_105540/3213473/ccs	PB_GM12878_R1	hg38_SIRV	chr1	30757784	30732471	-	8	2144	995	390972	ENSG00000162511.7	ENCODEHT000390972	LAPTM5	ENCODEHT000390972	Known	NNC	None	0.05000000074505806	None	None	None	None
m54284U_191110_105540/148244744/ccs	PB_GM12878_R1	hg38_SIRV	chr5	134411886	134402116	-	3	1182	16748	59685	ENSG00000237190.3	ENST00000458198.2	CDKN2AIPNL	CDKN2AIPNL-202	Known	Known	None	0.75	None	None	None	None
f628dfa7-b98b-4ba5-9f43-646d85f2ae0e	ONT_GM12878_R1	hg38_SIRV	chr16	70523536	70480578	-	19	2789	44484	155828	ENSG00000103051.18	ENST00000323786.9	COG4	COG4-201	Known	Known	None	0.20000000298023224	None	None	None	None
dc652e8a-eb2a-4fca-97cb-0e76dcfa3748	ONT_GM12878_R1	hg38_SIRV	chr11	62567473	62559623	-	5	803	32022	390191	ENSG00000255508.7	ENCODEHT000390191	AP002990.1	ENCODEHT000390191	Known	ISM	Suffix	0.0	None	None	None	None
m54284U_191111_172039/34471976/ccs	PB_GM12878_R2	hg38_SIRV	chr7	88220040	88206292	-	8	797	22182	77604	ENSG00000075142.13	ENST00000265729.6	SRI	SRI-201	Known	Known	None	0.3499999940395355	None	None	None	None
m54284U_191110_105540/79495463/ccs	PB_GM12878_R1	hg38_SIRV	chr3	51671252	51704322	+	5	1319	10209	37651	ENSG00000164081.12	ENST00000341333.9	TEX264	TEX264-201	Known	Known	None	0.10000000149011612	None	None	None	None
m54284U_191110_105540/157812072/ccs	PB_GM12878_R1	hg38_SIRV	chr15	78149366	78170501	+	11	2629	41894	145765	ENSG00000166411.13	ENST00000299518.6	IDH3A	IDH3A-201	Known	Known	None	0.15000000596046448	None	None	None	None
m54284U_191110_105540/127665408/ccs	PB_GM12878_R1	hg38_SIRV	chr14	90397034	90405605	+	6	1535	39625	138074	ENSG00000198668.10	ENST00000356978.8	CALM1	CALM1-201	Known	Known	None	0.30000001192092896	None	None	None	None
d600a61c-8fa2-410e-bf3c-a6a4c4fed4e1	ONT_GM12878_R2	hg38_SIRV	chrX	12976245	12977214	+	2	555	55890	199689	ENSG00000205542.10	ENST00000380636.1	TMSB4X	TMSB4X-203	Known	Known	None	0.30000001192092896	None	None	None	None
m54284U_191110_105540/3344422/ccs	PB_GM12878_R1	hg38_SIRV	chr4	151099628	151104633	+	6	860	14363	52538	ENSG00000145425.9	ENST00000274065.8	RPS3A	RPS3A-201	Known	Known	None	0.15000000596046448	None	None	None	None
a65968af-be45-4524-aeb2-de29e192a8a8	ONT_GM12878_R1	hg38_SIRV	chr2	73234354	73252991	+	12	1802	6500	384399	ENSG00000135624.15	ENCODEHT000384399	CCT7	ENCODEHT000384399	Known	NNC	None	0.4000000059604645	None	None	None	None
m54284U_191110_105540/24447544/ccs	PB_GM12878_R1	hg38_SIRV	chr17	39200316	39204727	+	6	699	46462	163548	ENSG00000108298.11	ENST00000225430.9	RPL19	RPL19-201	Known	Known	None	0.05000000074505806	None	None	None	None
