## supplemental tables for "A technology-agnostic long-read analysis pipeline for transcriptome discovery and quantification": S2_GM12878_talon_read_annot.tsv (part 597 of 1581)

read_name	dataset	genome_build	chrom	read_start	read_end	strand	n_exons	read_length	gene_ID	transcript_ID	annot_gene_id	annot_transcript_id	annot_gene_name	annot_transcript_name	gene_novelty	transcript_novelty	ISM_subtype	fraction_As	custom_label	allelic_label	start_support	end_support
m54284U_191111_172039/37684250/ccs	PB_GM12878_R2	hg38_SIRV	chr22	42834259	42796531	-	11	2017	55546	390973	ENSG00000242247.10	ENCODEHT000390973	ARFGAP3	ENCODEHT000390973	Known	ISM	Suffix	0.20000000298023224	None	None	None	None
859f6de4-b825-476b-baee-6edd554f0506	ONT_GM12878_R2	hg38_SIRV	chrX	12976245	12977222	+	2	563	55890	199689	ENSG00000205542.10	ENST00000380636.1	TMSB4X	TMSB4X-203	Known	Known	None	0.10000000149011612	None	None	None	None
m54284U_191110_105540/160107024/ccs	PB_GM12878_R1	hg38_SIRV	chr15	78149366	78170541	+	11	2675	41894	145765	ENSG00000166411.13	ENST00000299518.6	IDH3A	IDH3A-201	Known	Known	None	0.15000000596046448	None	None	None	None
m54284U_191111_172039/84085497/ccs	PB_GM12878_R2	hg38_SIRV	chr19	16111890	16133537	+	8	1869	50090	178953	ENSG00000167461.11	ENST00000300935.7	RAB8A	RAB8A-201	Known	Known	None	0.15000000596046448	None	None	None	None
e2dcddbb-f692-41d9-8c74-dbc971d88735	ONT_GM12878_R1	hg38_SIRV	chr11	62573853	62559601	-	10	1403	32021	110229	ENSG00000254772.9	ENST00000329251.4	EEF1G	EEF1G-201	Known	Known	None	0.0	None	None	None	None
m54284U_191110_105540/151062076/ccs	PB_GM12878_R1	hg38_SIRV	chr5	134411896	134402116	-	3	1192	16748	59685	ENSG00000237190.3	ENST00000458198.2	CDKN2AIPNL	CDKN2AIPNL-202	Known	Known	None	0.75	None	None	None	None
m54284U_191110_105540/81658827/ccs	PB_GM12878_R1	hg38_SIRV	chr3	51671252	51704311	+	5	1308	10209	37651	ENSG00000164081.12	ENST00000341333.9	TEX264	TEX264-201	Known	Known	None	0.10000000149011612	None	None	None	None
f7df2c2d-7bba-499e-98fe-c8be322f45af	ONT_GM12878_R2	hg38_SIRV	chrX	12976245	12977215	+	2	556	55890	199689	ENSG00000205542.10	ENST00000380636.1	TMSB4X	TMSB4X-203	Known	Known	None	0.30000001192092896	None	None	None	None
m54284U_191111_172039/34670123/ccs	PB_GM12878_R2	hg38_SIRV	chr7	88220036	88206292	-	8	793	22182	77604	ENSG00000075142.13	ENST00000265729.6	SRI	SRI-201	Known	Known	None	0.3499999940395355	None	None	None	None
84882641-b8f0-4d17-8e50-c2e29faf2d0b	ONT_GM12878_R1	hg38_SIRV	chr16	70509397	70480578	-	13	1839	44484	390868	ENSG00000103051.18	ENCODEHT000390868	COG4	ENCODEHT000390868	Known	ISM	Suffix	0.20000000298023224	None	None	None	None
m54284U_191110_105540/3276825/ccs	PB_GM12878_R1	hg38_SIRV	chr1	30757799	30732471	-	8	2194	995	3636	ENSG00000162511.7	ENST00000294507.3	LAPTM5	LAPTM5-201	Known	Known	None	0.05000000074505806	None	None	None	None
m54284U_191110_105540/129369209/ccs	PB_GM12878_R1	hg38_SIRV	chr14	90397034	90405072	+	6	1002	39625	138074	ENSG00000198668.10	ENST00000356978.8	CALM1	CALM1-201	Known	Known	None	0.800000011920929	None	None	None	None
m54284U_191110_105540/100992514/ccs	PB_GM12878_R1	hg38_SIRV	chr16	70523519	70480579	-	17	3372	44484	390974	ENSG00000103051.18	ENCODEHT000390974	COG4	ENCODEHT000390974	Known	NIC	None	0.20000000298023224	None	None	None	None
m54284U_191110_105540/165742541/ccs	PB_GM12878_R1	hg38_SIRV	chr15	78149366	78170534	+	11	2668	41894	145765	ENSG00000166411.13	ENST00000299518.6	IDH3A	IDH3A-201	Known	Known	None	0.30000001192092896	None	None	None	None
m54284U_191111_172039/49873073/ccs	PB_GM12878_R2	hg38_SIRV	chr22	42857273	42796531	-	16	2699	55546	198530	ENSG00000242247.10	ENST00000263245.9	ARFGAP3	ARFGAP3-201	Known	Known	None	0.20000000298023224	None	None	None	None
m54284U_191110_105540/3344887/ccs	PB_GM12878_R1	hg38_SIRV	chr4	151099628	151104636	+	6	863	14363	52538	ENSG00000145425.9	ENST00000274065.8	RPS3A	RPS3A-201	Known	Known	None	0.20000000298023224	None	None	None	None
9147c2f7-2868-43c6-8949-8364c6db1433	ONT_GM12878_R1	hg38_SIRV	chr2	73234336	73252965	+	12	1786	6500	22986	ENSG00000135624.15	ENST00000258091.9	CCT7	CCT7-201	Known	Known	None	0.15000000596046448	None	None	None	None
m54284U_191110_105540/24642374/ccs	PB_GM12878_R1	hg38_SIRV	chr17	39200316	39204725	+	6	697	46462	163548	ENSG00000108298.11	ENST00000225430.9	RPL19	RPL19-201	Known	Known	None	0.0	None	None	None	None
d7f0a662-0759-4ebe-bdb8-af205d7ab38f	ONT_GM12878_R2	hg38_SIRV	chrX	12976245	12977221	+	2	562	55890	199689	ENSG00000205542.10	ENST00000380636.1	TMSB4X	TMSB4X-203	Known	Known	None	0.15000000596046448	None	None	None	None
m54284U_191110_105540/25758381/ccs	PB_GM12878_R1	hg38_SIRV	chr17	39200316	39204726	+	6	675	46462	390975	ENSG00000108298.11	ENCODEHT000390975	RPL19	ENCODEHT000390975	Known	NNC	None	0.0	None	None	None	None
m54284U_191111_172039/84673387/ccs	PB_GM12878_R2	hg38_SIRV	chr19	16111890	16133535	+	8	1867	50090	178953	ENSG00000167461.11	ENST00000300935.7	RAB8A	RAB8A-201	Known	Known	None	0.15000000596046448	None	None	None	None
4bf8446e-1e7b-4cee-88a0-b8a088be7486	ONT_GM12878_R1	hg38_SIRV	chr11	62574007	62559601	-	10	1557	32021	110229	ENSG00000254772.9	ENST00000329251.4	EEF1G	EEF1G-201	Known	Known	None	0.0	None	None	None	None
m54284U_191111_172039/130613835/ccs	PB_GM12878_R2	hg38_SIRV	chr22	42857236	42796531	-	16	2662	55546	198530	ENSG00000242247.10	ENST00000263245.9	ARFGAP3	ARFGAP3-201	Known	Known	None	0.20000000298023224	None	None	None	None
m54284U_191110_105540/81856759/ccs	PB_GM12878_R1	hg38_SIRV	chr3	51671252	51704320	+	5	1317	10209	37651	ENSG00000164081.12	ENST00000341333.9	TEX264	TEX264-201	Known	Known	None	0.10000000149011612	None	None	None	None
ce986919-54c4-4477-a593-d4d2711ec4c8	ONT_GM12878_R2	hg38_SIRV	chrX	12976245	12977228	+	2	579	55890	199689	ENSG00000205542.10	ENST00000380636.1	TMSB4X	TMSB4X-203	Known	Known	None	0.0	None	None	None	None
m54284U_191111_172039/35128697/ccs	PB_GM12878_R2	hg38_SIRV	chr7	88220062	88206292	-	8	819	22182	77604	ENSG00000075142.13	ENST00000265729.6	SRI	SRI-201	Known	Known	None	0.3499999940395355	None	None	None	None
m54284U_191110_105540/160761962/ccs	PB_GM12878_R1	hg38_SIRV	chr5	134411881	134402116	-	3	1177	16748	59685	ENSG00000237190.3	ENST00000458198.2	CDKN2AIPNL	CDKN2AIPNL-202	Known	Known	None	0.75	None	None	None	None
m54284U_191110_105540/173212810/ccs	PB_GM12878_R1	hg38_SIRV	chr15	78149366	78170537	+	11	2643	41894	390758	ENSG00000166411.13	ENCODEHT000390758	IDH3A	ENCODEHT000390758	Known	NIC	None	0.30000001192092896	None	None	None	None
m54284U_191110_105540/131598049/ccs	PB_GM12878_R1	hg38_SIRV	chr14	90397034	90405072	+	6	1002	39625	138074	ENSG00000198668.10	ENST00000356978.8	CALM1	CALM1-201	Known	Known	None	0.800000011920929	None	None	None	None
m54284U_191110_105540/3474286/ccs	PB_GM12878_R1	hg38_SIRV	chr1	30757772	30732471	-	8	2173	995	3636	ENSG00000162511.7	ENST00000294507.3	LAPTM5	LAPTM5-201	Known	Known	None	0.05000000074505806	None	None	None	None
m54284U_191110_105540/3344986/ccs	PB_GM12878_R1	hg38_SIRV	chr4	151099606	151104238	+	5	663	14363	390248	ENSG00000145425.9	ENCODEHT000390248	RPS3A	ENCODEHT000390248	Known	ISM	Prefix	0.6000000238418579	None	None	None	None
031578c1-011a-4187-8682-9f2338769018	ONT_GM12878_R2	hg38_SIRV	chrX	12976245	12977226	+	2	567	55890	199689	ENSG00000205542.10	ENST00000380636.1	TMSB4X	TMSB4X-203	Known	Known	None	0.05000000074505806	None	None	None	None
218ce66d-006e-49e8-a1ba-26decaf9850a	ONT_GM12878_R1	hg38_SIRV	chr2	73234336	73253000	+	12	1814	6500	22986	ENSG00000135624.15	ENST00000258091.9	CCT7	CCT7-201	Known	Known	None	0.3499999940395355	None	None	None	None
m54284U_191110_105540/145096836/ccs	PB_GM12878_R1	hg38_SIRV	chr16	70523541	70480579	-	19	2799	44484	155828	ENSG00000103051.18	ENST00000323786.9	COG4	COG4-201	Known	Known	None	0.20000000298023224	None	None	None	None
m54284U_191111_172039/154403015/ccs	PB_GM12878_R2	hg38_SIRV	chr22	42857272	42796531	-	16	2698	55546	198530	ENSG00000242247.10	ENST00000263245.9	ARFGAP3	ARFGAP3-201	Known	Known	None	0.20000000298023224	None	None	None	None
m54284U_191111_172039/85000204/ccs	PB_GM12878_R2	hg38_SIRV	chr19	16111890	16133534	+	8	1846	50090	178957	ENSG00000167461.11	ENST00000586682.1	RAB8A	RAB8A-202	Known	Known	None	0.20000000298023224	None	None	None	None
m54284U_191110_105540/25888911/ccs	PB_GM12878_R1	hg38_SIRV	chr17	39200316	39204703	+	6	675	46462	163548	ENSG00000108298.11	ENST00000225430.9	RPL19	RPL19-201	Known	Known	None	0.6000000238418579	None	None	None	None
f8d4e381-d1e6-4d62-9182-31149534dcaf	ONT_GM12878_R2	hg38_SIRV	chrX	12976245	12977213	+	2	554	55890	199689	ENSG00000205542.10	ENST00000380636.1	TMSB4X	TMSB4X-203	Known	Known	None	0.3499999940395355	None	None	None	None
e9936fa0-6813-499d-9c78-96eabcaa33fa	ONT_GM12878_R1	hg38_SIRV	chr11	62567477	62559623	-	5	807	32022	390191	ENSG00000255508.7	ENCODEHT000390191	AP002990.1	ENCODEHT000390191	Known	ISM	Suffix	0.0	None	None	None	None
m54284U_191110_105540/174064176/ccs	PB_GM12878_R1	hg38_SIRV	chr15	78149366	78170541	+	11	2675	41894	145765	ENSG00000166411.13	ENST00000299518.6	IDH3A	IDH3A-201	Known	Known	None	0.15000000596046448	None	None	None	None
m54284U_191110_105540/82314623/ccs	PB_GM12878_R1	hg38_SIRV	chr3	51671252	51704316	+	5	1313	10209	37651	ENSG00000164081.12	ENST00000341333.9	TEX264	TEX264-201	Known	Known	None	0.15000000596046448	None	None	None	None
m54284U_191111_172039/35324718/ccs	PB_GM12878_R2	hg38_SIRV	chr7	88220037	88206292	-	8	794	22182	77604	ENSG00000075142.13	ENST00000265729.6	SRI	SRI-201	Known	Known	None	0.3499999940395355	None	None	None	None
m54284U_191110_105540/3605192/ccs	PB_GM12878_R1	hg38_SIRV	chr4	151099628	151104634	+	6	861	14363	52538	ENSG00000145425.9	ENST00000274065.8	RPS3A	RPS3A-201	Known	Known	None	0.20000000298023224	None	None	None	None
m54284U_191110_105540/135990074/ccs	PB_GM12878_R1	hg38_SIRV	chr14	90397034	90405072	+	6	1002	39625	138074	ENSG00000198668.10	ENST00000356978.8	CALM1	CALM1-201	Known	Known	None	0.800000011920929	None	None	None	None
8ab92fe2-3bb1-4b1d-920b-f875aacf83ba	ONT_GM12878_R2	hg38_SIRV	chrX	12976245	12977222	+	2	563	55890	199689	ENSG00000205542.10	ENST00000380636.1	TMSB4X	TMSB4X-203	Known	Known	None	0.10000000149011612	None	None	None	None
m54284U_191110_105540/3868011/ccs	PB_GM12878_R1	hg38_SIRV	chr1	30757772	30732471	-	8	2173	995	3636	ENSG00000162511.7	ENST00000294507.3	LAPTM5	LAPTM5-201	Known	Known	None	0.05000000074505806	None	None	None	None
m54284U_191111_172039/5046568/ccs	PB_GM12878_R2	hg38_SIRV	chr5	134411881	134402116	-	3	1177	16748	59685	ENSG00000237190.3	ENST00000458198.2	CDKN2AIPNL	CDKN2AIPNL-202	Known	Known	None	0.75	None	None	None	None
c7b76bfd-e4dd-427a-a62b-dabb753ce7cd	ONT_GM12878_R1	hg38_SIRV	chr22	42831638	42796531	-	11	2138	55546	390976	ENSG00000242247.10	ENCODEHT000390976	ARFGAP3	ENCODEHT000390976	Known	NIC	None	0.20000000298023224	None	None	None	None
b24a04d5-2a9c-464e-b701-e74632f401e6	ONT_GM12878_R1	hg38_SIRV	chr2	73234336	73252901	+	12	1721	6500	22986	ENSG00000135624.15	ENST00000258091.9	CCT7	CCT7-201	Known	Known	None	0.10000000149011612	None	None	None	None
m54284U_191110_105540/160433676/ccs	PB_GM12878_R1	hg38_SIRV	chr16	70523553	70480579	-	19	2811	44484	155828	ENSG00000103051.18	ENST00000323786.9	COG4	COG4-201	Known	Known	None	0.20000000298023224	None	None	None	None
de5f76f9-85db-44d3-8c4d-de92861f938c	ONT_GM12878_R2	hg38_SIRV	chrX	12976245	12977229	+	2	562	55890	199689	ENSG00000205542.10	ENST00000380636.1	TMSB4X	TMSB4X-203	Known	Known	None	0.0	None	None	None	None
m54284U_191111_172039/85000609/ccs	PB_GM12878_R2	hg38_SIRV	chr19	16111890	16133537	+	8	1869	50090	178953	ENSG00000167461.11	ENST00000300935.7	RAB8A	RAB8A-201	Known	Known	None	0.15000000596046448	None	None	None	None
m54284U_191110_105540/27328688/ccs	PB_GM12878_R1	hg38_SIRV	chr17	39200316	39204719	+	6	691	46462	163548	ENSG00000108298.11	ENST00000225430.9	RPL19	RPL19-201	Known	Known	None	0.10000000149011612	None	None	None	None
m54284U_191110_105540/179308848/ccs	PB_GM12878_R1	hg38_SIRV	chr15	78149366	78170541	+	11	2675	41894	145765	ENSG00000166411.13	ENST00000299518.6	IDH3A	IDH3A-201	Known	Known	None	0.15000000596046448	None	None	None	None
56883d82-b932-4307-87bd-ac98e10cae41	ONT_GM12878_R1	hg38_SIRV	chr11	62573851	62559601	-	10	1401	32021	110229	ENSG00000254772.9	ENST00000329251.4	EEF1G	EEF1G-201	Known	Known	None	0.0	None	None	None	None
m54284U_191110_105540/86115289/ccs	PB_GM12878_R1	hg38_SIRV	chr3	51671267	51704317	+	5	1110	10209	390928	ENSG00000164081.12	ENCODEHT000390928	TEX264	ENCODEHT000390928	Known	NIC	None	0.15000000596046448	None	None	None	None
cbee08ca-b682-4ddd-bfe1-6f710f67d152	ONT_GM12878_R2	hg38_SIRV	chrX	12976245	12977218	+	2	559	55890	199689	ENSG00000205542.10	ENST00000380636.1	TMSB4X	TMSB4X-203	Known	Known	None	0.30000001192092896	None	None	None	None
m54284U_191111_172039/35390595/ccs	PB_GM12878_R2	hg38_SIRV	chr7	88220034	88206292	-	8	791	22182	77604	ENSG00000075142.13	ENST00000265729.6	SRI	SRI-201	Known	Known	None	0.3499999940395355	None	None	None	None
m54284U_191110_105540/393871/ccs	PB_GM12878_R1	hg38_SIRV	chr22	42857233	42796532	-	16	2658	55546	198530	ENSG00000242247.10	ENST00000263245.9	ARFGAP3	ARFGAP3-201	Known	Known	None	0.25	None	None	None	None
m54284U_191110_105540/3607378/ccs	PB_GM12878_R1	hg38_SIRV	chr4	151099628	151104636	+	6	863	14363	52538	ENSG00000145425.9	ENST00000274065.8	RPS3A	RPS3A-201	Known	Known	None	0.20000000298023224	None	None	None	None
m54284U_191110_105540/139199916/ccs	PB_GM12878_R1	hg38_SIRV	chr14	90397034	90405606	+	6	1536	39625	138074	ENSG00000198668.10	ENST00000356978.8	CALM1	CALM1-201	Known	Known	None	0.30000001192092896	None	None	None	None
3bae295b-d0df-4377-8fdc-d8c67734cc65	ONT_GM12878_R2	hg38_SIRV	chrX	12976245	12977222	+	2	557	55890	199689	ENSG00000205542.10	ENST00000380636.1	TMSB4X	TMSB4X-203	Known	Known	None	0.10000000149011612	None	None	None	None
m54284U_191110_105540/4327535/ccs	PB_GM12878_R1	hg38_SIRV	chr1	30757875	30732471	-	8	2276	995	3636	ENSG00000162511.7	ENST00000294507.3	LAPTM5	LAPTM5-201	Known	Known	None	0.05000000074505806	None	None	None	None
m54284U_191110_105540/162727309/ccs	PB_GM12878_R1	hg38_SIRV	chr16	70523535	70480579	-	19	2793	44484	155828	ENSG00000103051.18	ENST00000323786.9	COG4	COG4-201	Known	Known	None	0.20000000298023224	None	None	None	None
m54284U_191111_172039/5442362/ccs	PB_GM12878_R2	hg38_SIRV	chr5	134411917	134402116	-	3	1213	16748	59685	ENSG00000237190.3	ENST00000458198.2	CDKN2AIPNL	CDKN2AIPNL-202	Known	Known	None	0.75	None	None	None	None
13aafb51-b8c9-4d47-9788-1e2e25c73d4a	ONT_GM12878_R1	hg38_SIRV	chr2	73234354	73252998	+	12	1784	6500	384399	ENSG00000135624.15	ENCODEHT000384399	CCT7	ENCODEHT000384399	Known	NNC	None	0.4000000059604645	None	None	None	None
m54284U_191111_172039/85722629/ccs	PB_GM12878_R2	hg38_SIRV	chr19	16111890	16133633	+	8	1965	50090	178953	ENSG00000167461.11	ENST00000300935.7	RAB8A	RAB8A-201	Known	Known	None	0.30000001192092896	None	None	None	None
m54284U_191111_172039/6226247/ccs	PB_GM12878_R2	hg38_SIRV	chr15	78149366	78169250	+	11	1384	41894	145765	ENSG00000166411.13	ENST00000299518.6	IDH3A	IDH3A-201	Known	Known	None	0.30000001192092896	None	None	None	None
m54284U_191110_105540/395758/ccs	PB_GM12878_R1	hg38_SIRV	chr22	42857250	42796519	-	15	2533	55546	390900	ENSG00000242247.10	ENCODEHT000390900	ARFGAP3	ENCODEHT000390900	Known	NIC	None	0.25	None	None	None	None
763a4d8f-5e57-4f60-a6c2-cb578fcf09f3	ONT_GM12878_R2	hg38_SIRV	chrX	12976245	12977228	+	2	569	55890	199689	ENSG00000205542.10	ENST00000380636.1	TMSB4X	TMSB4X-203	Known	Known	None	0.0	None	None	None	None
m54284U_191110_105540/28576475/ccs	PB_GM12878_R1	hg38_SIRV	chr17	39200316	39204727	+	6	699	46462	163548	ENSG00000108298.11	ENST00000225430.9	RPL19	RPL19-201	Known	Known	None	0.05000000074505806	None	None	None	None
4ac04c62-8418-404c-bcb4-4b4d64eb24eb	ONT_GM12878_R1	hg38_SIRV	chr11	62572743	62559601	-	9	1381	32021	110230	ENSG00000254772.9	ENST00000525340.5	EEF1G	EEF1G-203	Known	Known	None	0.0	None	None	None	None
m54284U_191110_105540/87754021/ccs	PB_GM12878_R1	hg38_SIRV	chr3	51671252	51704315	+	5	1312	10209	37651	ENSG00000164081.12	ENST00000341333.9	TEX264	TEX264-201	Known	Known	None	0.10000000149011612	None	None	None	None
m54284U_191111_172039/36176048/ccs	PB_GM12878_R2	hg38_SIRV	chr7	88220037	88206292	-	8	794	22182	77604	ENSG00000075142.13	ENST00000265729.6	SRI	SRI-201	Known	Known	None	0.3499999940395355	None	None	None	None
m54284U_191110_105540/93325178/ccs	PB_GM12878_R1	hg38_SIRV	chr3	51671252	51704316	+	5	1091	10209	390977	ENSG00000164081.12	ENCODEHT000390977	TEX264	ENCODEHT000390977	Known	NNC	None	0.15000000596046448	None	None	None	None
6e8a3a1c-d320-49e1-87a6-e144315092c2	ONT_GM12878_R2	hg38_SIRV	chrX	12976245	12977220	+	2	546	55890	199689	ENSG00000205542.10	ENST00000380636.1	TMSB4X	TMSB4X-203	Known	Known	None	0.20000000298023224	None	None	None	None
m54284U_191110_105540/141035205/ccs	PB_GM12878_R1	hg38_SIRV	chr14	90397034	90405605	+	6	1535	39625	138074	ENSG00000198668.10	ENST00000356978.8	CALM1	CALM1-201	Known	Known	None	0.30000001192092896	None	None	None	None
m54284U_191110_105540/3737324/ccs	PB_GM12878_R1	hg38_SIRV	chr4	151099628	151104636	+	6	863	14363	52538	ENSG00000145425.9	ENST00000274065.8	RPS3A	RPS3A-201	Known	Known	None	0.20000000298023224	None	None	None	None
m54284U_191110_105540/2163334/ccs	PB_GM12878_R1	hg38_SIRV	chr22	42857272	42796532	-	16	2697	55546	198530	ENSG00000242247.10	ENST00000263245.9	ARFGAP3	ARFGAP3-201	Known	Known	None	0.25	None	None	None	None
m54284U_191111_172039/117442331/ccs	PB_GM12878_R2	hg38_SIRV	chr16	70523547	70480579	-	19	2805	44484	155828	ENSG00000103051.18	ENST00000323786.9	COG4	COG4-201	Known	Known	None	0.20000000298023224	None	None	None	None
m54284U_191111_172039/10879964/ccs	PB_GM12878_R2	hg38_SIRV	chr15	78149366	78170534	+	11	2668	41894	145765	ENSG00000166411.13	ENST00000299518.6	IDH3A	IDH3A-201	Known	Known	None	0.30000001192092896	None	None	None	None
0adda569-3604-46d0-a182-de42a873e327	ONT_GM12878_R2	hg38_SIRV	chrX	12976245	12977226	+	2	561	55890	199689	ENSG00000205542.10	ENST00000380636.1	TMSB4X	TMSB4X-203	Known	Known	None	0.05000000074505806	None	None	None	None
m54284U_191111_172039/85788095/ccs	PB_GM12878_R2	hg38_SIRV	chr19	16111890	16133537	+	8	1869	50090	178953	ENSG00000167461.11	ENST00000300935.7	RAB8A	RAB8A-201	Known	Known	None	0.15000000596046448	None	None	None	None
m54284U_191110_105540/4589427/ccs	PB_GM12878_R1	hg38_SIRV	chr1	30757786	30732471	-	8	2187	995	3636	ENSG00000162511.7	ENST00000294507.3	LAPTM5	LAPTM5-201	Known	Known	None	0.05000000074505806	None	None	None	None
abaa423f-3656-46ed-b259-7d135da0707d	ONT_GM12878_R1	hg38_SIRV	chr2	73234336	73253004	+	12	1811	6500	22986	ENSG00000135624.15	ENST00000258091.9	CCT7	CCT7-201	Known	Known	None	0.4000000059604645	None	None	None	None
m54284U_191111_172039/11206990/ccs	PB_GM12878_R2	hg38_SIRV	chr5	134411869	134402116	-	3	1165	16748	59685	ENSG00000237190.3	ENST00000458198.2	CDKN2AIPNL	CDKN2AIPNL-202	Known	Known	None	0.75	None	None	None	None
m54284U_191110_105540/28966997/ccs	PB_GM12878_R1	hg38_SIRV	chr17	39200316	39204703	+	6	675	46462	163548	ENSG00000108298.11	ENST00000225430.9	RPL19	RPL19-201	Known	Known	None	0.6000000238418579	None	None	None	None
m54284U_191110_105540/5701733/ccs	PB_GM12878_R1	hg38_SIRV	chr22	42857188	42796532	-	16	2606	55546	198530	ENSG00000242247.10	ENST00000263245.9	ARFGAP3	ARFGAP3-201	Known	Known	None	0.25	None	None	None	None
m54284U_191111_172039/36308887/ccs	PB_GM12878_R2	hg38_SIRV	chr7	88220051	88206292	-	8	808	22182	77604	ENSG00000075142.13	ENST00000265729.6	SRI	SRI-201	Known	Known	None	0.3499999940395355	None	None	None	None
4992fde9-77e0-41d5-9323-b499d2deb289	ONT_GM12878_R1	hg38_SIRV	chr11	62566964	62559610	-	4	694	32022	390194	ENSG00000255508.7	ENCODEHT000390194	AP002990.1	ENCODEHT000390194	Known	ISM	Suffix	0.0	None	None	None	None
3a611b3e-ca8c-47f8-b768-8c8c51c4fc63	ONT_GM12878_R2	hg38_SIRV	chrX	12976245	12977226	+	2	561	55890	199689	ENSG00000205542.10	ENST00000380636.1	TMSB4X	TMSB4X-203	Known	Known	None	0.05000000074505806	None	None	None	None
m54284U_191110_105540/96011322/ccs	PB_GM12878_R1	hg38_SIRV	chr3	51671252	51704322	+	4	1097	10209	37648	ENSG00000164081.12	ENST00000614067.4	TEX264	TEX264-216	Known	Known	None	0.10000000149011612	None	None	None	None
m54284U_191110_105540/143000729/ccs	PB_GM12878_R1	hg38_SIRV	chr14	90397034	90405607	+	6	1537	39625	138074	ENSG00000198668.10	ENST00000356978.8	CALM1	CALM1-201	Known	Known	None	0.30000001192092896	None	None	None	None
m54284U_191111_172039/14812404/ccs	PB_GM12878_R2	hg38_SIRV	chr15	78149366	78169602	+	11	1736	41894	145765	ENSG00000166411.13	ENST00000299518.6	IDH3A	IDH3A-201	Known	Known	None	0.6000000238418579	None	None	None	None
m54284U_191110_105540/3801283/ccs	PB_GM12878_R1	hg38_SIRV	chr4	151099628	151104636	+	6	863	14363	52538	ENSG00000145425.9	ENST00000274065.8	RPS3A	RPS3A-201	Known	Known	None	0.20000000298023224	None	None	None	None
5752f8b8-324b-42ad-b945-9930e38ae3db	ONT_GM12878_R2	hg38_SIRV	chrX	12976245	12977229	+	2	570	55890	199689	ENSG00000205542.10	ENST00000380636.1	TMSB4X	TMSB4X-203	Known	Known	None	0.0	None	None	None	None
m54284U_191111_172039/88409594/ccs	PB_GM12878_R2	hg38_SIRV	chr19	16111890	16133536	+	8	1868	50090	178953	ENSG00000167461.11	ENST00000300935.7	RAB8A	RAB8A-201	Known	Known	None	0.15000000596046448	None	None	None	None
m54284U_191110_105540/7274695/ccs	PB_GM12878_R1	hg38_SIRV	chr22	42857230	42796532	-	16	2655	55546	198530	ENSG00000242247.10	ENST00000263245.9	ARFGAP3	ARFGAP3-201	Known	Known	None	0.25	None	None	None	None
af252246-9972-4a77-887c-61940efaf380	ONT_GM12878_R2	hg38_SIRV	chr16	70496349	70480578	-	8	1232	44484	390781	ENSG00000103051.18	ENCODEHT000390781	COG4	ENCODEHT000390781	Known	ISM	Suffix	0.20000000298023224	None	None	None	None
e917d66a-98bb-4fbd-b979-b4e7dce28932	ONT_GM12878_R1	hg38_SIRV	chr2	73234336	73252999	+	12	1813	6500	22986	ENSG00000135624.15	ENST00000258091.9	CCT7	CCT7-201	Known	Known	None	0.4000000059604645	None	None	None	None
m54284U_191110_105540/4719244/ccs	PB_GM12878_R1	hg38_SIRV	chr1	30757772	30732471	-	8	2173	995	3636	ENSG00000162511.7	ENST00000294507.3	LAPTM5	LAPTM5-201	Known	Known	None	0.05000000074505806	None	None	None	None
m54284U_191111_172039/11665735/ccs	PB_GM12878_R2	hg38_SIRV	chr5	134411881	134402116	-	3	1177	16748	59685	ENSG00000237190.3	ENST00000458198.2	CDKN2AIPNL	CDKN2AIPNL-202	Known	Known	None	0.75	None	None	None	None
m54284U_191110_105540/28969346/ccs	PB_GM12878_R1	hg38_SIRV	chr17	39200316	39204720	+	6	692	46462	163548	ENSG00000108298.11	ENST00000225430.9	RPL19	RPL19-201	Known	Known	None	0.10000000149011612	None	None	None	None
38ea7d53-7b95-4b42-b9de-598a9858bc31	ONT_GM12878_R2	hg38_SIRV	chrX	12976245	12977224	+	2	565	55890	199689	ENSG00000205542.10	ENST00000380636.1	TMSB4X	TMSB4X-203	Known	Known	None	0.05000000074505806	None	None	None	None
m54284U_191110_105540/97715674/ccs	PB_GM12878_R1	hg38_SIRV	chr3	51671252	51704322	+	5	1319	10209	37651	ENSG00000164081.12	ENST00000341333.9	TEX264	TEX264-201	Known	Known	None	0.10000000149011612	None	None	None	None
b23885c0-ebe0-49c8-b983-a7da090abeeb	ONT_GM12878_R1	hg38_SIRV	chr11	62572743	62559601	-	9	1381	32021	110230	ENSG00000254772.9	ENST00000525340.5	EEF1G	EEF1G-203	Known	Known	None	0.0	None	None	None	None
m54284U_191111_172039/36571158/ccs	PB_GM12878_R2	hg38_SIRV	chr7	88220033	88206292	-	8	790	22182	77604	ENSG00000075142.13	ENST00000265729.6	SRI	SRI-201	Known	Known	None	0.3499999940395355	None	None	None	None
m54284U_191111_172039/15075272/ccs	PB_GM12878_R2	hg38_SIRV	chr15	78149366	78170534	+	11	2668	41894	145765	ENSG00000166411.13	ENST00000299518.6	IDH3A	IDH3A-201	Known	Known	None	0.30000001192092896	None	None	None	None
m54284U_191110_105540/9897372/ccs	PB_GM12878_R1	hg38_SIRV	chr22	42857264	42796532	-	16	2689	55546	198530	ENSG00000242247.10	ENST00000263245.9	ARFGAP3	ARFGAP3-201	Known	Known	None	0.25	None	None	None	None
m54284U_191110_105540/143656265/ccs	PB_GM12878_R1	hg38_SIRV	chr14	90397034	90405607	+	6	1537	39625	138074	ENSG00000198668.10	ENST00000356978.8	CALM1	CALM1-201	Known	Known	None	0.30000001192092896	None	None	None	None
9c820faf-8828-4964-9095-dd8c9e0553ab	ONT_GM12878_R2	hg38_SIRV	chrX	12976245	12977215	+	2	556	55890	199689	ENSG00000205542.10	ENST00000380636.1	TMSB4X	TMSB4X-203	Known	Known	None	0.30000001192092896	None	None	None	None
m54284U_191110_105540/3801337/ccs	PB_GM12878_R1	hg38_SIRV	chr4	151099628	151104638	+	6	865	14363	52538	ENSG00000145425.9	ENST00000274065.8	RPS3A	RPS3A-201	Known	Known	None	0.15000000596046448	None	None	None	None
m54284U_191111_172039/89392306/ccs	PB_GM12878_R2	hg38_SIRV	chr19	16111890	16133633	+	8	1968	50090	178953	ENSG00000167461.11	ENST00000300935.7	RAB8A	RAB8A-201	Known	Known	None	0.30000001192092896	None	None	None	None
80c9a784-6f39-4561-87cf-b4845f4af5d4	ONT_GM12878_R2	hg38_SIRV	chr16	70523533	70480579	-	19	2791	44484	155828	ENSG00000103051.18	ENST00000323786.9	COG4	COG4-201	Known	Known	None	0.20000000298023224	None	None	None	None
m54284U_191110_105540/100600217/ccs	PB_GM12878_R1	hg38_SIRV	chr3	51671252	51704312	+	5	1309	10209	37651	ENSG00000164081.12	ENST00000341333.9	TEX264	TEX264-201	Known	Known	None	0.10000000149011612	None	None	None	None
d25f5f51-e91d-4b99-8df6-5c2724f5f1bf	ONT_GM12878_R2	hg38_SIRV	chr2	73234336	73252962	+	12	1776	6500	22986	ENSG00000135624.15	ENST00000258091.9	CCT7	CCT7-201	Known	Known	None	0.15000000596046448	None	None	None	None
689317b4-65f2-4d7e-bcf8-d5d5e28abcbe	ONT_GM12878_R2	hg38_SIRV	chrX	12976245	12977215	+	2	542	55890	199689	ENSG00000205542.10	ENST00000380636.1	TMSB4X	TMSB4X-203	Known	Known	None	0.30000001192092896	None	None	None	None
m54284U_191110_105540/15205627/ccs	PB_GM12878_R1	hg38_SIRV	chr22	42857259	42796532	-	16	2684	55546	198530	ENSG00000242247.10	ENST00000263245.9	ARFGAP3	ARFGAP3-201	Known	Known	None	0.25	None	None	None	None
m54284U_191110_105540/30739121/ccs	PB_GM12878_R1	hg38_SIRV	chr17	39200316	39204719	+	6	691	46462	163548	ENSG00000108298.11	ENST00000225430.9	RPL19	RPL19-201	Known	Known	None	0.10000000149011612	None	None	None	None
2b0aa264-3629-453d-a1a9-bfcbea110eae	ONT_GM12878_R1	hg38_SIRV	chr11	62572743	62559601	-	9	1381	32021	110230	ENSG00000254772.9	ENST00000525340.5	EEF1G	EEF1G-203	Known	Known	None	0.0	None	None	None	None
m54284U_191111_172039/19923643/ccs	PB_GM12878_R2	hg38_SIRV	chr5	134411868	134402116	-	3	1164	16748	59685	ENSG00000237190.3	ENST00000458198.2	CDKN2AIPNL	CDKN2AIPNL-202	Known	Known	None	0.75	None	None	None	None
m54284U_191111_172039/38143086/ccs	PB_GM12878_R2	hg38_SIRV	chr7	88220035	88206292	-	8	792	22182	77604	ENSG00000075142.13	ENST00000265729.6	SRI	SRI-201	Known	Known	None	0.3499999940395355	None	None	None	None
m54284U_191110_105540/4849934/ccs	PB_GM12878_R1	hg38_SIRV	chr1	30739937	30732489	-	5	1879	995	387577	ENSG00000162511.7	ENCODEHT000387577	LAPTM5	ENCODEHT000387577	Known	ISM	Suffix	0.05000000074505806	None	None	None	None
m54284U_191111_172039/17696405/ccs	PB_GM12878_R2	hg38_SIRV	chr15	78149366	78169250	+	11	1384	41894	145765	ENSG00000166411.13	ENST00000299518.6	IDH3A	IDH3A-201	Known	Known	None	0.30000001192092896	None	None	None	None
c10b6626-0731-4614-8ac0-29659f34154d	ONT_GM12878_R2	hg38_SIRV	chrX	12976245	12977213	+	2	548	55890	199689	ENSG00000205542.10	ENST00000380636.1	TMSB4X	TMSB4X-203	Known	Known	None	0.3499999940395355	None	None	None	None
m54284U_191110_105540/148177455/ccs	PB_GM12878_R1	hg38_SIRV	chr14	90397034	90405605	+	6	1535	39625	138074	ENSG00000198668.10	ENST00000356978.8	CALM1	CALM1-201	Known	Known	None	0.30000001192092896	None	None	None	None
m54284U_191110_105540/16385564/ccs	PB_GM12878_R1	hg38_SIRV	chr22	42857278	42796519	-	15	2561	55546	390900	ENSG00000242247.10	ENCODEHT000390900	ARFGAP3	ENCODEHT000390900	Known	NIC	None	0.25	None	None	None	None
m54284U_191110_105540/106692740/ccs	PB_GM12878_R1	hg38_SIRV	chr3	51671252	51704316	+	5	1313	10209	37651	ENSG00000164081.12	ENST00000341333.9	TEX264	TEX264-201	Known	Known	None	0.15000000596046448	None	None	None	None
m54284U_191111_172039/92145654/ccs	PB_GM12878_R2	hg38_SIRV	chr19	16111890	16133633	+	8	1965	50090	178953	ENSG00000167461.11	ENST00000300935.7	RAB8A	RAB8A-201	Known	Known	None	0.30000001192092896	None	None	None	None
m54284U_191110_105540/3803600/ccs	PB_GM12878_R1	hg38_SIRV	chr4	151099628	151104634	+	6	861	14363	52538	ENSG00000145425.9	ENST00000274065.8	RPS3A	RPS3A-201	Known	Known	None	0.20000000298023224	None	None	None	None
dbf816f1-6bb1-43da-ab15-f7a2f900f9bb	ONT_GM12878_R2	hg38_SIRV	chrX	12976245	12977228	+	2	569	55890	199689	ENSG00000205542.10	ENST00000380636.1	TMSB4X	TMSB4X-203	Known	Known	None	0.0	None	None	None	None
dc3906d3-d9bb-48e0-90f9-59fe5783dc27	ONT_GM12878_R2	hg38_SIRV	chr2	73234322	73252979	+	12	1799	6500	384249	ENSG00000135624.15	ENCODEHT000384249	CCT7	ENCODEHT000384249	Known	NNC	None	0.5	None	None	None	None
5af09a03-bcc6-4f06-ada7-7620d9b32782	ONT_GM12878_R1	hg38_SIRV	chr16	70490366	70480580	-	7	1142	44484	390902	ENSG00000103051.18	ENCODEHT000390902	COG4	ENCODEHT000390902	Known	ISM	Suffix	0.20000000298023224	None	None	None	None
m54284U_191111_172039/20253136/ccs	PB_GM12878_R2	hg38_SIRV	chr15	78149366	78170534	+	11	2808	41894	390978	ENSG00000166411.13	ENCODEHT000390978	IDH3A	ENCODEHT000390978	Known	NIC	None	0.30000001192092896	None	None	None	None
b8a61e46-54b2-4c6f-acf0-444a34caf864	ONT_GM12878_R1	hg38_SIRV	chr11	62572744	62559601	-	9	1372	32021	110230	ENSG00000254772.9	ENST00000525340.5	EEF1G	EEF1G-203	Known	Known	None	0.0	None	None	None	None
m54284U_191111_172039/38339497/ccs	PB_GM12878_R2	hg38_SIRV	chr7	88220061	88206292	-	8	818	22182	77604	ENSG00000075142.13	ENST00000265729.6	SRI	SRI-201	Known	Known	None	0.3499999940395355	None	None	None	None
m54284U_191110_105540/31130040/ccs	PB_GM12878_R1	hg38_SIRV	chr17	39200316	39204720	+	6	692	46462	163548	ENSG00000108298.11	ENST00000225430.9	RPL19	RPL19-201	Known	Known	None	0.10000000149011612	None	None	None	None
fb7e36d9-6af3-4e13-941e-e203f23fa702	ONT_GM12878_R2	hg38_SIRV	chrX	12976245	12977227	+	2	562	55890	199689	ENSG00000205542.10	ENST00000380636.1	TMSB4X	TMSB4X-203	Known	Known	None	0.0	None	None	None	None
m54284U_191110_105540/4851914/ccs	PB_GM12878_R1	hg38_SIRV	chr1	30746090	30732471	-	8	2220	995	3637	ENSG00000162511.7	ENST00000464569.1	LAPTM5	LAPTM5-202	Known	Known	None	0.05000000074505806	None	None	None	None
m54284U_191111_172039/27330861/ccs	PB_GM12878_R2	hg38_SIRV	chr5	134411905	134402116	-	3	1201	16748	59685	ENSG00000237190.3	ENST00000458198.2	CDKN2AIPNL	CDKN2AIPNL-202	Known	Known	None	0.75	None	None	None	None
m54284U_191110_105540/17236319/ccs	PB_GM12878_R1	hg38_SIRV	chr22	42857272	42796532	-	16	2697	55546	198530	ENSG00000242247.10	ENST00000263245.9	ARFGAP3	ARFGAP3-201	Known	Known	None	0.25	None	None	None	None
m54284U_191110_105540/150471675/ccs	PB_GM12878_R1	hg38_SIRV	chr14	90397034	90404786	+	6	716	39625	138074	ENSG00000198668.10	ENST00000356978.8	CALM1	CALM1-201	Known	Known	None	0.8999999761581421	None	None	None	None
m54284U_191111_172039/93586985/ccs	PB_GM12878_R2	hg38_SIRV	chr19	16111890	16133632	+	8	1964	50090	178953	ENSG00000167461.11	ENST00000300935.7	RAB8A	RAB8A-201	Known	Known	None	0.30000001192092896	None	None	None	None
71c41fc4-282c-4e1f-844a-c173ee9dd69b	ONT_GM12878_R2	hg38_SIRV	chr2	73234336	73247732	+	7	699	6500	385956	ENSG00000135624.15	ENCODEHT000385956	CCT7	ENCODEHT000385956	Known	ISM	Prefix	0.05000000074505806	None	None	None	None
m54284U_191110_105540/106760038/ccs	PB_GM12878_R1	hg38_SIRV	chr3	51671252	51704316	+	5	1313	10209	37651	ENSG00000164081.12	ENST00000341333.9	TEX264	TEX264-201	Known	Known	None	0.15000000596046448	None	None	None	None
0e631459-c20d-432e-9d3b-875806fd416d	ONT_GM12878_R2	hg38_SIRV	chrX	12976245	12977215	+	2	514	55890	199689	ENSG00000205542.10	ENST00000380636.1	TMSB4X	TMSB4X-203	Known	Known	None	0.30000001192092896	None	None	None	None
m54284U_191110_105540/3868243/ccs	PB_GM12878_R1	hg38_SIRV	chr4	151099628	151104636	+	6	863	14363	52538	ENSG00000145425.9	ENST00000274065.8	RPS3A	RPS3A-201	Known	Known	None	0.20000000298023224	None	None	None	None
m54284U_191110_105540/19270428/ccs	PB_GM12878_R1	hg38_SIRV	chr22	42857239	42796532	-	14	2448	55546	390979	ENSG00000242247.10	ENCODEHT000390979	ARFGAP3	ENCODEHT000390979	Known	NIC	None	0.25	None	None	None	None
3847d33e-f4a7-405d-8752-a29a1d78413f	ONT_GM12878_R1	hg38_SIRV	chr16	70523536	70480580	-	19	2786	44484	155828	ENSG00000103051.18	ENST00000323786.9	COG4	COG4-201	Known	Known	None	0.20000000298023224	None	None	None	None
762daa57-5bb5-47c0-9068-b61c43459b56	ONT_GM12878_R1	hg38_SIRV	chr11	62573850	62559601	-	10	1394	32021	110229	ENSG00000254772.9	ENST00000329251.4	EEF1G	EEF1G-201	Known	Known	None	0.0	None	None	None	None
m54284U_191111_172039/21562819/ccs	PB_GM12878_R2	hg38_SIRV	chr15	78149366	78170541	+	11	2675	41894	145765	ENSG00000166411.13	ENST00000299518.6	IDH3A	IDH3A-201	Known	Known	None	0.15000000596046448	None	None	None	None
9c780402-a24d-4140-89eb-23de974a33bb	ONT_GM12878_R2	hg38_SIRV	chrX	12976245	12977225	+	2	566	55890	199689	ENSG00000205542.10	ENST00000380636.1	TMSB4X	TMSB4X-203	Known	Known	None	0.05000000074505806	None	None	None	None
m54284U_191111_172039/38537731/ccs	PB_GM12878_R2	hg38_SIRV	chr7	88220034	88206292	-	8	791	22182	77604	ENSG00000075142.13	ENST00000265729.6	SRI	SRI-201	Known	Known	None	0.3499999940395355	None	None	None	None
m54284U_191110_105540/32573066/ccs	PB_GM12878_R1	hg38_SIRV	chr17	39200316	39204725	+	6	697	46462	163548	ENSG00000108298.11	ENST00000225430.9	RPL19	RPL19-201	Known	Known	None	0.0	None	None	None	None
m54284U_191110_105540/5571881/ccs	PB_GM12878_R1	hg38_SIRV	chr1	30757811	30732471	-	8	2212	995	3636	ENSG00000162511.7	ENST00000294507.3	LAPTM5	LAPTM5-201	Known	Known	None	0.05000000074505806	None	None	None	None
m54284U_191110_105540/150472524/ccs	PB_GM12878_R1	hg38_SIRV	chr14	90397034	90405842	+	6	1772	39625	138074	ENSG00000198668.10	ENST00000356978.8	CALM1	CALM1-201	Known	Known	None	0.3499999940395355	None	None	None	None
m54284U_191111_172039/33425424/ccs	PB_GM12878_R2	hg38_SIRV	chr5	134411881	134402116	-	3	1177	16748	59685	ENSG00000237190.3	ENST00000458198.2	CDKN2AIPNL	CDKN2AIPNL-202	Known	Known	None	0.75	None	None	None	None
5e1d4776-8ad2-4786-88c3-4e58f44a2c99	ONT_GM12878_R2	hg38_SIRV	chr2	73234336	73253002	+	12	1816	6500	22986	ENSG00000135624.15	ENST00000258091.9	CCT7	CCT7-201	Known	Known	None	0.4000000059604645	None	None	None	None
m54284U_191110_105540/120129074/ccs	PB_GM12878_R1	hg38_SIRV	chr3	51671252	51704321	+	6	1370	10209	37649	ENSG00000164081.12	ENST00000457573.5	TEX264	TEX264-209	Known	Known	None	0.10000000149011612	None	None	None	None
325ae479-d35a-4286-9e41-932f8f1606e9	ONT_GM12878_R2	hg38_SIRV	chrX	12976245	12977221	+	2	555	55890	199689	ENSG00000205542.10	ENST00000380636.1	TMSB4X	TMSB4X-203	Known	Known	None	0.15000000596046448	None	None	None	None
m54284U_191111_172039/97782062/ccs	PB_GM12878_R2	hg38_SIRV	chr19	16111890	16133537	+	8	1872	50090	178953	ENSG00000167461.11	ENST00000300935.7	RAB8A	RAB8A-201	Known	Known	None	0.15000000596046448	None	None	None	None
m54284U_191110_105540/23134570/ccs	PB_GM12878_R1	hg38_SIRV	chr22	42857223	42796532	-	16	2648	55546	198530	ENSG00000242247.10	ENST00000263245.9	ARFGAP3	ARFGAP3-201	Known	Known	None	0.25	None	None	None	None
m54284U_191110_105540/3869268/ccs	PB_GM12878_R1	hg38_SIRV	chr4	151099628	151104637	+	6	864	14363	52538	ENSG00000145425.9	ENST00000274065.8	RPS3A	RPS3A-201	Known	Known	None	0.15000000596046448	None	None	None	None
m54284U_191111_172039/22611452/ccs	PB_GM12878_R2	hg38_SIRV	chr15	78149366	78169250	+	12	1639	41894	145768	ENSG00000166411.13	ENST00000560667.5	IDH3A	IDH3A-220	Known	Known	None	0.30000001192092896	None	None	None	None
66c0c075-b38d-4cf7-90ad-38098ab60c8d	ONT_GM12878_R1	hg38_SIRV	chr11	62572743	62559601	-	9	1381	32021	110230	ENSG00000254772.9	ENST00000525340.5	EEF1G	EEF1G-203	Known	Known	None	0.0	None	None	None	None
cc66b834-9978-439c-b8de-92c9a2706995	ONT_GM12878_R1	hg38_SIRV	chr16	70523535	70480580	-	19	2795	44484	390779	ENSG00000103051.18	ENCODEHT000390779	COG4	ENCODEHT000390779	Known	NIC	None	0.20000000298023224	None	None	None	None
bf9c764d-a664-498a-b3ad-644950e16d5b	ONT_GM12878_R2	hg38_SIRV	chrX	12975913	13013195	+	3	563	55890	390307	ENSG00000205542.10	ENCODEHT000390307	TMSB4X	ENCODEHT000390307	Known	ISM	Suffix	0.15000000596046448	None	None	None	None
m54284U_191111_172039/39518271/ccs	PB_GM12878_R2	hg38_SIRV	chr7	88220061	88206292	-	8	818	22182	77604	ENSG00000075142.13	ENST00000265729.6	SRI	SRI-201	Known	Known	None	0.3499999940395355	None	None	None	None
dd7d05c2-e54e-48a5-a65c-186fae4d479f	ONT_GM12878_R2	hg38_SIRV	chr2	73234336	73253001	+	12	1821	6500	22986	ENSG00000135624.15	ENST00000258091.9	CCT7	CCT7-201	Known	Known	None	0.3499999940395355	None	None	None	None
m54284U_191110_105540/33292335/ccs	PB_GM12878_R1	hg38_SIRV	chr17	39200316	39204726	+	6	698	46462	163548	ENSG00000108298.11	ENST00000225430.9	RPL19	RPL19-201	Known	Known	None	0.0	None	None	None	None
m54284U_191110_105540/151848608/ccs	PB_GM12878_R1	hg38_SIRV	chr14	90397034	90404785	+	6	715	39625	138074	ENSG00000198668.10	ENST00000356978.8	CALM1	CALM1-201	Known	Known	None	0.8999999761581421	None	None	None	None
m54284U_191110_105540/6619217/ccs	PB_GM12878_R1	hg38_SIRV	chr1	30757843	30732471	-	8	2244	995	3636	ENSG00000162511.7	ENST00000294507.3	LAPTM5	LAPTM5-201	Known	Known	None	0.05000000074505806	None	None	None	None
febda68f-ead3-45d4-896c-a65b3e6b5716	ONT_GM12878_R2	hg38_SIRV	chrX	12976245	12977227	+	2	568	55890	199689	ENSG00000205542.10	ENST00000380636.1	TMSB4X	TMSB4X-203	Known	Known	None	0.0	None	None	None	None
m54284U_191110_105540/24053579/ccs	PB_GM12878_R1	hg38_SIRV	chr22	42807062	42796505	-	3	1215	55546	390927	ENSG00000242247.10	ENCODEHT000390927	ARFGAP3	ENCODEHT000390927	Known	ISM	Suffix	0.25	None	None	None	None
m54284U_191111_172039/97976860/ccs	PB_GM12878_R2	hg38_SIRV	chr19	16111890	16133537	+	8	1869	50090	178953	ENSG00000167461.11	ENST00000300935.7	RAB8A	RAB8A-201	Known	Known	None	0.15000000596046448	None	None	None	None
m54284U_191110_105540/128648933/ccs	PB_GM12878_R1	hg38_SIRV	chr3	51671252	51704323	+	5	1320	10209	37651	ENSG00000164081.12	ENST00000341333.9	TEX264	TEX264-201	Known	Known	None	0.05000000074505806	None	None	None	None
m54284U_191111_172039/33490475/ccs	PB_GM12878_R2	hg38_SIRV	chr5	134411879	134402116	-	3	1175	16748	59685	ENSG00000237190.3	ENST00000458198.2	CDKN2AIPNL	CDKN2AIPNL-202	Known	Known	None	0.75	None	None	None	None
m54284U_191111_172039/28115689/ccs	PB_GM12878_R2	hg38_SIRV	chr15	78149366	78170534	+	11	2668	41894	145765	ENSG00000166411.13	ENST00000299518.6	IDH3A	IDH3A-201	Known	Known	None	0.30000001192092896	None	None	None	None
85123b85-4f0b-46f1-8e6b-3be6fab166c5	ONT_GM12878_R2	hg38_SIRV	chrX	12976245	12977221	+	2	562	55890	199689	ENSG00000205542.10	ENST00000380636.1	TMSB4X	TMSB4X-203	Known	Known	None	0.15000000596046448	None	None	None	None
m54284U_191110_105540/4261173/ccs	PB_GM12878_R1	hg38_SIRV	chr4	151099628	151104633	+	6	860	14363	52538	ENSG00000145425.9	ENST00000274065.8	RPS3A	RPS3A-201	Known	Known	None	0.15000000596046448	None	None	None	None
23e3559f-7362-43af-b71c-1c85d7e5ddbc	ONT_GM12878_R1	hg38_SIRV	chr11	62572743	62559601	-	9	1381	32021	110230	ENSG00000254772.9	ENST00000525340.5	EEF1G	EEF1G-203	Known	Known	None	0.0	None	None	None	None
4b9411bc-3906-4c35-9d4a-26ac928099cc	ONT_GM12878_R2	hg38_SIRV	chr2	73234336	73252997	+	12	1805	6500	22986	ENSG00000135624.15	ENST00000258091.9	CCT7	CCT7-201	Known	Known	None	0.3499999940395355	None	None	None	None
m54284U_191111_172039/41091921/ccs	PB_GM12878_R2	hg38_SIRV	chr7	88220037	88206292	-	8	794	22182	77604	ENSG00000075142.13	ENST00000265729.6	SRI	SRI-201	Known	Known	None	0.3499999940395355	None	None	None	None
m54284U_191110_105540/24838666/ccs	PB_GM12878_R1	hg38_SIRV	chr22	42857198	42796519	-	15	2481	55546	390900	ENSG00000242247.10	ENCODEHT000390900	ARFGAP3	ENCODEHT000390900	Known	NIC	None	0.25	None	None	None	None
84d94608-6750-474b-b545-0b4df7940b18	ONT_GM12878_R2	hg38_SIRV	chr16	70481821	70480581	-	3	750	44484	390980	ENSG00000103051.18	ENCODEHT000390980	COG4	ENCODEHT000390980	Known	ISM	Suffix	0.20000000298023224	None	None	None	None
m54284U_191110_105540/33489943/ccs	PB_GM12878_R1	hg38_SIRV	chr17	39200316	39204720	+	6	692	46462	163548	ENSG00000108298.11	ENST00000225430.9	RPL19	RPL19-201	Known	Known	None	0.10000000149011612	None	None	None	None
aefa74b6-e007-4d14-a9f1-fe4858dc380c	ONT_GM12878_R2	hg38_SIRV	chrX	12976245	12977218	+	2	559	55890	199689	ENSG00000205542.10	ENST00000380636.1	TMSB4X	TMSB4X-203	Known	Known	None	0.30000001192092896	None	None	None	None
m54284U_191110_105540/152766366/ccs	PB_GM12878_R1	hg38_SIRV	chr14	90397034	90405607	+	6	1537	39625	138074	ENSG00000198668.10	ENST00000356978.8	CALM1	CALM1-201	Known	Known	None	0.30000001192092896	None	None	None	None
m54284U_191111_172039/100074937/ccs	PB_GM12878_R2	hg38_SIRV	chr19	16111890	16133537	+	8	1869	50090	178953	ENSG00000167461.11	ENST00000300935.7	RAB8A	RAB8A-201	Known	Known	None	0.15000000596046448	None	None	None	None
m54284U_191111_172039/28313710/ccs	PB_GM12878_R2	hg38_SIRV	chr15	78149366	78170550	+	11	2673	41894	390896	ENSG00000166411.13	ENCODEHT000390896	IDH3A	ENCODEHT000390896	Known	NIC	None	0.15000000596046448	None	None	None	None
m54284U_191110_105540/130156078/ccs	PB_GM12878_R1	hg38_SIRV	chr3	51671252	51704321	+	5	1318	10209	37651	ENSG00000164081.12	ENST00000341333.9	TEX264	TEX264-201	Known	Known	None	0.10000000149011612	None	None	None	None
m54284U_191110_105540/7015245/ccs	PB_GM12878_R1	hg38_SIRV	chr1	30757762	30732479	-	6	2017	995	387593	ENSG00000162511.7	ENCODEHT000387593	LAPTM5	ENCODEHT000387593	Known	NIC	None	0.05000000074505806	None	None	None	None
761db4b9-ce74-4cec-9c07-1089d4f3be81	ONT_GM12878_R2	hg38_SIRV	chr2	73234336	73252996	+	12	1803	6500	22986	ENSG00000135624.15	ENST00000258091.9	CCT7	CCT7-201	Known	Known	None	0.3499999940395355	None	None	None	None
m54284U_191110_105540/26478917/ccs	PB_GM12878_R1	hg38_SIRV	chr22	42857273	42796532	-	16	2698	55546	198530	ENSG00000242247.10	ENST00000263245.9	ARFGAP3	ARFGAP3-201	Known	Known	None	0.25	None	None	None	None
m54284U_191111_172039/43517282/ccs	PB_GM12878_R2	hg38_SIRV	chr5	134411889	134402116	-	3	1185	16748	59685	ENSG00000237190.3	ENST00000458198.2	CDKN2AIPNL	CDKN2AIPNL-202	Known	Known	None	0.75	None	None	None	None
8ba270f7-7fc2-4774-84b5-af141f651d23	ONT_GM12878_R2	hg38_SIRV	chrX	12976245	12977227	+	2	568	55890	199689	ENSG00000205542.10	ENST00000380636.1	TMSB4X	TMSB4X-203	Known	Known	None	0.0	None	None	None	None
d0e741f7-ef22-4324-9ff7-12db399e4a8c	ONT_GM12878_R1	hg38_SIRV	chr11	62573844	62559601	-	10	1394	32021	110229	ENSG00000254772.9	ENST00000329251.4	EEF1G	EEF1G-201	Known	Known	None	0.0	None	None	None	None
m54284U_191111_172039/42338562/ccs	PB_GM12878_R2	hg38_SIRV	chr7	88220035	88206292	-	7	1541	22182	388776	ENSG00000075142.13	ENCODEHT000388776	SRI	ENCODEHT000388776	Known	NIC	None	0.3499999940395355	None	None	None	None
m54284U_191110_105540/4261308/ccs	PB_GM12878_R1	hg38_SIRV	chr4	151099628	151104636	+	6	863	14363	52538	ENSG00000145425.9	ENST00000274065.8	RPS3A	RPS3A-201	Known	Known	None	0.20000000298023224	None	None	None	None
ab200c49-cbd8-43be-92d1-9bcc91e5f211	ONT_GM12878_R2	hg38_SIRV	chrX	12976245	12977221	+	2	556	55890	199689	ENSG00000205542.10	ENST00000380636.1	TMSB4X	TMSB4X-203	Known	Known	None	0.15000000596046448	None	None	None	None
m54284U_191111_172039/34799842/ccs	PB_GM12878_R2	hg38_SIRV	chr15	78149366	78170539	+	11	2673	41894	145765	ENSG00000166411.13	ENST00000299518.6	IDH3A	IDH3A-201	Known	Known	None	0.15000000596046448	None	None	None	None
m54284U_191110_105540/27790032/ccs	PB_GM12878_R1	hg38_SIRV	chr22	42857287	42796519	-	15	2570	55546	390900	ENSG00000242247.10	ENCODEHT000390900	ARFGAP3	ENCODEHT000390900	Known	NIC	None	0.25	None	None	None	None
m54284U_191110_105540/34537752/ccs	PB_GM12878_R1	hg38_SIRV	chr17	39200316	39204725	+	6	697	46462	163548	ENSG00000108298.11	ENST00000225430.9	RPL19	RPL19-201	Known	Known	None	0.0	None	None	None	None
m54284U_191111_172039/100926140/ccs	PB_GM12878_R2	hg38_SIRV	chr19	16111890	16133621	+	8	1953	50090	178953	ENSG00000167461.11	ENST00000300935.7	RAB8A	RAB8A-201	Known	Known	None	0.3499999940395355	None	None	None	None
041d5d71-75b4-4f80-863f-d0a4f43c839e	ONT_GM12878_R2	hg38_SIRV	chr2	73234336	73252986	+	12	1789	6500	22986	ENSG00000135624.15	ENST00000258091.9	CCT7	CCT7-201	Known	Known	None	0.5	None	None	None	None
m54284U_191110_105540/122292642/ccs	PB_GM12878_R1	hg38_SIRV	chr16	70523481	70480581	-	18	2646	44484	390766	ENSG00000103051.18	ENCODEHT000390766	COG4	ENCODEHT000390766	Known	NIC	None	0.20000000298023224	None	None	None	None
m54284U_191110_105540/153421240/ccs	PB_GM12878_R1	hg38_SIRV	chr14	90397034	90405605	+	6	1535	39625	138074	ENSG00000198668.10	ENST00000356978.8	CALM1	CALM1-201	Known	Known	None	0.30000001192092896	None	None	None	None
m54284U_191110_105540/138674414/ccs	PB_GM12878_R1	hg38_SIRV	chr3	51671252	51704322	+	5	1319	10209	37651	ENSG00000164081.12	ENST00000341333.9	TEX264	TEX264-201	Known	Known	None	0.10000000149011612	None	None	None	None
m54284U_191110_105540/7341711/ccs	PB_GM12878_R1	hg38_SIRV	chr1	30757846	30732471	-	8	2247	995	3636	ENSG00000162511.7	ENST00000294507.3	LAPTM5	LAPTM5-201	Known	Known	None	0.05000000074505806	None	None	None	None
4690151e-841a-49da-85bf-c2f8c64f9019	ONT_GM12878_R2	hg38_SIRV	chrX	12976245	12977220	+	2	561	55890	199689	ENSG00000205542.10	ENST00000380636.1	TMSB4X	TMSB4X-203	Known	Known	None	0.20000000298023224	None	None	None	None
b7436bbb-65f3-4afa-ada1-a6fb3fb43ce3	ONT_GM12878_R1	hg38_SIRV	chr11	62573884	62559601	-	10	1434	32021	110229	ENSG00000254772.9	ENST00000329251.4	EEF1G	EEF1G-201	Known	Known	None	0.0	None	None	None	None
m54284U_191111_172039/48498496/ccs	PB_GM12878_R2	hg38_SIRV	chr5	134411881	134402116	-	3	1177	16748	59685	ENSG00000237190.3	ENST00000458198.2	CDKN2AIPNL	CDKN2AIPNL-202	Known	Known	None	0.75	None	None	None	None
eb576c51-47a2-4214-9660-5943cd9ca7f1	ONT_GM12878_R1	hg38_SIRV	chr11	62572740	62559601	-	9	1359	32021	390981	ENSG00000254772.9	ENCODEHT000390981	EEF1G	ENCODEHT000390981	Known	NNC	None	0.0	None	None	None	None
m54284U_191111_172039/42599168/ccs	PB_GM12878_R2	hg38_SIRV	chr7	88218875	88206292	-	7	762	22182	388603	ENSG00000075142.13	ENCODEHT000388603	SRI	ENCODEHT000388603	Known	ISM	Both	0.3499999940395355	None	None	None	None
m54284U_191110_105540/28704771/ccs	PB_GM12878_R1	hg38_SIRV	chr22	42817857	42796504	-	7	1684	55546	390948	ENSG00000242247.10	ENCODEHT000390948	ARFGAP3	ENCODEHT000390948	Known	ISM	Suffix	0.25	None	None	None	None
m54284U_191110_105540/4325943/ccs	PB_GM12878_R1	hg38_SIRV	chr4	151099628	151104633	+	6	860	14363	52538	ENSG00000145425.9	ENST00000274065.8	RPS3A	RPS3A-201	Known	Known	None	0.15000000596046448	None	None	None	None
0cfd8305-33d6-4fdf-93da-b04163617bf7	ONT_GM12878_R2	hg38_SIRV	chrX	12976245	12977186	+	2	504	55890	199689	ENSG00000205542.10	ENST00000380636.1	TMSB4X	TMSB4X-203	Known	Known	None	0.3499999940395355	None	None	None	None
m54284U_191111_172039/48300396/ccs	PB_GM12878_R2	hg38_SIRV	chr15	78149366	78169248	+	11	1382	41894	145765	ENSG00000166411.13	ENST00000299518.6	IDH3A	IDH3A-201	Known	Known	None	0.25	None	None	None	None
c50e1ece-70c8-4432-98a6-aaf13f2175ab	ONT_GM12878_R2	hg38_SIRV	chr2	73234336	73253003	+	12	1810	6500	22986	ENSG00000135624.15	ENST00000258091.9	CCT7	CCT7-201	Known	Known	None	0.4000000059604645	None	None	None	None
m54284U_191111_172039/101122741/ccs	PB_GM12878_R2	hg38_SIRV	chr19	16111890	16133537	+	8	1869	50090	178953	ENSG00000167461.11	ENST00000300935.7	RAB8A	RAB8A-201	Known	Known	None	0.15000000596046448	None	None	None	None
m54284U_191110_105540/34605351/ccs	PB_GM12878_R1	hg38_SIRV	chr17	39200316	39204728	+	6	700	46462	163548	ENSG00000108298.11	ENST00000225430.9	RPL19	RPL19-201	Known	Known	None	0.10000000149011612	None	None	None	None
m54284U_191110_105540/53282476/ccs	PB_GM12878_R1	hg38_SIRV	chr16	70523561	70480584	-	19	2814	44484	155828	ENSG00000103051.18	ENST00000323786.9	COG4	COG4-201	Known	Known	None	0.25	None	None	None	None
m54284U_191110_105540/143458509/ccs	PB_GM12878_R1	hg38_SIRV	chr3	51671252	51704315	+	5	1312	10209	37651	ENSG00000164081.12	ENST00000341333.9	TEX264	TEX264-201	Known	Known	None	0.10000000149011612	None	None	None	None
m54284U_191110_105540/155321396/ccs	PB_GM12878_R1	hg38_SIRV	chr14	90397034	90405607	+	6	1458	39625	138082	ENSG00000198668.10	ENST00000553542.5	CALM1	CALM1-205	Known	Known	None	0.30000001192092896	None	None	None	None
ce0dfa8f-e140-4152-bfbd-93e362db5fc5	ONT_GM12878_R2	hg38_SIRV	chrX	12976245	12977221	+	2	550	55890	199689	ENSG00000205542.10	ENST00000380636.1	TMSB4X	TMSB4X-203	Known	Known	None	0.15000000596046448	None	None	None	None
m54284U_191110_105540/28902049/ccs	PB_GM12878_R1	hg38_SIRV	chr22	42857272	42796532	-	16	2697	55546	198530	ENSG00000242247.10	ENST00000263245.9	ARFGAP3	ARFGAP3-201	Known	Known	None	0.25	None	None	None	None
m54284U_191110_105540/7538749/ccs	PB_GM12878_R1	hg38_SIRV	chr1	30757849	30732471	-	8	2250	995	3636	ENSG00000162511.7	ENST00000294507.3	LAPTM5	LAPTM5-201	Known	Known	None	0.05000000074505806	None	None	None	None
m54284U_191111_172039/45091150/ccs	PB_GM12878_R2	hg38_SIRV	chr7	88220037	88206292	-	8	794	22182	77604	ENSG00000075142.13	ENST00000265729.6	SRI	SRI-201	Known	Known	None	0.3499999940395355	None	None	None	None
94c477af-bcab-4789-8286-74fa5d8f134a	ONT_GM12878_R1	hg38_SIRV	chr11	62571585	62559610	-	7	1048	32022	390197	ENSG00000255508.7	ENCODEHT000390197	AP002990.1	ENCODEHT000390197	Known	ISM	Suffix	0.0	None	None	None	None
m54284U_191111_172039/51185368/ccs	PB_GM12878_R2	hg38_SIRV	chr15	78149366	78169248	+	11	1382	41894	145765	ENSG00000166411.13	ENST00000299518.6	IDH3A	IDH3A-201	Known	Known	None	0.25	None	None	None	None
e73a1fd5-e6af-40e6-aae2-cef9723a964f	ONT_GM12878_R2	hg38_SIRV	chr2	73234336	73247843	+	7	810	6500	385956	ENSG00000135624.15	ENCODEHT000385956	CCT7	ENCODEHT000385956	Known	ISM	Prefix	0.30000001192092896	None	None	None	None
a46d8a05-ba99-47b1-98a3-5275140afb80	ONT_GM12878_R2	hg38_SIRV	chrX	12976245	12977222	+	2	563	55890	199689	ENSG00000205542.10	ENST00000380636.1	TMSB4X	TMSB4X-203	Known	Known	None	0.10000000149011612	None	None	None	None
m54284U_191111_172039/53217615/ccs	PB_GM12878_R2	hg38_SIRV	chr5	134411885	134402116	-	3	1181	16748	59685	ENSG00000237190.3	ENST00000458198.2	CDKN2AIPNL	CDKN2AIPNL-202	Known	Known	None	0.75	None	None	None	None
m54284U_191110_105540/4327528/ccs	PB_GM12878_R1	hg38_SIRV	chr4	151099628	151104634	+	6	861	14363	52538	ENSG00000145425.9	ENST00000274065.8	RPS3A	RPS3A-201	Known	Known	None	0.20000000298023224	None	None	None	None
m54284U_191111_172039/102303462/ccs	PB_GM12878_R2	hg38_SIRV	chr19	16111890	16133539	+	8	1871	50090	178953	ENSG00000167461.11	ENST00000300935.7	RAB8A	RAB8A-201	Known	Known	None	0.15000000596046448	None	None	None	None
m54284U_191110_105540/29362237/ccs	PB_GM12878_R1	hg38_SIRV	chr22	42857206	42796532	-	16	2631	55546	198530	ENSG00000242247.10	ENST00000263245.9	ARFGAP3	ARFGAP3-201	Known	Known	None	0.25	None	None	None	None
8d3fdd5a-a561-48df-b40b-d68fa326b333	ONT_GM12878_R2	hg38_SIRV	chr16	70523539	70480585	-	19	2784	44484	155828	ENSG00000103051.18	ENST00000323786.9	COG4	COG4-201	Known	Known	None	0.20000000298023224	None	None	None	None
m54284U_191110_105540/34996482/ccs	PB_GM12878_R1	hg38_SIRV	chr17	39200316	39204720	+	6	692	46462	163548	ENSG00000108298.11	ENST00000225430.9	RPL19	RPL19-201	Known	Known	None	0.10000000149011612	None	None	None	None
m54284U_191110_105540/143461043/ccs	PB_GM12878_R1	hg38_SIRV	chr3	51671252	51704319	+	5	1316	10209	37651	ENSG00000164081.12	ENST00000341333.9	TEX264	TEX264-201	Known	Known	None	0.10000000149011612	None	None	None	None
m54284U_191110_105540/155976902/ccs	PB_GM12878_R1	hg38_SIRV	chr14	90397034	90405607	+	6	1537	39625	138074	ENSG00000198668.10	ENST00000356978.8	CALM1	CALM1-201	Known	Known	None	0.30000001192092896	None	None	None	None
4cd3874f-358a-4faa-9598-fa15b9a5b1ec	ONT_GM12878_R2	hg38_SIRV	chrX	12976245	12977221	+	2	562	55890	199689	ENSG00000205542.10	ENST00000380636.1	TMSB4X	TMSB4X-203	Known	Known	None	0.15000000596046448	None	None	None	None
m54284U_191110_105540/9503704/ccs	PB_GM12878_R1	hg38_SIRV	chr1	30756710	30732478	-	8	2374	995	387604	ENSG00000162511.7	ENCODEHT000387604	LAPTM5	ENCODEHT000387604	Known	NNC	None	0.05000000074505806	None	None	None	None
f4c2e3e0-883b-4ecb-95bb-729b67df7d24	ONT_GM12878_R2	hg38_SIRV	chr16	70481167	70480584	-	1	455	44484	390754	ENSG00000103051.18	ENCODEHT000390754	COG4	ENCODEHT000390754	Known	Genomic	None	0.20000000298023224	None	None	None	None
86cfc1c3-53e2-4941-86c2-095aea21f044	ONT_GM12878_R2	hg38_SIRV	chr2	73234336	73252999	+	12	1807	6500	22986	ENSG00000135624.15	ENST00000258091.9	CCT7	CCT7-201	Known	Known	None	0.4000000059604645	None	None	None	None
m54284U_191111_172039/45351380/ccs	PB_GM12878_R2	hg38_SIRV	chr7	88220061	88206292	-	8	818	22182	77604	ENSG00000075142.13	ENST00000265729.6	SRI	SRI-201	Known	Known	None	0.3499999940395355	None	None	None	None
m54284U_191110_105540/34799752/ccs	PB_GM12878_R1	hg38_SIRV	chr22	42857261	42796532	-	16	2686	55546	198530	ENSG00000242247.10	ENST00000263245.9	ARFGAP3	ARFGAP3-201	Known	Known	None	0.25	None	None	None	None
m54284U_191111_172039/57412107/ccs	PB_GM12878_R2	hg38_SIRV	chr15	78149366	78170541	+	11	2675	41894	145765	ENSG00000166411.13	ENST00000299518.6	IDH3A	IDH3A-201	Known	Known	None	0.15000000596046448	None	None	None	None
71a4225a-88a2-4f6d-83a7-1c27f67c58d2	ONT_GM12878_R1	hg38_SIRV	chr11	62573846	62559601	-	10	1396	32021	110229	ENSG00000254772.9	ENST00000329251.4	EEF1G	EEF1G-201	Known	Known	None	0.0	None	None	None	None
65668f2d-82c6-48c5-9f07-5fe0779b1864	ONT_GM12878_R2	hg38_SIRV	chrX	12976245	12977190	+	2	531	55890	199689	ENSG00000205542.10	ENST00000380636.1	TMSB4X	TMSB4X-203	Known	Known	None	0.4000000059604645	None	None	None	None
m54284U_191111_172039/103483059/ccs	PB_GM12878_R2	hg38_SIRV	chr19	16111890	16133632	+	8	1964	50090	178953	ENSG00000167461.11	ENST00000300935.7	RAB8A	RAB8A-201	Known	Known	None	0.30000001192092896	None	None	None	None
m54284U_191111_172039/68616521/ccs	PB_GM12878_R2	hg38_SIRV	chr5	134411905	134402116	-	3	1201	16748	59685	ENSG00000237190.3	ENST00000458198.2	CDKN2AIPNL	CDKN2AIPNL-202	Known	Known	None	0.75	None	None	None	None
m54284U_191110_105540/4522235/ccs	PB_GM12878_R1	hg38_SIRV	chr4	151099628	151104636	+	6	863	14363	52538	ENSG00000145425.9	ENST00000274065.8	RPS3A	RPS3A-201	Known	Known	None	0.20000000298023224	None	None	None	None
4c5f6720-df38-47c4-84b4-06d707f0cf33	ONT_GM12878_R2	hg38_SIRV	chrX	12976245	12977221	+	2	562	55890	199689	ENSG00000205542.10	ENST00000380636.1	TMSB4X	TMSB4X-203	Known	Known	None	0.15000000596046448	None	None	None	None
m54284U_191110_105540/146473196/ccs	PB_GM12878_R1	hg38_SIRV	chr3	51671252	51704322	+	5	1319	10209	37651	ENSG00000164081.12	ENST00000341333.9	TEX264	TEX264-201	Known	Known	None	0.10000000149011612	None	None	None	None
m54284U_191110_105540/156567626/ccs	PB_GM12878_R1	hg38_SIRV	chr14	90397034	90404783	+	6	713	39625	138074	ENSG00000198668.10	ENST00000356978.8	CALM1	CALM1-201	Known	Known	None	0.800000011920929	None	None	None	None
m54284U_191110_105540/35850099/ccs	PB_GM12878_R1	hg38_SIRV	chr17	39200316	39204720	+	6	692	46462	163548	ENSG00000108298.11	ENST00000225430.9	RPL19	RPL19-201	Known	Known	None	0.10000000149011612	None	None	None	None
m54284U_191110_105540/40175431/ccs	PB_GM12878_R1	hg38_SIRV	chr22	42857261	42796532	-	16	2686	55546	198530	ENSG00000242247.10	ENST00000263245.9	ARFGAP3	ARFGAP3-201	Known	Known	None	0.25	None	None	None	None
m54284U_191111_172039/57541241/ccs	PB_GM12878_R2	hg38_SIRV	chr15	78149366	78170541	+	11	2675	41894	145765	ENSG00000166411.13	ENST00000299518.6	IDH3A	IDH3A-201	Known	Known	None	0.15000000596046448	None	None	None	None
m54284U_191111_172039/45744375/ccs	PB_GM12878_R2	hg38_SIRV	chr7	88220038	88206292	-	8	795	22182	77604	ENSG00000075142.13	ENST00000265729.6	SRI	SRI-201	Known	Known	None	0.3499999940395355	None	None	None	None
a0946943-38c0-4622-84aa-0e2e51e12b4e	ONT_GM12878_R2	hg38_SIRV	chr2	73234336	73244637	+	6	583	6500	390982	ENSG00000135624.15	ENCODEHT000390982	CCT7	ENCODEHT000390982	Known	ISM	Prefix	0.25	None	None	None	None
4f140281-a75e-4b98-9a2a-53993437f0bf	ONT_GM12878_R2	hg38_SIRV	chrX	12976245	12977215	+	2	556	55890	199689	ENSG00000205542.10	ENST00000380636.1	TMSB4X	TMSB4X-203	Known	Known	None	0.30000001192092896	None	None	None	None
53bde4d4-b075-48ab-801c-1cf53d7bfdb8	ONT_GM12878_R2	hg38_SIRV	chr16	70509442	70480586	-	13	1875	44484	390868	ENSG00000103051.18	ENCODEHT000390868	COG4	ENCODEHT000390868	Known	ISM	Suffix	0.20000000298023224	None	None	None	None
m54284U_191110_105540/10094203/ccs	PB_GM12878_R1	hg38_SIRV	chr1	30739937	30732489	-	5	1879	995	387577	ENSG00000162511.7	ENCODEHT000387577	LAPTM5	ENCODEHT000387577	Known	ISM	Suffix	0.05000000074505806	None	None	None	None
69a7983f-7231-4e6c-bed8-052239c0d546	ONT_GM12878_R1	hg38_SIRV	chr11	62571013	62559606	-	6	940	32022	390276	ENSG00000255508.7	ENCODEHT000390276	AP002990.1	ENCODEHT000390276	Known	ISM	Suffix	0.0	None	None	None	None
m54284U_191111_172039/103678466/ccs	PB_GM12878_R2	hg38_SIRV	chr19	16111890	16133633	+	8	1965	50090	178953	ENSG00000167461.11	ENST00000300935.7	RAB8A	RAB8A-201	Known	Known	None	0.30000001192092896	None	None	None	None
m54284U_191110_105540/40765563/ccs	PB_GM12878_R1	hg38_SIRV	chr22	42857272	42796532	-	16	2697	55546	198530	ENSG00000242247.10	ENST00000263245.9	ARFGAP3	ARFGAP3-201	Known	Known	None	0.25	None	None	None	None
m54284U_191110_105540/147719182/ccs	PB_GM12878_R1	hg38_SIRV	chr3	51671252	51704322	+	5	1319	10209	37651	ENSG00000164081.12	ENST00000341333.9	TEX264	TEX264-201	Known	Known	None	0.10000000149011612	None	None	None	None
m54284U_191110_105540/4522623/ccs	PB_GM12878_R1	hg38_SIRV	chr4	151099628	151104634	+	6	861	14363	52538	ENSG00000145425.9	ENST00000274065.8	RPS3A	RPS3A-201	Known	Known	None	0.20000000298023224	None	None	None	None
m54284U_191111_172039/71502479/ccs	PB_GM12878_R2	hg38_SIRV	chr5	134411917	134402116	-	3	1213	16748	59685	ENSG00000237190.3	ENST00000458198.2	CDKN2AIPNL	CDKN2AIPNL-202	Known	Known	None	0.75	None	None	None	None
e4ea994b-a1c8-4a3e-a811-a7116ad6976e	ONT_GM12878_R2	hg38_SIRV	chrX	12976245	12977227	+	2	568	55890	199689	ENSG00000205542.10	ENST00000380636.1	TMSB4X	TMSB4X-203	Known	Known	None	0.0	None	None	None	None
m54284U_191110_105540/157222454/ccs	PB_GM12878_R1	hg38_SIRV	chr14	90397034	90405607	+	6	1537	39625	138074	ENSG00000198668.10	ENST00000356978.8	CALM1	CALM1-201	Known	Known	None	0.30000001192092896	None	None	None	None
m54284U_191111_172039/59312349/ccs	PB_GM12878_R2	hg38_SIRV	chr15	78149366	78170541	+	11	2675	41894	145765	ENSG00000166411.13	ENST00000299518.6	IDH3A	IDH3A-201	Known	Known	None	0.15000000596046448	None	None	None	None
m54284U_191110_105540/36242276/ccs	PB_GM12878_R1	hg38_SIRV	chr17	39200316	39204725	+	6	697	46462	163548	ENSG00000108298.11	ENST00000225430.9	RPL19	RPL19-201	Known	Known	None	0.0	None	None	None	None
m54284U_191111_172039/45877534/ccs	PB_GM12878_R2	hg38_SIRV	chr7	88220034	88206292	-	8	791	22182	77604	ENSG00000075142.13	ENST00000265729.6	SRI	SRI-201	Known	Known	None	0.3499999940395355	None	None	None	None
m54284U_191110_105540/44040303/ccs	PB_GM12878_R1	hg38_SIRV	chr22	42857230	42796532	-	16	2655	55546	198530	ENSG00000242247.10	ENST00000263245.9	ARFGAP3	ARFGAP3-201	Known	Known	None	0.25	None	None	None	None
04740589-d016-418e-8ac2-f7e5d9f85700	ONT_GM12878_R2	hg38_SIRV	chrX	12976245	12977220	+	2	555	55890	199689	ENSG00000205542.10	ENST00000380636.1	TMSB4X	TMSB4X-203	Known	Known	None	0.20000000298023224	None	None	None	None
m54284U_191110_105540/76284280/ccs	PB_GM12878_R1	hg38_SIRV	chr16	70523540	70480587	-	19	2790	44484	155828	ENSG00000103051.18	ENST00000323786.9	COG4	COG4-201	Known	Known	None	0.25	None	None	None	None
94ccefd8-4f9f-4414-a902-969829a8d519	ONT_GM12878_R1	hg38_SIRV	chr11	62572743	62559601	-	9	1381	32021	110230	ENSG00000254772.9	ENST00000525340.5	EEF1G	EEF1G-203	Known	Known	None	0.0	None	None	None	None
5bb47782-0221-43e1-b3cf-5e8ea81a1ab7	ONT_GM12878_R2	hg38_SIRV	chr2	73234336	73253000	+	12	1821	6500	22986	ENSG00000135624.15	ENST00000258091.9	CCT7	CCT7-201	Known	Known	None	0.3499999940395355	None	None	None	None
m54284U_191111_172039/103876954/ccs	PB_GM12878_R2	hg38_SIRV	chr19	16111890	16133537	+	8	1872	50090	178953	ENSG00000167461.11	ENST00000300935.7	RAB8A	RAB8A-201	Known	Known	None	0.15000000596046448	None	None	None	None
m54284U_191110_105540/150538449/ccs	PB_GM12878_R1	hg38_SIRV	chr3	51671252	51704322	+	4	1097	10209	37648	ENSG00000164081.12	ENST00000614067.4	TEX264	TEX264-216	Known	Known	None	0.10000000149011612	None	None	None	None
m54284U_191110_105540/10423049/ccs	PB_GM12878_R1	hg38_SIRV	chr1	30739937	30732489	-	5	1879	995	387577	ENSG00000162511.7	ENCODEHT000387577	LAPTM5	ENCODEHT000387577	Known	ISM	Suffix	0.05000000074505806	None	None	None	None
d119a539-e178-4540-8677-42399a8b5542	ONT_GM12878_R2	hg38_SIRV	chrX	12976245	12977221	+	2	547	55890	199689	ENSG00000205542.10	ENST00000380636.1	TMSB4X	TMSB4X-203	Known	Known	None	0.15000000596046448	None	None	None	None
m54284U_191111_172039/68944030/ccs	PB_GM12878_R2	hg38_SIRV	chr15	78149366	78170534	+	11	2668	41894	145765	ENSG00000166411.13	ENST00000299518.6	IDH3A	IDH3A-201	Known	Known	None	0.30000001192092896	None	None	None	None
m54284U_191110_105540/51249806/ccs	PB_GM12878_R1	hg38_SIRV	chr22	42857230	42796532	-	16	2655	55546	198530	ENSG00000242247.10	ENST00000263245.9	ARFGAP3	ARFGAP3-201	Known	Known	None	0.25	None	None	None	None
m54284U_191110_105540/4654801/ccs	PB_GM12878_R1	hg38_SIRV	chr4	151099628	151104634	+	6	861	14363	52538	ENSG00000145425.9	ENST00000274065.8	RPS3A	RPS3A-201	Known	Known	None	0.20000000298023224	None	None	None	None
m54284U_191110_105540/160891121/ccs	PB_GM12878_R1	hg38_SIRV	chr14	90397034	90405602	+	6	1532	39625	138074	ENSG00000198668.10	ENST00000356978.8	CALM1	CALM1-201	Known	Known	None	0.4000000059604645	None	None	None	None
m54284U_191111_172039/73466719/ccs	PB_GM12878_R2	hg38_SIRV	chr5	134411861	134402116	-	3	1157	16748	59685	ENSG00000237190.3	ENST00000458198.2	CDKN2AIPNL	CDKN2AIPNL-202	Known	Known	None	0.75	None	None	None	None
m54284U_191110_105540/36374426/ccs	PB_GM12878_R1	hg38_SIRV	chr17	39200316	39204726	+	6	698	46462	163548	ENSG00000108298.11	ENST00000225430.9	RPL19	RPL19-201	Known	Known	None	0.0	None	None	None	None
e1545374-efef-4285-b9d5-a1c1c0101582	ONT_GM12878_R2	hg38_SIRV	chrX	12976245	12977226	+	2	554	55890	199689	ENSG00000205542.10	ENST00000380636.1	TMSB4X	TMSB4X-203	Known	Known	None	0.05000000074505806	None	None	None	None
m54284U_191111_172039/46989798/ccs	PB_GM12878_R2	hg38_SIRV	chr7	88220037	88206292	-	8	794	22182	77604	ENSG00000075142.13	ENST00000265729.6	SRI	SRI-201	Known	Known	None	0.3499999940395355	None	None	None	None
9d7a617b-5905-422a-a653-1662c9d27c46	ONT_GM12878_R1	hg38_SIRV	chr16	70523545	70480587	-	18	3559	44484	390860	ENSG00000103051.18	ENCODEHT000390860	COG4	ENCODEHT000390860	Known	NIC	None	0.25	None	None	None	None
m54284U_191110_105540/155058492/ccs	PB_GM12878_R1	hg38_SIRV	chr3	51671252	51704309	+	5	1331	10209	37651	ENSG00000164081.12	ENST00000341333.9	TEX264	TEX264-201	Known	Known	None	0.10000000149011612	None	None	None	None
m54284U_191111_172039/104072659/ccs	PB_GM12878_R2	hg38_SIRV	chr19	16111890	16132442	+	8	774	50090	178953	ENSG00000167461.11	ENST00000300935.7	RAB8A	RAB8A-201	Known	Known	None	0.3499999940395355	None	None	None	None
m54284U_191110_105540/2163603/ccs	PB_GM12878_R1	hg38_SIRV	chr2	73234337	73253004	+	12	1817	6500	22986	ENSG00000135624.15	ENST00000258091.9	CCT7	CCT7-201	Known	Known	None	0.4000000059604645	None	None	None	None
m54284U_191110_105540/51970433/ccs	PB_GM12878_R1	hg38_SIRV	chr22	42857261	42796532	-	16	2686	55546	198530	ENSG00000242247.10	ENST00000263245.9	ARFGAP3	ARFGAP3-201	Known	Known	None	0.25	None	None	None	None
1c999877-e661-4d09-bf07-2385939aacf4	ONT_GM12878_R2	hg38_SIRV	chrX	12976245	12977227	+	2	562	55890	199689	ENSG00000205542.10	ENST00000380636.1	TMSB4X	TMSB4X-203	Known	Known	None	0.0	None	None	None	None
1dbed78c-12b0-434a-81aa-19519f616fc6	ONT_GM12878_R1	hg38_SIRV	chr11	62566968	62559610	-	4	691	32022	390194	ENSG00000255508.7	ENCODEHT000390194	AP002990.1	ENCODEHT000390194	Known	ISM	Suffix	0.0	None	None	None	None
m54284U_191111_172039/77333898/ccs	PB_GM12878_R2	hg38_SIRV	chr15	78149366	78170540	+	11	2674	41894	145765	ENSG00000166411.13	ENST00000299518.6	IDH3A	IDH3A-201	Known	Known	None	0.15000000596046448	None	None	None	None
d4cc9ffa-cca2-46ca-b3ee-2635d2aef930	ONT_GM12878_R2	hg38_SIRV	chr16	70480867	70480586	-	1	153	44484	390754	ENSG00000103051.18	ENCODEHT000390754	COG4	ENCODEHT000390754	Known	Genomic	None	0.25	None	None	None	None
m54284U_191110_105540/10486602/ccs	PB_GM12878_R1	hg38_SIRV	chr1	30757786	30732471	-	8	2187	995	3636	ENSG00000162511.7	ENST00000294507.3	LAPTM5	LAPTM5-201	Known	Known	None	0.05000000074505806	None	None	None	None
9200daef-96c0-458f-b1c2-8c4b6e46db7d	ONT_GM12878_R2	hg38_SIRV	chrX	12976245	12977223	+	2	529	55890	199689	ENSG00000205542.10	ENST00000380636.1	TMSB4X	TMSB4X-203	Known	Known	None	0.05000000074505806	None	None	None	None
m54284U_191110_105540/4720271/ccs	PB_GM12878_R1	hg38_SIRV	chr4	151099628	151104634	+	6	861	14363	52538	ENSG00000145425.9	ENST00000274065.8	RPS3A	RPS3A-201	Known	Known	None	0.20000000298023224	None	None	None	None
m54284U_191110_105540/161481314/ccs	PB_GM12878_R1	hg38_SIRV	chr14	90397034	90404785	+	6	715	39625	138074	ENSG00000198668.10	ENST00000356978.8	CALM1	CALM1-201	Known	Known	None	0.8999999761581421	None	None	None	None
m54284U_191110_105540/52169137/ccs	PB_GM12878_R1	hg38_SIRV	chr22	42857252	42796532	-	16	2677	55546	198530	ENSG00000242247.10	ENST00000263245.9	ARFGAP3	ARFGAP3-201	Known	Known	None	0.25	None	None	None	None
m54284U_191110_105540/36570170/ccs	PB_GM12878_R1	hg38_SIRV	chr17	39200316	39204721	+	6	693	46462	163548	ENSG00000108298.11	ENST00000225430.9	RPL19	RPL19-201	Known	Known	None	0.05000000074505806	None	None	None	None
m54284U_191111_172039/76939959/ccs	PB_GM12878_R2	hg38_SIRV	chr5	134411873	134402116	-	3	1169	16748	59685	ENSG00000237190.3	ENST00000458198.2	CDKN2AIPNL	CDKN2AIPNL-202	Known	Known	None	0.75	None	None	None	None
m54284U_191111_172039/46991992/ccs	PB_GM12878_R2	hg38_SIRV	chr7	88220056	88206292	-	8	813	22182	77604	ENSG00000075142.13	ENST00000265729.6	SRI	SRI-201	Known	Known	None	0.3499999940395355	None	None	None	None
f504957d-8833-47dc-bbed-8dbd9cb29ba7	ONT_GM12878_R2	hg38_SIRV	chrX	12976245	12977222	+	2	563	55890	199689	ENSG00000205542.10	ENST00000380636.1	TMSB4X	TMSB4X-203	Known	Known	None	0.10000000149011612	None	None	None	None
m54284U_191110_105540/9634020/ccs	PB_GM12878_R1	hg38_SIRV	chr2	73234337	73253002	+	12	1815	6500	22986	ENSG00000135624.15	ENST00000258091.9	CCT7	CCT7-201	Known	Known	None	0.4000000059604645	None	None	None	None
m54284U_191110_105540/159713859/ccs	PB_GM12878_R1	hg38_SIRV	chr3	51671252	51704321	+	5	1318	10209	37651	ENSG00000164081.12	ENST00000341333.9	TEX264	TEX264-201	Known	Known	None	0.10000000149011612	None	None	None	None
m54284U_191111_172039/105122498/ccs	PB_GM12878_R2	hg38_SIRV	chr19	16111890	16133537	+	8	1869	50090	178953	ENSG00000167461.11	ENST00000300935.7	RAB8A	RAB8A-201	Known	Known	None	0.15000000596046448	None	None	None	None
m54284U_191111_172039/77791631/ccs	PB_GM12878_R2	hg38_SIRV	chr15	78149366	78170541	+	11	2675	41894	145765	ENSG00000166411.13	ENST00000299518.6	IDH3A	IDH3A-201	Known	Known	None	0.15000000596046448	None	None	None	None
1a7c0428-5a0e-42e4-9161-b37bd378fc00	ONT_GM12878_R1	hg38_SIRV	chr11	62573851	62559601	-	10	1401	32021	110229	ENSG00000254772.9	ENST00000329251.4	EEF1G	EEF1G-201	Known	Known	None	0.0	None	None	None	None
c8a64d73-bc5e-4833-adc6-21f45e324c27	ONT_GM12878_R2	hg38_SIRV	chrX	12976245	12977222	+	2	563	55890	199689	ENSG00000205542.10	ENST00000380636.1	TMSB4X	TMSB4X-203	Known	Known	None	0.10000000149011612	None	None	None	None
m54284U_191110_105540/53608583/ccs	PB_GM12878_R1	hg38_SIRV	chr22	42857249	42796532	-	16	2674	55546	198530	ENSG00000242247.10	ENST00000263245.9	ARFGAP3	ARFGAP3-201	Known	Known	None	0.25	None	None	None	None
m54284U_191110_105540/11340312/ccs	PB_GM12878_R1	hg38_SIRV	chr1	30757831	30732471	-	8	2232	995	3636	ENSG00000162511.7	ENST00000294507.3	LAPTM5	LAPTM5-201	Known	Known	None	0.05000000074505806	None	None	None	None
806cd454-fb63-4ec5-8419-6f7eeba4d10d	ONT_GM12878_R1	hg38_SIRV	chr16	70482770	70480590	-	5	912	44484	390983	ENSG00000103051.18	ENCODEHT000390983	COG4	ENCODEHT000390983	Known	ISM	Suffix	0.30000001192092896	None	None	None	None
m54284U_191110_105540/163513936/ccs	PB_GM12878_R1	hg38_SIRV	chr14	90397034	90405606	+	6	1536	39625	138074	ENSG00000198668.10	ENST00000356978.8	CALM1	CALM1-201	Known	Known	None	0.30000001192092896	None	None	None	None
m54284U_191110_105540/4721358/ccs	PB_GM12878_R1	hg38_SIRV	chr4	151099628	151104635	+	6	862	14363	52538	ENSG00000145425.9	ENST00000274065.8	RPS3A	RPS3A-201	Known	Known	None	0.20000000298023224	None	None	None	None
m54284U_191111_172039/46992084/ccs	PB_GM12878_R2	hg38_SIRV	chr7	88220034	88206292	-	8	791	22182	77604	ENSG00000075142.13	ENST00000265729.6	SRI	SRI-201	Known	Known	None	0.3499999940395355	None	None	None	None
83eb77c1-7b01-4d9e-befb-017afa48fa1c	ONT_GM12878_R2	hg38_SIRV	chrX	12976245	12977227	+	2	541	55890	199689	ENSG00000205542.10	ENST00000380636.1	TMSB4X	TMSB4X-203	Known	Known	None	0.0	None	None	None	None
m54284U_191110_105540/12782012/ccs	PB_GM12878_R1	hg38_SIRV	chr2	73234323	73252997	+	12	1808	6500	384249	ENSG00000135624.15	ENCODEHT000384249	CCT7	ENCODEHT000384249	Known	NNC	None	0.3499999940395355	None	None	None	None
m54284U_191110_105540/36832214/ccs	PB_GM12878_R1	hg38_SIRV	chr17	39200316	39204725	+	6	697	46462	163548	ENSG00000108298.11	ENST00000225430.9	RPL19	RPL19-201	Known	Known	None	0.0	None	None	None	None
m54284U_191111_172039/78513632/ccs	PB_GM12878_R2	hg38_SIRV	chr15	78149366	78169602	+	11	1736	41894	145765	ENSG00000166411.13	ENST00000299518.6	IDH3A	IDH3A-201	Known	Known	None	0.6000000238418579	None	None	None	None
m54284U_191110_105540/56885879/ccs	PB_GM12878_R1	hg38_SIRV	chr22	42857288	42796519	-	15	2571	55546	390900	ENSG00000242247.10	ENCODEHT000390900	ARFGAP3	ENCODEHT000390900	Known	NIC	None	0.25	None	None	None	None
m54284U_191111_172039/109577746/ccs	PB_GM12878_R2	hg38_SIRV	chr5	134411875	134402116	-	3	1171	16748	59685	ENSG00000237190.3	ENST00000458198.2	CDKN2AIPNL	CDKN2AIPNL-202	Known	Known	None	0.75	None	None	None	None
m54284U_191111_172039/105712100/ccs	PB_GM12878_R2	hg38_SIRV	chr19	16111890	16133537	+	8	1869	50090	178953	ENSG00000167461.11	ENST00000300935.7	RAB8A	RAB8A-201	Known	Known	None	0.15000000596046448	None	None	None	None
m54284U_191110_105540/162727156/ccs	PB_GM12878_R1	hg38_SIRV	chr3	51671252	51704322	+	4	1027	10209	37647	ENSG00000164081.12	ENST00000489026.5	TEX264	TEX264-213	Known	Known	None	0.10000000149011612	None	None	None	None
1b9401d5-bd7d-48f9-ad02-9d73463a2ce8	ONT_GM12878_R2	hg38_SIRV	chrX	12976245	12977213	+	2	554	55890	199689	ENSG00000205542.10	ENST00000380636.1	TMSB4X	TMSB4X-203	Known	Known	None	0.3499999940395355	None	None	None	None
1f56bcc7-c6fc-4955-a528-fd5b0ac58abd	ONT_GM12878_R1	hg38_SIRV	chr11	62571006	62559606	-	6	933	32022	390276	ENSG00000255508.7	ENCODEHT000390276	AP002990.1	ENCODEHT000390276	Known	ISM	Suffix	0.0	None	None	None	None
08c34a1c-7759-4d93-a9a3-3d152e740dfd	ONT_GM12878_R1	hg38_SIRV	chr16	70481046	70480590	-	1	328	44484	390754	ENSG00000103051.18	ENCODEHT000390754	COG4	ENCODEHT000390754	Known	Genomic	None	0.3499999940395355	None	None	None	None
m54284U_191110_105540/164891256/ccs	PB_GM12878_R1	hg38_SIRV	chr14	90397034	90405607	+	6	1537	39625	138074	ENSG00000198668.10	ENST00000356978.8	CALM1	CALM1-201	Known	Known	None	0.30000001192092896	None	None	None	None
m54284U_191110_105540/11599965/ccs	PB_GM12878_R1	hg38_SIRV	chr1	30739939	30732489	-	5	1881	995	387577	ENSG00000162511.7	ENCODEHT000387577	LAPTM5	ENCODEHT000387577	Known	ISM	Suffix	0.05000000074505806	None	None	None	None
m54284U_191110_105540/15859979/ccs	PB_GM12878_R1	hg38_SIRV	chr2	73234337	73252999	+	12	1799	6500	22986	ENSG00000135624.15	ENST00000258091.9	CCT7	CCT7-201	Known	Known	None	0.4000000059604645	None	None	None	None
m54284U_191110_105540/58983347/ccs	PB_GM12878_R1	hg38_SIRV	chr22	42857206	42796532	-	16	2631	55546	198530	ENSG00000242247.10	ENST00000263245.9	ARFGAP3	ARFGAP3-201	Known	Known	None	0.25	None	None	None	None
23a1a599-9fea-4b2e-a086-35a3f4444d75	ONT_GM12878_R2	hg38_SIRV	chrX	12976245	12977218	+	2	559	55890	199689	ENSG00000205542.10	ENST00000380636.1	TMSB4X	TMSB4X-203	Known	Known	None	0.30000001192092896	None	None	None	None
m54284U_191111_172039/79168506/ccs	PB_GM12878_R2	hg38_SIRV	chr15	78149366	78170541	+	11	2675	41894	145765	ENSG00000166411.13	ENST00000299518.6	IDH3A	IDH3A-201	Known	Known	None	0.15000000596046448	None	None	None	None
m54284U_191111_172039/47251524/ccs	PB_GM12878_R2	hg38_SIRV	chr7	88220034	88206292	-	8	791	22182	77604	ENSG00000075142.13	ENST00000265729.6	SRI	SRI-201	Known	Known	None	0.3499999940395355	None	None	None	None
m54284U_191110_105540/4785824/ccs	PB_GM12878_R1	hg38_SIRV	chr4	151099628	151104634	+	6	861	14363	52538	ENSG00000145425.9	ENST00000274065.8	RPS3A	RPS3A-201	Known	Known	None	0.20000000298023224	None	None	None	None
m54284U_191110_105540/37814365/ccs	PB_GM12878_R1	hg38_SIRV	chr17	39200316	39204718	+	6	690	46462	163548	ENSG00000108298.11	ENST00000225430.9	RPL19	RPL19-201	Known	Known	None	0.10000000149011612	None	None	None	None
m54284U_191111_172039/109184289/ccs	PB_GM12878_R2	hg38_SIRV	chr19	16111890	16133631	+	8	1963	50090	178953	ENSG00000167461.11	ENST00000300935.7	RAB8A	RAB8A-201	Known	Known	None	0.25	None	None	None	None
m54284U_191111_172039/115998962/ccs	PB_GM12878_R2	hg38_SIRV	chr5	134411881	134402116	-	3	1177	16748	59685	ENSG00000237190.3	ENST00000458198.2	CDKN2AIPNL	CDKN2AIPNL-202	Known	Known	None	0.75	None	None	None	None
a046aa73-6736-4b65-8b71-6219ace5d6bf	ONT_GM12878_R2	hg38_SIRV	chrX	12976245	12977227	+	2	568	55890	199689	ENSG00000205542.10	ENST00000380636.1	TMSB4X	TMSB4X-203	Known	Known	None	0.0	None	None	None	None
m54284U_191110_105540/173541901/ccs	PB_GM12878_R1	hg38_SIRV	chr3	51671252	51704322	+	5	1319	10209	37651	ENSG00000164081.12	ENST00000341333.9	TEX264	TEX264-201	Known	Known	None	0.10000000149011612	None	None	None	None
m54284U_191110_105540/63766667/ccs	PB_GM12878_R1	hg38_SIRV	chr22	42857261	42796532	-	16	2686	55546	198530	ENSG00000242247.10	ENST00000263245.9	ARFGAP3	ARFGAP3-201	Known	Known	None	0.25	None	None	None	None
031f269b-9dbe-43f3-a756-66a350d430b3	ONT_GM12878_R1	hg38_SIRV	chr11	62573850	62559601	-	10	1406	32021	110229	ENSG00000254772.9	ENST00000329251.4	EEF1G	EEF1G-201	Known	Known	None	0.0	None	None	None	None
9cd2c31d-8898-40c3-a789-58b804e94534	ONT_GM12878_R2	hg38_SIRV	chr16	70523533	70480592	-	19	2778	44484	155828	ENSG00000103051.18	ENST00000323786.9	COG4	COG4-201	Known	Known	None	0.3499999940395355	None	None	None	None
m54284U_191110_105540/19139057/ccs	PB_GM12878_R1	hg38_SIRV	chr2	73234337	73253005	+	12	1818	6500	22986	ENSG00000135624.15	ENST00000258091.9	CCT7	CCT7-201	Known	Known	None	0.3499999940395355	None	None	None	None
m54284U_191111_172039/80085187/ccs	PB_GM12878_R2	hg38_SIRV	chr15	78149366	78170534	+	11	2668	41894	145765	ENSG00000166411.13	ENST00000299518.6	IDH3A	IDH3A-201	Known	Known	None	0.30000001192092896	None	None	None	None
22fd1d00-672d-4af7-be0a-1e51f3589ee9	ONT_GM12878_R2	hg38_SIRV	chrX	12976245	12977229	+	2	558	55890	199689	ENSG00000205542.10	ENST00000380636.1	TMSB4X	TMSB4X-203	Known	Known	None	0.0	None	None	None	None
m54284U_191110_105540/166071050/ccs	PB_GM12878_R1	hg38_SIRV	chr14	90397034	90404872	+	7	1351	39625	389680	ENSG00000198668.10	ENCODEHT000389680	CALM1	ENCODEHT000389680	Known	NIC	None	0.8999999761581421	None	None	None	None
m54284U_191110_105540/11665618/ccs	PB_GM12878_R1	hg38_SIRV	chr1	30757831	30732471	-	8	2232	995	3636	ENSG00000162511.7	ENST00000294507.3	LAPTM5	LAPTM5-201	Known	Known	None	0.05000000074505806	None	None	None	None
m54284U_191111_172039/47513822/ccs	PB_GM12878_R2	hg38_SIRV	chr7	88220037	88206292	-	8	794	22182	77604	ENSG00000075142.13	ENST00000265729.6	SRI	SRI-201	Known	Known	None	0.3499999940395355	None	None	None	None
m54284U_191110_105540/64160515/ccs	PB_GM12878_R1	hg38_SIRV	chr22	42857291	42796532	-	16	2716	55546	198530	ENSG00000242247.10	ENST00000263245.9	ARFGAP3	ARFGAP3-201	Known	Known	None	0.25	None	None	None	None
m54284U_191111_172039/109511732/ccs	PB_GM12878_R2	hg38_SIRV	chr19	16111890	16133537	+	8	1862	50090	178953	ENSG00000167461.11	ENST00000300935.7	RAB8A	RAB8A-201	Known	Known	None	0.15000000596046448	None	None	None	None
m54284U_191110_105540/38210098/ccs	PB_GM12878_R1	hg38_SIRV	chr17	39200316	39204726	+	6	698	46462	163548	ENSG00000108298.11	ENST00000225430.9	RPL19	RPL19-201	Known	Known	None	0.0	None	None	None	None
m54284U_191110_105540/4851212/ccs	PB_GM12878_R1	hg38_SIRV	chr4	151099628	151104636	+	6	863	14363	52538	ENSG00000145425.9	ENST00000274065.8	RPS3A	RPS3A-201	Known	Known	None	0.20000000298023224	None	None	None	None
94a224cc-cc66-4d0b-b7fb-2b069d681e73	ONT_GM12878_R2	hg38_SIRV	chrX	12976245	12977222	+	2	563	55890	199689	ENSG00000205542.10	ENST00000380636.1	TMSB4X	TMSB4X-203	Known	Known	None	0.10000000149011612	None	None	None	None
m54284U_191111_172039/80087199/ccs	PB_GM12878_R2	hg38_SIRV	chr15	78149366	78170541	+	11	2675	41894	145765	ENSG00000166411.13	ENST00000299518.6	IDH3A	IDH3A-201	Known	Known	None	0.15000000596046448	None	None	None	None
18d1360b-f159-4e44-94f1-60fc7fe534df	ONT_GM12878_R1	hg38_SIRV	chr11	62573844	62559601	-	10	1394	32021	110229	ENSG00000254772.9	ENST00000329251.4	EEF1G	EEF1G-201	Known	Known	None	0.0	None	None	None	None
m54284U_191111_172039/10945192/ccs	PB_GM12878_R2	hg38_SIRV	chr3	51671252	51704319	+	5	1316	10209	37651	ENSG00000164081.12	ENST00000341333.9	TEX264	TEX264-201	Known	Known	None	0.10000000149011612	None	None	None	None
m54284U_191111_172039/134089099/ccs	PB_GM12878_R2	hg38_SIRV	chr5	134411887	134402116	-	3	1183	16748	59685	ENSG00000237190.3	ENST00000458198.2	CDKN2AIPNL	CDKN2AIPNL-202	Known	Known	None	0.75	None	None	None	None
m54284U_191110_105540/156893728/ccs	PB_GM12878_R1	hg38_SIRV	chr16	70523549	70480593	-	19	2793	44484	155828	ENSG00000103051.18	ENST00000323786.9	COG4	COG4-201	Known	Known	None	0.3499999940395355	None	None	None	None
0b78314a-d4db-4456-8ac2-079c8f4553b9	ONT_GM12878_R2	hg38_SIRV	chrX	12976245	12977230	+	2	571	55890	199689	ENSG00000205542.10	ENST00000380636.1	TMSB4X	TMSB4X-203	Known	Known	None	0.0	None	None	None	None
m54284U_191110_105540/23134518/ccs	PB_GM12878_R1	hg38_SIRV	chr2	73234337	73253002	+	12	1815	6500	22986	ENSG00000135624.15	ENST00000258091.9	CCT7	CCT7-201	Known	Known	None	0.4000000059604645	None	None	None	None
m54284U_191110_105540/64292661/ccs	PB_GM12878_R1	hg38_SIRV	chr22	42857273	42796532	-	16	2698	55546	198530	ENSG00000242247.10	ENST00000263245.9	ARFGAP3	ARFGAP3-201	Known	Known	None	0.25	None	None	None	None
m54284U_191110_105540/168494401/ccs	PB_GM12878_R1	hg38_SIRV	chr14	90397034	90405607	+	6	1537	39625	138074	ENSG00000198668.10	ENST00000356978.8	CALM1	CALM1-201	Known	Known	None	0.30000001192092896	None	None	None	None
m54284U_191111_172039/50790832/ccs	PB_GM12878_R2	hg38_SIRV	chr7	88220037	88206292	-	8	794	22182	77604	ENSG00000075142.13	ENST00000265729.6	SRI	SRI-201	Known	Known	None	0.3499999940395355	None	None	None	None
m54284U_191110_105540/11666873/ccs	PB_GM12878_R1	hg38_SIRV	chr1	30757814	30732471	-	8	2215	995	3636	ENSG00000162511.7	ENST00000294507.3	LAPTM5	LAPTM5-201	Known	Known	None	0.05000000074505806	None	None	None	None
m54284U_191111_172039/80611834/ccs	PB_GM12878_R2	hg38_SIRV	chr15	78149366	78170541	+	11	2675	41894	145765	ENSG00000166411.13	ENST00000299518.6	IDH3A	IDH3A-201	Known	Known	None	0.15000000596046448	None	None	None	None
m54284U_191111_172039/109643345/ccs	PB_GM12878_R2	hg38_SIRV	chr19	16111890	16133537	+	8	1869	50090	178953	ENSG00000167461.11	ENST00000300935.7	RAB8A	RAB8A-201	Known	Known	None	0.15000000596046448	None	None	None	None
f46415f2-6bfb-41f2-b302-08e506f0945b	ONT_GM12878_R2	hg38_SIRV	chrX	12976245	12977229	+	2	570	55890	199689	ENSG00000205542.10	ENST00000380636.1	TMSB4X	TMSB4X-203	Known	Known	None	0.0	None	None	None	None
m54284U_191110_105540/38273986/ccs	PB_GM12878_R1	hg38_SIRV	chr17	39200316	39204727	+	6	699	46462	163548	ENSG00000108298.11	ENST00000225430.9	RPL19	RPL19-201	Known	Known	None	0.05000000074505806	None	None	None	None
m54284U_191110_105540/4851737/ccs	PB_GM12878_R1	hg38_SIRV	chr4	151099628	151104634	+	6	861	14363	52538	ENSG00000145425.9	ENST00000274065.8	RPS3A	RPS3A-201	Known	Known	None	0.20000000298023224	None	None	None	None
m54284U_191110_105540/65995409/ccs	PB_GM12878_R1	hg38_SIRV	chr22	42857188	42796532	-	16	2613	55546	198530	ENSG00000242247.10	ENST00000263245.9	ARFGAP3	ARFGAP3-201	Known	Known	None	0.25	None	None	None	None
37a7ffe4-faf1-480a-bf2b-cf1819df5e3e	ONT_GM12878_R1	hg38_SIRV	chr11	62572718	62559601	-	9	1356	32021	110230	ENSG00000254772.9	ENST00000525340.5	EEF1G	EEF1G-203	Known	Known	None	0.0	None	None	None	None
m54284U_191111_172039/25559792/ccs	PB_GM12878_R2	hg38_SIRV	chr3	51671252	51704322	+	5	1319	10209	37651	ENSG00000164081.12	ENST00000341333.9	TEX264	TEX264-201	Known	Known	None	0.10000000149011612	None	None	None	None
11425f27-11d3-42ff-a433-a39caf9f61de	ONT_GM12878_R2	hg38_SIRV	chrX	12976245	12977218	+	2	559	55890	199689	ENSG00000205542.10	ENST00000380636.1	TMSB4X	TMSB4X-203	Known	Known	None	0.30000001192092896	None	None	None	None
m54284U_191110_105540/168953381/ccs	PB_GM12878_R1	hg38_SIRV	chr14	90397034	90405605	+	6	1535	39625	138074	ENSG00000198668.10	ENST00000356978.8	CALM1	CALM1-201	Known	Known	None	0.30000001192092896	None	None	None	None
m54284U_191111_172039/134284588/ccs	PB_GM12878_R2	hg38_SIRV	chr5	134411887	134402116	-	3	1183	16748	59685	ENSG00000237190.3	ENST00000458198.2	CDKN2AIPNL	CDKN2AIPNL-202	Known	Known	None	0.75	None	None	None	None
72f3c416-589e-43dc-a629-f09309b86e6d	ONT_GM12878_R1	hg38_SIRV	chr16	70482227	70480593	-	4	869	44484	390906	ENSG00000103051.18	ENCODEHT000390906	COG4	ENCODEHT000390906	Known	ISM	Suffix	0.3499999940395355	None	None	None	None
m54284U_191110_105540/24906097/ccs	PB_GM12878_R1	hg38_SIRV	chr2	73234337	73253002	+	9	2790	6500	390984	ENSG00000135624.15	ENCODEHT000390984	CCT7	ENCODEHT000390984	Known	NIC	None	0.4000000059604645	None	None	None	None
m54284U_191111_172039/80939324/ccs	PB_GM12878_R2	hg38_SIRV	chr15	78149366	78169671	+	11	1805	41894	145765	ENSG00000166411.13	ENST00000299518.6	IDH3A	IDH3A-201	Known	Known	None	0.30000001192092896	None	None	None	None
m54284U_191111_172039/52430717/ccs	PB_GM12878_R2	hg38_SIRV	chr7	88220059	88206292	-	8	816	22182	77604	ENSG00000075142.13	ENST00000265729.6	SRI	SRI-201	Known	Known	None	0.3499999940395355	None	None	None	None
f055494e-58bb-4119-a5b9-9acdefb3c050	ONT_GM12878_R2	hg38_SIRV	chrX	12976245	12977218	+	2	559	55890	199689	ENSG00000205542.10	ENST00000380636.1	TMSB4X	TMSB4X-203	Known	Known	None	0.30000001192092896	None	None	None	None
m54284U_191111_172039/109905405/ccs	PB_GM12878_R2	hg38_SIRV	chr19	16111890	16133537	+	8	1869	50090	178953	ENSG00000167461.11	ENST00000300935.7	RAB8A	RAB8A-201	Known	Known	None	0.15000000596046448	None	None	None	None
m54284U_191110_105540/67371145/ccs	PB_GM12878_R1	hg38_SIRV	chr22	42857252	42796532	-	16	2677	55546	198530	ENSG00000242247.10	ENST00000263245.9	ARFGAP3	ARFGAP3-201	Known	Known	None	0.25	None	None	None	None
m54284U_191110_105540/11928129/ccs	PB_GM12878_R1	hg38_SIRV	chr1	30757802	30732471	-	8	2203	995	3636	ENSG00000162511.7	ENST00000294507.3	LAPTM5	LAPTM5-201	Known	Known	None	0.05000000074505806	None	None	None	None
m54284U_191111_172039/53019559/ccs	PB_GM12878_R2	hg38_SIRV	chr7	88208133	88206287	-	1	1822	22182	389568	ENSG00000075142.13	ENCODEHT000389568	SRI	ENCODEHT000389568	Known	ISM	None	0.3499999940395355	None	None	None	None
m54284U_191110_105540/38600907/ccs	PB_GM12878_R1	hg38_SIRV	chr17	39200316	39204703	+	6	675	46462	163548	ENSG00000108298.11	ENST00000225430.9	RPL19	RPL19-201	Known	Known	None	0.6000000238418579	None	None	None	None
m54284U_191110_105540/169608841/ccs	PB_GM12878_R1	hg38_SIRV	chr14	90397034	90404786	+	6	716	39625	138074	ENSG00000198668.10	ENST00000356978.8	CALM1	CALM1-201	Known	Known	None	0.8999999761581421	None	None	None	None
2da3902b-633b-46f5-aaf1-6e92ca5bb91e	ONT_GM12878_R2	hg38_SIRV	chrX	12976245	12977221	+	2	562	55890	199689	ENSG00000205542.10	ENST00000380636.1	TMSB4X	TMSB4X-203	Known	Known	None	0.15000000596046448	None	None	None	None
m54284U_191110_105540/4981492/ccs	PB_GM12878_R1	hg38_SIRV	chr4	151099628	151104632	+	6	859	14363	52538	ENSG00000145425.9	ENST00000274065.8	RPS3A	RPS3A-201	Known	Known	None	0.15000000596046448	None	None	None	None
m54284U_191111_172039/45285696/ccs	PB_GM12878_R2	hg38_SIRV	chr3	51671252	51704316	+	5	1313	10209	37651	ENSG00000164081.12	ENST00000341333.9	TEX264	TEX264-201	Known	Known	None	0.15000000596046448	None	None	None	None
8ead1bcd-b4a6-4f51-8f23-cc59ad382403	ONT_GM12878_R1	hg38_SIRV	chr11	62567503	62559623	-	5	840	32022	390191	ENSG00000255508.7	ENCODEHT000390191	AP002990.1	ENCODEHT000390191	Known	ISM	Suffix	0.0	None	None	None	None
m54284U_191111_172039/93588056/ccs	PB_GM12878_R2	hg38_SIRV	chr15	78149366	78169440	+	11	1574	41894	145765	ENSG00000166411.13	ENST00000299518.6	IDH3A	IDH3A-201	Known	Known	None	0.4000000059604645	None	None	None	None
m54284U_191110_105540/67633787/ccs	PB_GM12878_R1	hg38_SIRV	chr22	42857264	42796532	-	16	2689	55546	198530	ENSG00000242247.10	ENST00000263245.9	ARFGAP3	ARFGAP3-201	Known	Known	None	0.25	None	None	None	None
m54284U_191110_105540/67174599/ccs	PB_GM12878_R1	hg38_SIRV	chr16	70523548	70480594	-	19	2791	44484	155828	ENSG00000103051.18	ENST00000323786.9	COG4	COG4-201	Known	Known	None	0.30000001192092896	None	None	None	None
m54284U_191111_172039/140772216/ccs	PB_GM12878_R2	hg38_SIRV	chr5	134411881	134402116	-	3	1177	16748	59685	ENSG00000237190.3	ENST00000458198.2	CDKN2AIPNL	CDKN2AIPNL-202	Known	Known	None	0.75	None	None	None	None
m54284U_191110_105540/26739495/ccs	PB_GM12878_R1	hg38_SIRV	chr2	73234337	73252985	+	12	1798	6500	22986	ENSG00000135624.15	ENST00000258091.9	CCT7	CCT7-201	Known	Known	None	0.550000011920929	None	None	None	None
a480e82a-0d63-435e-b39d-46c081a64bf5	ONT_GM12878_R2	hg38_SIRV	chrX	12976245	12977216	+	2	544	55890	199689	ENSG00000205542.10	ENST00000380636.1	TMSB4X	TMSB4X-203	Known	Known	None	0.30000001192092896	None	None	None	None
m54284U_191111_172039/110231682/ccs	PB_GM12878_R2	hg38_SIRV	chr19	16111890	16133620	+	8	1952	50090	178953	ENSG00000167461.11	ENST00000300935.7	RAB8A	RAB8A-201	Known	Known	None	0.3499999940395355	None	None	None	None
m54284U_191110_105540/12386354/ccs	PB_GM12878_R1	hg38_SIRV	chr1	30757772	30732471	-	8	2173	995	3636	ENSG00000162511.7	ENST00000294507.3	LAPTM5	LAPTM5-201	Known	Known	None	0.05000000074505806	None	None	None	None
m54284U_191110_105540/170920754/ccs	PB_GM12878_R1	hg38_SIRV	chr14	90397034	90405607	+	6	1537	39625	138074	ENSG00000198668.10	ENST00000356978.8	CALM1	CALM1-201	Known	Known	None	0.30000001192092896	None	None	None	None
m54284U_191111_172039/53414284/ccs	PB_GM12878_R2	hg38_SIRV	chr7	88220034	88206292	-	8	791	22182	77604	ENSG00000075142.13	ENST00000265729.6	SRI	SRI-201	Known	Known	None	0.3499999940395355	None	None	None	None
5fadcc1c-ad5e-4f45-a31d-8e5a7672cfc8	ONT_GM12878_R2	hg38_SIRV	chrX	12976245	12977226	+	2	567	55890	199689	ENSG00000205542.10	ENST00000380636.1	TMSB4X	TMSB4X-203	Known	Known	None	0.05000000074505806	None	None	None	None
m54284U_191110_105540/39191042/ccs	PB_GM12878_R1	hg38_SIRV	chr17	39200317	39204726	+	6	693	46462	390703	ENSG00000108298.11	ENCODEHT000390703	RPL19	ENCODEHT000390703	Known	NIC	None	0.0	None	None	None	None
m54284U_191111_172039/96601556/ccs	PB_GM12878_R2	hg38_SIRV	chr15	78149366	78169250	+	11	1384	41894	145765	ENSG00000166411.13	ENST00000299518.6	IDH3A	IDH3A-201	Known	Known	None	0.30000001192092896	None	None	None	None
m54284U_191110_105540/70517015/ccs	PB_GM12878_R1	hg38_SIRV	chr22	42857216	42796532	-	16	2641	55546	198530	ENSG00000242247.10	ENST00000263245.9	ARFGAP3	ARFGAP3-201	Known	Known	None	0.25	None	None	None	None
9ce365c0-07e6-4c7e-867a-2d7e51d98d06	ONT_GM12878_R1	hg38_SIRV	chr11	62573899	62559601	-	10	1449	32021	110229	ENSG00000254772.9	ENST00000329251.4	EEF1G	EEF1G-201	Known	Known	None	0.0	None	None	None	None
m54284U_191110_105540/4982422/ccs	PB_GM12878_R1	hg38_SIRV	chr4	151099628	151104633	+	6	860	14363	52538	ENSG00000145425.9	ENST00000274065.8	RPS3A	RPS3A-201	Known	Known	None	0.15000000596046448	None	None	None	None
m54284U_191111_172039/68550861/ccs	PB_GM12878_R2	hg38_SIRV	chr3	51671252	51704321	+	5	1318	10209	37651	ENSG00000164081.12	ENST00000341333.9	TEX264	TEX264-201	Known	Known	None	0.10000000149011612	None	None	None	None
e4dc3f3b-71fa-4693-b0a7-736260d64e72	ONT_GM12878_R2	hg38_SIRV	chrX	12976245	12977222	+	2	563	55890	199689	ENSG00000205542.10	ENST00000380636.1	TMSB4X	TMSB4X-203	Known	Known	None	0.10000000149011612	None	None	None	None
m54284U_191110_105540/26804397/ccs	PB_GM12878_R1	hg38_SIRV	chr2	73234337	73253004	+	12	1817	6500	22986	ENSG00000135624.15	ENST00000258091.9	CCT7	CCT7-201	Known	Known	None	0.4000000059604645	None	None	None	None
d8cfd0ec-0ec1-4ca7-92a2-26dabc31eef8	ONT_GM12878_R1	hg38_SIRV	chr16	70523533	70480594	-	19	2776	44484	155828	ENSG00000103051.18	ENST00000323786.9	COG4	COG4-201	Known	Known	None	0.30000001192092896	None	None	None	None
m54284U_191111_172039/144705727/ccs	PB_GM12878_R2	hg38_SIRV	chr5	134411881	134402116	-	3	1177	16748	59685	ENSG00000237190.3	ENST00000458198.2	CDKN2AIPNL	CDKN2AIPNL-202	Known	Known	None	0.75	None	None	None	None
m54284U_191111_172039/110232920/ccs	PB_GM12878_R2	hg38_SIRV	chr19	16111890	16133633	+	8	1968	50090	178953	ENSG00000167461.11	ENST00000300935.7	RAB8A	RAB8A-201	Known	Known	None	0.30000001192092896	None	None	None	None
m54284U_191111_172039/103680379/ccs	PB_GM12878_R2	hg38_SIRV	chr15	78149366	78169256	+	11	1388	41894	390896	ENSG00000166411.13	ENCODEHT000390896	IDH3A	ENCODEHT000390896	Known	NIC	None	0.20000000298023224	None	None	None	None
m54284U_191110_105540/74186875/ccs	PB_GM12878_R1	hg38_SIRV	chr22	42857316	42796532	-	16	2741	55546	198530	ENSG00000242247.10	ENST00000263245.9	ARFGAP3	ARFGAP3-201	Known	Known	None	0.25	None	None	None	None
82e5d609-f330-424e-988f-2a81e8ab4078	ONT_GM12878_R2	hg38_SIRV	chrX	12976245	12977220	+	2	561	55890	199689	ENSG00000205542.10	ENST00000380636.1	TMSB4X	TMSB4X-203	Known	Known	None	0.20000000298023224	None	None	None	None
m54284U_191111_172039/53675626/ccs	PB_GM12878_R2	hg38_SIRV	chr7	88220061	88206292	-	8	818	22182	77604	ENSG00000075142.13	ENST00000265729.6	SRI	SRI-201	Known	Known	None	0.3499999940395355	None	None	None	None
m54284U_191110_105540/12452010/ccs	PB_GM12878_R1	hg38_SIRV	chr1	30757853	30732471	-	8	2254	995	3636	ENSG00000162511.7	ENST00000294507.3	LAPTM5	LAPTM5-201	Known	Known	None	0.05000000074505806	None	None	None	None
m54284U_191110_105540/172493613/ccs	PB_GM12878_R1	hg38_SIRV	chr14	90397034	90404785	+	6	715	39625	138074	ENSG00000198668.10	ENST00000356978.8	CALM1	CALM1-201	Known	Known	None	0.8999999761581421	None	None	None	None
m54284U_191110_105540/39323708/ccs	PB_GM12878_R1	hg38_SIRV	chr17	39200316	39204719	+	6	691	46462	163548	ENSG00000108298.11	ENST00000225430.9	RPL19	RPL19-201	Known	Known	None	0.10000000149011612	None	None	None	None
1983137f-e94a-4f19-b529-d78b0cf7f385	ONT_GM12878_R1	hg38_SIRV	chr11	62573853	62559601	-	10	1403	32021	110229	ENSG00000254772.9	ENST00000329251.4	EEF1G	EEF1G-201	Known	Known	None	0.0	None	None	None	None
06d7ff43-b119-430d-a6fc-2b550d2e846c	ONT_GM12878_R2	hg38_SIRV	chrX	12976245	12977229	+	2	570	55890	199689	ENSG00000205542.10	ENST00000380636.1	TMSB4X	TMSB4X-203	Known	Known	None	0.0	None	None	None	None
m54284U_191111_172039/76218800/ccs	PB_GM12878_R2	hg38_SIRV	chr3	51671252	51704315	+	5	1312	10209	37651	ENSG00000164081.12	ENST00000341333.9	TEX264	TEX264-201	Known	Known	None	0.10000000149011612	None	None	None	None
m54284U_191111_172039/104465730/ccs	PB_GM12878_R2	hg38_SIRV	chr15	78149366	78170541	+	11	2675	41894	145765	ENSG00000166411.13	ENST00000299518.6	IDH3A	IDH3A-201	Known	Known	None	0.15000000596046448	None	None	None	None
m54284U_191110_105540/81659190/ccs	PB_GM12878_R1	hg38_SIRV	chr22	42857240	42796519	-	15	2523	55546	390900	ENSG00000242247.10	ENCODEHT000390900	ARFGAP3	ENCODEHT000390900	Known	NIC	None	0.25	None	None	None	None
m54284U_191110_105540/4982635/ccs	PB_GM12878_R1	hg38_SIRV	chr4	151099628	151104636	+	6	863	14363	52538	ENSG00000145425.9	ENST00000274065.8	RPS3A	RPS3A-201	Known	Known	None	0.20000000298023224	None	None	None	None
m54284U_191110_105540/27396770/ccs	PB_GM12878_R1	hg38_SIRV	chr2	73234337	73253004	+	12	1817	6500	22986	ENSG00000135624.15	ENST00000258091.9	CCT7	CCT7-201	Known	Known	None	0.4000000059604645	None	None	None	None
a6be63fa-9f59-42e2-be16-70ce8f2b39d9	ONT_GM12878_R1	hg38_SIRV	chr16	70517741	70480593	-	17	2533	44484	390951	ENSG00000103051.18	ENCODEHT000390951	COG4	ENCODEHT000390951	Known	ISM	Suffix	0.30000001192092896	None	None	None	None
b17a99a1-800f-43a0-9327-9f59104d965b	ONT_GM12878_R2	hg38_SIRV	chrX	12976245	12977230	+	2	571	55890	199689	ENSG00000205542.10	ENST00000380636.1	TMSB4X	TMSB4X-203	Known	Known	None	0.0	None	None	None	None
m54284U_191111_172039/110823733/ccs	PB_GM12878_R2	hg38_SIRV	chr19	16111890	16133536	+	8	1874	50090	178953	ENSG00000167461.11	ENST00000300935.7	RAB8A	RAB8A-201	Known	Known	None	0.15000000596046448	None	None	None	None
m54284U_191111_172039/157615088/ccs	PB_GM12878_R2	hg38_SIRV	chr5	134411881	134402116	-	3	1177	16748	59685	ENSG00000237190.3	ENST00000458198.2	CDKN2AIPNL	CDKN2AIPNL-202	Known	Known	None	0.75	None	None	None	None
m54284U_191111_172039/53937446/ccs	PB_GM12878_R2	hg38_SIRV	chr7	88220056	88206292	-	8	813	22182	77604	ENSG00000075142.13	ENST00000265729.6	SRI	SRI-201	Known	Known	None	0.3499999940395355	None	None	None	None
m54284U_191111_172039/114885071/ccs	PB_GM12878_R2	hg38_SIRV	chr15	78149366	78169667	+	11	1801	41894	145765	ENSG00000166411.13	ENST00000299518.6	IDH3A	IDH3A-201	Known	Known	None	0.30000001192092896	None	None	None	None
m54284U_191110_105540/172687530/ccs	PB_GM12878_R1	hg38_SIRV	chr14	90397034	90405605	+	6	1535	39625	138074	ENSG00000198668.10	ENST00000356978.8	CALM1	CALM1-201	Known	Known	None	0.30000001192092896	None	None	None	None
m54284U_191110_105540/82314390/ccs	PB_GM12878_R1	hg38_SIRV	chr22	42857237	42796532	-	16	2662	55546	198530	ENSG00000242247.10	ENST00000263245.9	ARFGAP3	ARFGAP3-201	Known	Known	None	0.25	None	None	None	None
8c9b5994-20f7-41d1-a9c1-65969b15e2e6	ONT_GM12878_R2	hg38_SIRV	chrX	12976245	12977227	+	2	568	55890	199689	ENSG00000205542.10	ENST00000380636.1	TMSB4X	TMSB4X-203	Known	Known	None	0.0	None	None	None	None
m54284U_191110_105540/12453274/ccs	PB_GM12878_R1	hg38_SIRV	chr1	30757814	30732471	-	8	2215	995	3636	ENSG00000162511.7	ENST00000294507.3	LAPTM5	LAPTM5-201	Known	Known	None	0.05000000074505806	None	None	None	None
6def0969-b167-4920-9566-4ee6d2c398c9	ONT_GM12878_R1	hg38_SIRV	chr11	62573844	62559601	-	10	1402	32021	110229	ENSG00000254772.9	ENST00000329251.4	EEF1G	EEF1G-201	Known	Known	None	0.0	None	None	None	None
m54284U_191110_105540/39323725/ccs	PB_GM12878_R1	hg38_SIRV	chr17	39200319	39204713	+	6	683	46462	389211	ENSG00000108298.11	ENCODEHT000389211	RPL19	ENCODEHT000389211	Known	NIC	None	0.20000000298023224	None	None	None	None
m54284U_191110_105540/36309594/ccs	PB_GM12878_R1	hg38_SIRV	chr2	73234337	73253004	+	12	1817	6500	22986	ENSG00000135624.15	ENST00000258091.9	CCT7	CCT7-201	Known	Known	None	0.4000000059604645	None	None	None	None
m54284U_191111_172039/78316626/ccs	PB_GM12878_R2	hg38_SIRV	chr3	51671252	51704320	+	5	1317	10209	37651	ENSG00000164081.12	ENST00000341333.9	TEX264	TEX264-201	Known	Known	None	0.10000000149011612	None	None	None	None
m54284U_191110_105540/5113653/ccs	PB_GM12878_R1	hg38_SIRV	chr4	151099628	151104634	+	6	861	14363	52538	ENSG00000145425.9	ENST00000274065.8	RPS3A	RPS3A-201	Known	Known	None	0.20000000298023224	None	None	None	None
47238261-3029-4005-8246-a711f069499d	ONT_GM12878_R1	hg38_SIRV	chr16	70514507	70480595	-	16	2393	44484	390889	ENSG00000103051.18	ENCODEHT000390889	COG4	ENCODEHT000390889	Known	ISM	Suffix	0.30000001192092896	None	None	None	None
1e2eff4c-a838-41c3-9273-dcb92e362d3d	ONT_GM12878_R2	hg38_SIRV	chrX	12976245	12977213	+	2	554	55890	199689	ENSG00000205542.10	ENST00000380636.1	TMSB4X	TMSB4X-203	Known	Known	None	0.3499999940395355	None	None	None	None
m54284U_191111_172039/110954847/ccs	PB_GM12878_R2	hg38_SIRV	chr19	16111890	16133632	+	8	1964	50090	178953	ENSG00000167461.11	ENST00000300935.7	RAB8A	RAB8A-201	Known	Known	None	0.30000001192092896	None	None	None	None
m54284U_191110_105540/83100778/ccs	PB_GM12878_R1	hg38_SIRV	chr22	42857229	42796532	-	16	2654	55546	198530	ENSG00000242247.10	ENST00000263245.9	ARFGAP3	ARFGAP3-201	Known	Known	None	0.25	None	None	None	None
acfbc611-12ca-4ef0-9c7f-61ecfa51260c	ONT_GM12878_R1	hg38_SIRV	chr16	70481164	70480594	-	1	442	44484	390754	ENSG00000103051.18	ENCODEHT000390754	COG4	ENCODEHT000390754	Known	Genomic	None	0.30000001192092896	None	None	None	None
m54284U_191110_105540/176227528/ccs	PB_GM12878_R1	hg38_SIRV	chr14	90397034	90404783	+	6	713	39625	138074	ENSG00000198668.10	ENST00000356978.8	CALM1	CALM1-201	Known	Known	None	0.800000011920929	None	None	None	None
m54284U_191111_172039/55445183/ccs	PB_GM12878_R2	hg38_SIRV	chr7	88220038	88206292	-	8	795	22182	77604	ENSG00000075142.13	ENST00000265729.6	SRI	SRI-201	Known	Known	None	0.3499999940395355	None	None	None	None
m54284U_191111_172039/169346700/ccs	PB_GM12878_R2	hg38_SIRV	chr5	134411881	134402116	-	3	1177	16748	59685	ENSG00000237190.3	ENST00000458198.2	CDKN2AIPNL	CDKN2AIPNL-202	Known	Known	None	0.75	None	None	None	None
c5fb47fd-35b2-4ec4-be42-b799d0f1f26f	ONT_GM12878_R2	hg38_SIRV	chrX	12976245	12977212	+	2	546	55890	199689	ENSG00000205542.10	ENST00000380636.1	TMSB4X	TMSB4X-203	Known	Known	None	0.4000000059604645	None	None	None	None
m54284U_191111_172039/115542190/ccs	PB_GM12878_R2	hg38_SIRV	chr15	78149366	78170534	+	11	2668	41894	145765	ENSG00000166411.13	ENST00000299518.6	IDH3A	IDH3A-201	Known	Known	None	0.30000001192092896	None	None	None	None
m54284U_191110_105540/12780567/ccs	PB_GM12878_R1	hg38_SIRV	chr1	30756660	30732478	-	8	2324	995	387604	ENSG00000162511.7	ENCODEHT000387604	LAPTM5	ENCODEHT000387604	Known	NNC	None	0.05000000074505806	None	None	None	None
eb36a33a-e7cc-435f-b456-6d15e2d1fcc0	ONT_GM12878_R1	hg38_SIRV	chr11	62571661	62559610	-	7	1124	32022	390197	ENSG00000255508.7	ENCODEHT000390197	AP002990.1	ENCODEHT000390197	Known	ISM	Suffix	0.0	None	None	None	None
m54284U_191110_105540/84804526/ccs	PB_GM12878_R1	hg38_SIRV	chr22	42857188	42796532	-	16	2607	55546	198530	ENSG00000242247.10	ENST00000263245.9	ARFGAP3	ARFGAP3-201	Known	Known	None	0.25	None	None	None	None
m54284U_191110_105540/40635200/ccs	PB_GM12878_R1	hg38_SIRV	chr17	39200316	39204727	+	6	699	46462	163548	ENSG00000108298.11	ENST00000225430.9	RPL19	RPL19-201	Known	Known	None	0.05000000074505806	None	None	None	None
m54284U_191111_172039/112460631/ccs	PB_GM12878_R2	hg38_SIRV	chr19	16111890	16133537	+	8	1869	50090	178953	ENSG00000167461.11	ENST00000300935.7	RAB8A	RAB8A-201	Known	Known	None	0.15000000596046448	None	None	None	None
m54284U_191110_105540/39258401/ccs	PB_GM12878_R1	hg38_SIRV	chr2	73234337	73253002	+	12	1815	6500	22986	ENSG00000135624.15	ENST00000258091.9	CCT7	CCT7-201	Known	Known	None	0.4000000059604645	None	None	None	None
m54284U_191111_172039/93522078/ccs	PB_GM12878_R2	hg38_SIRV	chr3	51671252	51704322	+	5	1319	10209	37651	ENSG00000164081.12	ENST00000341333.9	TEX264	TEX264-201	Known	Known	None	0.10000000149011612	None	None	None	None
f128bc5f-e9d9-472f-b4ac-6e8dff0034de	ONT_GM12878_R2	hg38_SIRV	chrX	12976245	12977218	+	2	559	55890	199689	ENSG00000205542.10	ENST00000380636.1	TMSB4X	TMSB4X-203	Known	Known	None	0.30000001192092896	None	None	None	None
m54284U_191110_105540/5177417/ccs	PB_GM12878_R1	hg38_SIRV	chr4	151099628	151104632	+	6	859	14363	52538	ENSG00000145425.9	ENST00000274065.8	RPS3A	RPS3A-201	Known	Known	None	0.15000000596046448	None	None	None	None
m54284U_191111_172039/118688062/ccs	PB_GM12878_R2	hg38_SIRV	chr15	78149366	78170541	+	11	2675	41894	145765	ENSG00000166411.13	ENST00000299518.6	IDH3A	IDH3A-201	Known	Known	None	0.15000000596046448	None	None	None	None
m54284U_191111_172039/56624385/ccs	PB_GM12878_R2	hg38_SIRV	chr7	88220061	88206292	-	8	818	22182	77604	ENSG00000075142.13	ENST00000265729.6	SRI	SRI-201	Known	Known	None	0.3499999940395355	None	None	None	None
337e939a-576f-40ca-8aa6-77f25e17a5d5	ONT_GM12878_R2	hg38_SIRV	chrX	12976245	12977215	+	2	556	55890	199689	ENSG00000205542.10	ENST00000380636.1	TMSB4X	TMSB4X-203	Known	Known	None	0.30000001192092896	None	None	None	None
m54284U_191110_105540/85592378/ccs	PB_GM12878_R1	hg38_SIRV	chr22	42857297	42796532	-	16	2722	55546	198530	ENSG00000242247.10	ENST00000263245.9	ARFGAP3	ARFGAP3-201	Known	Known	None	0.25	None	None	None	None
m54284U_191110_105540/176948881/ccs	PB_GM12878_R1	hg38_SIRV	chr14	90397034	90404785	+	6	715	39625	138074	ENSG00000198668.10	ENST00000356978.8	CALM1	CALM1-201	Known	Known	None	0.8999999761581421	None	None	None	None
m54284U_191111_172039/175770085/ccs	PB_GM12878_R2	hg38_SIRV	chr5	134411905	134402116	-	3	1201	16748	59685	ENSG00000237190.3	ENST00000458198.2	CDKN2AIPNL	CDKN2AIPNL-202	Known	Known	None	0.75	None	None	None	None
m54284U_191111_172039/112460877/ccs	PB_GM12878_R2	hg38_SIRV	chr19	16111890	16133537	+	8	1869	50090	178953	ENSG00000167461.11	ENST00000300935.7	RAB8A	RAB8A-201	Known	Known	None	0.15000000596046448	None	None	None	None
15907927-9e8c-4685-b427-c57a8b2a5869	ONT_GM12878_R1	hg38_SIRV	chr11	62572743	62559601	-	9	1375	32021	110230	ENSG00000254772.9	ENST00000525340.5	EEF1G	EEF1G-203	Known	Known	None	0.0	None	None	None	None
7bc14677-3f57-412c-92ae-cad45a26b382	ONT_GM12878_R2	hg38_SIRV	chr16	70482173	70480595	-	4	813	44484	390906	ENSG00000103051.18	ENCODEHT000390906	COG4	ENCODEHT000390906	Known	ISM	Suffix	0.30000001192092896	None	None	None	None
m54284U_191110_105540/13567680/ccs	PB_GM12878_R1	hg38_SIRV	chr1	30757820	30732471	-	8	2221	995	3636	ENSG00000162511.7	ENST00000294507.3	LAPTM5	LAPTM5-201	Known	Known	None	0.05000000074505806	None	None	None	None
m54284U_191110_105540/42469021/ccs	PB_GM12878_R1	hg38_SIRV	chr17	39200316	39204719	+	6	691	46462	163548	ENSG00000108298.11	ENST00000225430.9	RPL19	RPL19-201	Known	Known	None	0.10000000149011612	None	None	None	None
m54284U_191110_105540/40436185/ccs	PB_GM12878_R1	hg38_SIRV	chr2	73234337	73253003	+	12	1816	6500	22986	ENSG00000135624.15	ENST00000258091.9	CCT7	CCT7-201	Known	Known	None	0.4000000059604645	None	None	None	None
bfaf4390-1b73-4188-a218-8ad3decba184	ONT_GM12878_R2	hg38_SIRV	chrX	12976245	12977227	+	2	568	55890	199689	ENSG00000205542.10	ENST00000380636.1	TMSB4X	TMSB4X-203	Known	Known	None	0.0	None	None	None	None
m54284U_191111_172039/94568513/ccs	PB_GM12878_R2	hg38_SIRV	chr3	51671252	51704316	+	5	1313	10209	37651	ENSG00000164081.12	ENST00000341333.9	TEX264	TEX264-201	Known	Known	None	0.15000000596046448	None	None	None	None
m54284U_191110_105540/86377434/ccs	PB_GM12878_R1	hg38_SIRV	chr22	42857264	42796532	-	16	2689	55546	198530	ENSG00000242247.10	ENST00000263245.9	ARFGAP3	ARFGAP3-201	Known	Known	None	0.25	None	None	None	None
m54284U_191110_105540/5309010/ccs	PB_GM12878_R1	hg38_SIRV	chr4	151099628	151104636	+	6	863	14363	52538	ENSG00000145425.9	ENST00000274065.8	RPS3A	RPS3A-201	Known	Known	None	0.20000000298023224	None	None	None	None
m54284U_191111_172039/121701111/ccs	PB_GM12878_R2	hg38_SIRV	chr15	78149366	78169602	+	11	1736	41894	145765	ENSG00000166411.13	ENST00000299518.6	IDH3A	IDH3A-201	Known	Known	None	0.6000000238418579	None	None	None	None
m54284U_191111_172039/56690926/ccs	PB_GM12878_R2	hg38_SIRV	chr7	88220061	88206292	-	8	818	22182	77604	ENSG00000075142.13	ENST00000265729.6	SRI	SRI-201	Known	Known	None	0.3499999940395355	None	None	None	None
fec9329d-40cc-4d2b-9a33-7a1f4112020a	ONT_GM12878_R2	hg38_SIRV	chrX	12976245	12977229	+	2	570	55890	199689	ENSG00000205542.10	ENST00000380636.1	TMSB4X	TMSB4X-203	Known	Known	None	0.0	None	None	None	None
m54284U_191110_105540/177210413/ccs	PB_GM12878_R1	hg38_SIRV	chr14	90397034	90404961	+	6	891	39625	138074	ENSG00000198668.10	ENST00000356978.8	CALM1	CALM1-201	Known	Known	None	0.44999998807907104	None	None	None	None
m54284U_191110_105540/26479214/ccs	PB_GM12878_R1	hg38_SIRV	chr5	134411881	134402117	-	3	1176	16748	59685	ENSG00000237190.3	ENST00000458198.2	CDKN2AIPNL	CDKN2AIPNL-202	Known	Known	None	0.75	None	None	None	None
c08c9081-f284-45fe-b82f-777e9d091f3e	ONT_GM12878_R1	hg38_SIRV	chr11	62573844	62559601	-	10	1387	32021	110229	ENSG00000254772.9	ENST00000329251.4	EEF1G	EEF1G-201	Known	Known	None	0.0	None	None	None	None
m54284U_191111_172039/113903876/ccs	PB_GM12878_R2	hg38_SIRV	chr19	16111890	16133537	+	8	1876	50090	178953	ENSG00000167461.11	ENST00000300935.7	RAB8A	RAB8A-201	Known	Known	None	0.15000000596046448	None	None	None	None
m54284U_191110_105540/89131481/ccs	PB_GM12878_R1	hg38_SIRV	chr22	42857192	42796532	-	16	2617	55546	198530	ENSG00000242247.10	ENST00000263245.9	ARFGAP3	ARFGAP3-201	Known	Known	None	0.25	None	None	None	None
89aa03c4-92f0-4162-9b5a-0108afbda4f1	ONT_GM12878_R2	hg38_SIRV	chr16	70523536	70480599	-	19	2774	44484	155828	ENSG00000103051.18	ENST00000323786.9	COG4	COG4-201	Known	Known	None	0.3499999940395355	None	None	None	None
m54284U_191110_105540/41157498/ccs	PB_GM12878_R1	hg38_SIRV	chr2	73234337	73253002	+	12	1815	6500	22986	ENSG00000135624.15	ENST00000258091.9	CCT7	CCT7-201	Known	Known	None	0.4000000059604645	None	None	None	None
91363fb0-c453-4ed3-9551-be34c9afb6d8	ONT_GM12878_R2	hg38_SIRV	chrX	12976245	12977222	+	2	550	55890	199689	ENSG00000205542.10	ENST00000380636.1	TMSB4X	TMSB4X-203	Known	Known	None	0.10000000149011612	None	None	None	None
m54284U_191110_105540/42664719/ccs	PB_GM12878_R1	hg38_SIRV	chr17	39200316	39204703	+	6	675	46462	163548	ENSG00000108298.11	ENST00000225430.9	RPL19	RPL19-201	Known	Known	None	0.6000000238418579	None	None	None	None
m54284U_191110_105540/13632958/ccs	PB_GM12878_R1	hg38_SIRV	chr1	30742542	30732471	-	7	2002	995	387863	ENSG00000162511.7	ENCODEHT000387863	LAPTM5	ENCODEHT000387863	Known	ISM	Suffix	0.05000000074505806	None	None	None	None
m54284U_191111_172039/134874959/ccs	PB_GM12878_R2	hg38_SIRV	chr3	51671252	51704321	+	5	1318	10209	37651	ENSG00000164081.12	ENST00000341333.9	TEX264	TEX264-201	Known	Known	None	0.10000000149011612	None	None	None	None
m54284U_191111_172039/122096335/ccs	PB_GM12878_R2	hg38_SIRV	chr15	78149366	78170541	+	11	2675	41894	145765	ENSG00000166411.13	ENST00000299518.6	IDH3A	IDH3A-201	Known	Known	None	0.15000000596046448	None	None	None	None
f0217102-31dc-40a0-b5ee-267723a3e735	ONT_GM12878_R2	hg38_SIRV	chrX	12976245	12977222	+	2	563	55890	199689	ENSG00000205542.10	ENST00000380636.1	TMSB4X	TMSB4X-203	Known	Known	None	0.10000000149011612	None	None	None	None
m54284U_191110_105540/93194707/ccs	PB_GM12878_R1	hg38_SIRV	chr22	42857190	42796532	-	16	2615	55546	198530	ENSG00000242247.10	ENST00000263245.9	ARFGAP3	ARFGAP3-201	Known	Known	None	0.25	None	None	None	None
m54284U_191110_105540/5311053/ccs	PB_GM12878_R1	hg38_SIRV	chr4	151099628	151104634	+	6	861	14363	52538	ENSG00000145425.9	ENST00000274065.8	RPS3A	RPS3A-201	Known	Known	None	0.20000000298023224	None	None	None	None
m54284U_191111_172039/56754379/ccs	PB_GM12878_R2	hg38_SIRV	chr7	88220030	88206292	-	8	787	22182	77604	ENSG00000075142.13	ENST00000265729.6	SRI	SRI-201	Known	Known	None	0.3499999940395355	None	None	None	None
m54284U_191110_105540/43386987/ccs	PB_GM12878_R1	hg38_SIRV	chr2	73234337	73253002	+	12	1815	6500	22986	ENSG00000135624.15	ENST00000258091.9	CCT7	CCT7-201	Known	Known	None	0.4000000059604645	None	None	None	None
m54284U_191111_172039/114164425/ccs	PB_GM12878_R2	hg38_SIRV	chr19	16111890	16133537	+	8	1869	50090	178953	ENSG00000167461.11	ENST00000300935.7	RAB8A	RAB8A-201	Known	Known	None	0.15000000596046448	None	None	None	None
d41136c0-199c-4869-8464-c886112fd90a	ONT_GM12878_R1	hg38_SIRV	chr11	62572742	62559601	-	9	1380	32021	110230	ENSG00000254772.9	ENST00000525340.5	EEF1G	EEF1G-203	Known	Known	None	0.0	None	None	None	None
m54284U_191110_105540/177669673/ccs	PB_GM12878_R1	hg38_SIRV	chr14	90397034	90405607	+	6	1537	39625	138074	ENSG00000198668.10	ENST00000356978.8	CALM1	CALM1-201	Known	Known	None	0.30000001192092896	None	None	None	None
59d04180-3823-4f05-9e13-281796c8c7b7	ONT_GM12878_R2	hg38_SIRV	chrX	12976245	12977222	+	2	563	55890	199689	ENSG00000205542.10	ENST00000380636.1	TMSB4X	TMSB4X-203	Known	Known	None	0.10000000149011612	None	None	None	None
m54284U_191111_172039/11798205/ccs	PB_GM12878_R2	hg38_SIRV	chr5	134411899	134402117	-	3	1194	16748	59685	ENSG00000237190.3	ENST00000458198.2	CDKN2AIPNL	CDKN2AIPNL-202	Known	Known	None	0.75	None	None	None	None
dfe68fd9-c85d-47fe-b983-c091342a8da3	ONT_GM12878_R1	hg38_SIRV	chr16	70509996	70480602	-	13	1952	44484	390985	ENSG00000103051.18	ENCODEHT000390985	COG4	ENCODEHT000390985	Known	ISM	Suffix	0.4000000059604645	None	None	None	None
m54284U_191110_105540/95093149/ccs	PB_GM12878_R1	hg38_SIRV	chr22	42857255	42796532	-	16	2680	55546	198530	ENSG00000242247.10	ENST00000263245.9	ARFGAP3	ARFGAP3-201	Known	Known	None	0.25	None	None	None	None
m54284U_191111_172039/123405095/ccs	PB_GM12878_R2	hg38_SIRV	chr15	78149366	78169663	+	11	1797	41894	145765	ENSG00000166411.13	ENST00000299518.6	IDH3A	IDH3A-201	Known	Known	None	0.44999998807907104	None	None	None	None
m54284U_191110_105540/42795219/ccs	PB_GM12878_R1	hg38_SIRV	chr17	39200316	39204724	+	6	696	46462	163548	ENSG00000108298.11	ENST00000225430.9	RPL19	RPL19-201	Known	Known	None	0.0	None	None	None	None
m54284U_191110_105540/15009905/ccs	PB_GM12878_R1	hg38_SIRV	chr1	30757823	30732471	-	8	2224	995	3636	ENSG00000162511.7	ENST00000294507.3	LAPTM5	LAPTM5-201	Known	Known	None	0.05000000074505806	None	None	None	None
m54284U_191111_172039/135006364/ccs	PB_GM12878_R2	hg38_SIRV	chr3	51671252	51704322	+	5	1319	10209	37651	ENSG00000164081.12	ENST00000341333.9	TEX264	TEX264-201	Known	Known	None	0.10000000149011612	None	None	None	None
3c975e3e-08b8-477c-a5ae-e806e74561d6	ONT_GM12878_R2	hg38_SIRV	chrX	12976245	12977228	+	2	563	55890	199689	ENSG00000205542.10	ENST00000380636.1	TMSB4X	TMSB4X-203	Known	Known	None	0.0	None	None	None	None
b2c644a3-c261-4202-b084-f4d835b08b3a	ONT_GM12878_R1	hg38_SIRV	chr16	70481169	70480685	-	1	356	44484	390754	ENSG00000103051.18	ENCODEHT000390754	COG4	ENCODEHT000390754	Known	Genomic	None	0.15000000596046448	None	None	None	None
m54284U_191110_105540/44040412/ccs	PB_GM12878_R1	hg38_SIRV	chr2	73234337	73253003	+	12	1816	6500	22986	ENSG00000135624.15	ENST00000258091.9	CCT7	CCT7-201	Known	Known	None	0.4000000059604645	None	None	None	None
m54284U_191111_172039/57541247/ccs	PB_GM12878_R2	hg38_SIRV	chr7	88220037	88206292	-	8	794	22182	77604	ENSG00000075142.13	ENST00000265729.6	SRI	SRI-201	Known	Known	None	0.3499999940395355	None	None	None	None
m54284U_191110_105540/5505779/ccs	PB_GM12878_R1	hg38_SIRV	chr4	151099628	151104634	+	6	861	14363	52538	ENSG00000145425.9	ENST00000274065.8	RPS3A	RPS3A-201	Known	Known	None	0.20000000298023224	None	None	None	None
m54284U_191111_172039/118557483/ccs	PB_GM12878_R2	hg38_SIRV	chr19	16111890	16133536	+	8	1868	50090	178953	ENSG00000167461.11	ENST00000300935.7	RAB8A	RAB8A-201	Known	Known	None	0.15000000596046448	None	None	None	None
64527fdf-4e6b-4b42-a05b-32165d80fe4b	ONT_GM12878_R1	hg38_SIRV	chr11	62573845	62559601	-	10	1395	32021	110229	ENSG00000254772.9	ENST00000329251.4	EEF1G	EEF1G-201	Known	Known	None	0.0	None	None	None	None
61f83c13-aa96-4185-b073-ae71ccdbd101	ONT_GM12878_R2	hg38_SIRV	chrX	12976245	12977227	+	2	568	55890	199689	ENSG00000205542.10	ENST00000380636.1	TMSB4X	TMSB4X-203	Known	Known	None	0.0	None	None	None	None
m54284U_191110_105540/96339964/ccs	PB_GM12878_R1	hg38_SIRV	chr22	42857268	42796532	-	16	2693	55546	198530	ENSG00000242247.10	ENST00000263245.9	ARFGAP3	ARFGAP3-201	Known	Known	None	0.25	None	None	None	None
m54284U_191111_172039/2950324/ccs	PB_GM12878_R2	hg38_SIRV	chr14	90397034	90404785	+	6	715	39625	138074	ENSG00000198668.10	ENST00000356978.8	CALM1	CALM1-201	Known	Known	None	0.8999999761581421	None	None	None	None
m54284U_191111_172039/43976797/ccs	PB_GM12878_R2	hg38_SIRV	chr5	134411883	134402117	-	3	1178	16748	59685	ENSG00000237190.3	ENST00000458198.2	CDKN2AIPNL	CDKN2AIPNL-202	Known	Known	None	0.75	None	None	None	None
m54284U_191111_172039/123733839/ccs	PB_GM12878_R2	hg38_SIRV	chr15	78149366	78170541	+	11	2675	41894	145765	ENSG00000166411.13	ENST00000299518.6	IDH3A	IDH3A-201	Known	Known	None	0.15000000596046448	None	None	None	None
1e32f482-e2f5-4c81-b63d-85078e5783cf	ONT_GM12878_R2	hg38_SIRV	chrX	12976245	12977230	+	2	571	55890	199689	ENSG00000205542.10	ENST00000380636.1	TMSB4X	TMSB4X-203	Known	Known	None	0.0	None	None	None	None
m54284U_191110_105540/42928090/ccs	PB_GM12878_R1	hg38_SIRV	chr17	39200316	39204701	+	6	673	46462	163548	ENSG00000108298.11	ENST00000225430.9	RPL19	RPL19-201	Known	Known	None	0.550000011920929	None	None	None	None
m54284U_191111_172039/137103558/ccs	PB_GM12878_R2	hg38_SIRV	chr3	51671252	51704322	+	5	1319	10209	37651	ENSG00000164081.12	ENST00000341333.9	TEX264	TEX264-201	Known	Known	None	0.10000000149011612	None	None	None	None
m54284U_191110_105540/15402175/ccs	PB_GM12878_R1	hg38_SIRV	chr1	30756573	30732478	-	8	2183	995	387604	ENSG00000162511.7	ENCODEHT000387604	LAPTM5	ENCODEHT000387604	Known	NNC	None	0.05000000074505806	None	None	None	None
m54284U_191110_105540/96340151/ccs	PB_GM12878_R1	hg38_SIRV	chr22	42857282	42796532	-	16	2707	55546	198530	ENSG00000242247.10	ENST00000263245.9	ARFGAP3	ARFGAP3-201	Known	Known	None	0.25	None	None	None	None
m54284U_191110_105540/2492853/ccs	PB_GM12878_R1	hg38_SIRV	chr16	70523547	70480692	-	19	2692	44484	155828	ENSG00000103051.18	ENST00000323786.9	COG4	COG4-201	Known	Known	None	0.3499999940395355	None	None	None	None
m54284U_191110_105540/45483650/ccs	PB_GM12878_R1	hg38_SIRV	chr2	73234337	73253002	+	12	1815	6500	22986	ENSG00000135624.15	ENST00000258091.9	CCT7	CCT7-201	Known	Known	None	0.4000000059604645	None	None	None	None
m54284U_191111_172039/58589398/ccs	PB_GM12878_R2	hg38_SIRV	chr7	88220034	88206292	-	8	791	22182	77604	ENSG00000075142.13	ENST00000265729.6	SRI	SRI-201	Known	Known	None	0.3499999940395355	None	None	None	None
f62e1525-1873-4155-a018-d8fac6774e63	ONT_GM12878_R2	hg38_SIRV	chrX	12976245	12977218	+	2	559	55890	199689	ENSG00000205542.10	ENST00000380636.1	TMSB4X	TMSB4X-203	Known	Known	None	0.30000001192092896	None	None	None	None
840057a8-4745-4c2d-ba42-a10f511b2ec8	ONT_GM12878_R1	hg38_SIRV	chr11	62573882	62559601	-	10	1439	32021	110229	ENSG00000254772.9	ENST00000329251.4	EEF1G	EEF1G-201	Known	Known	None	0.0	None	None	None	None
m54284U_191111_172039/120456661/ccs	PB_GM12878_R2	hg38_SIRV	chr19	16111890	16133626	+	8	1958	50090	178953	ENSG00000167461.11	ENST00000300935.7	RAB8A	RAB8A-201	Known	Known	None	0.3499999940395355	None	None	None	None
m54284U_191110_105540/5505824/ccs	PB_GM12878_R1	hg38_SIRV	chr4	151099628	151104634	+	6	861	14363	52538	ENSG00000145425.9	ENST00000274065.8	RPS3A	RPS3A-201	Known	Known	None	0.20000000298023224	None	None	None	None
m54284U_191111_172039/70386280/ccs	PB_GM12878_R2	hg38_SIRV	chr5	134411881	134402117	-	3	1176	16748	59685	ENSG00000237190.3	ENST00000458198.2	CDKN2AIPNL	CDKN2AIPNL-202	Known	Known	None	0.75	None	None	None	None
m54284U_191111_172039/124848751/ccs	PB_GM12878_R2	hg38_SIRV	chr15	78149366	78169603	+	11	1737	41894	145765	ENSG00000166411.13	ENST00000299518.6	IDH3A	IDH3A-201	Known	Known	None	0.550000011920929	None	None	None	None
m54284U_191111_172039/4130271/ccs	PB_GM12878_R2	hg38_SIRV	chr14	90397034	90405607	+	6	1537	39625	138074	ENSG00000198668.10	ENST00000356978.8	CALM1	CALM1-201	Known	Known	None	0.30000001192092896	None	None	None	None
m54284U_191110_105540/97716966/ccs	PB_GM12878_R1	hg38_SIRV	chr22	42857195	42796532	-	16	2620	55546	198530	ENSG00000242247.10	ENST00000263245.9	ARFGAP3	ARFGAP3-201	Known	Known	None	0.25	None	None	None	None
c0699d28-3456-4a79-a1df-1126cbd02990	ONT_GM12878_R2	hg38_SIRV	chrX	12976245	12977222	+	2	557	55890	199689	ENSG00000205542.10	ENST00000380636.1	TMSB4X	TMSB4X-203	Known	Known	None	0.10000000149011612	None	None	None	None
m54284U_191110_105540/43122831/ccs	PB_GM12878_R1	hg38_SIRV	chr17	39200316	39204720	+	6	692	46462	163548	ENSG00000108298.11	ENST00000225430.9	RPL19	RPL19-201	Known	Known	None	0.10000000149011612	None	None	None	None
m54284U_191111_172039/168233640/ccs	PB_GM12878_R2	hg38_SIRV	chr3	51671252	51704322	+	5	1319	10209	37651	ENSG00000164081.12	ENST00000341333.9	TEX264	TEX264-201	Known	Known	None	0.10000000149011612	None	None	None	None
m54284U_191110_105540/132580177/ccs	PB_GM12878_R1	hg38_SIRV	chr16	70523559	70480692	-	19	2704	44484	155828	ENSG00000103051.18	ENST00000323786.9	COG4	COG4-201	Known	Known	None	0.3499999940395355	None	None	None	None
m54284U_191110_105540/46858967/ccs	PB_GM12878_R1	hg38_SIRV	chr2	73234337	73253004	+	12	1817	6500	22986	ENSG00000135624.15	ENST00000258091.9	CCT7	CCT7-201	Known	Known	None	0.4000000059604645	None	None	None	None
m54284U_191111_172039/59705870/ccs	PB_GM12878_R2	hg38_SIRV	chr7	88220034	88206292	-	8	791	22182	77604	ENSG00000075142.13	ENST00000265729.6	SRI	SRI-201	Known	Known	None	0.3499999940395355	None	None	None	None
m54284U_191110_105540/15797021/ccs	PB_GM12878_R1	hg38_SIRV	chr1	30741712	30732473	-	6	1962	995	387822	ENSG00000162511.7	ENCODEHT000387822	LAPTM5	ENCODEHT000387822	Known	ISM	Suffix	0.05000000074505806	None	None	None	None
41ed54fd-0a56-473b-9d43-0610587aedff	ONT_GM12878_R2	hg38_SIRV	chrX	12976245	12977226	+	2	567	55890	199689	ENSG00000205542.10	ENST00000380636.1	TMSB4X	TMSB4X-203	Known	Known	None	0.05000000074505806	None	None	None	None
585aa9d8-530c-4cb3-9e01-a3553653f7d8	ONT_GM12878_R1	hg38_SIRV	chr11	62572743	62559601	-	9	1381	32021	110230	ENSG00000254772.9	ENST00000525340.5	EEF1G	EEF1G-203	Known	Known	None	0.0	None	None	None	None
m54284U_191110_105540/100598656/ccs	PB_GM12878_R1	hg38_SIRV	chr22	42857282	42796532	-	16	2707	55546	198530	ENSG00000242247.10	ENST00000263245.9	ARFGAP3	ARFGAP3-201	Known	Known	None	0.25	None	None	None	None
m54284U_191111_172039/127338391/ccs	PB_GM12878_R2	hg38_SIRV	chr15	78149366	78169567	+	11	1701	41894	145765	ENSG00000166411.13	ENST00000299518.6	IDH3A	IDH3A-201	Known	Known	None	0.4000000059604645	None	None	None	None
m54284U_191111_172039/120914010/ccs	PB_GM12878_R2	hg38_SIRV	chr19	16111890	16133633	+	8	1965	50090	178953	ENSG00000167461.11	ENST00000300935.7	RAB8A	RAB8A-201	Known	Known	None	0.30000001192092896	None	None	None	None
m54284U_191111_172039/7996672/ccs	PB_GM12878_R2	hg38_SIRV	chr14	90397034	90405607	+	6	1537	39625	138074	ENSG00000198668.10	ENST00000356978.8	CALM1	CALM1-201	Known	Known	None	0.30000001192092896	None	None	None	None
m54284U_191110_105540/5571980/ccs	PB_GM12878_R1	hg38_SIRV	chr4	151099628	151104634	+	6	861	14363	52538	ENSG00000145425.9	ENST00000274065.8	RPS3A	RPS3A-201	Known	Known	None	0.20000000298023224	None	None	None	None
m54284U_191111_172039/120193447/ccs	PB_GM12878_R2	hg38_SIRV	chr5	134411846	134402117	-	3	1141	16748	59685	ENSG00000237190.3	ENST00000458198.2	CDKN2AIPNL	CDKN2AIPNL-202	Known	Known	None	0.75	None	None	None	None
9e413da7-9371-4af7-a931-5ea0dbf77b16	ONT_GM12878_R2	hg38_SIRV	chrX	12976245	12977223	+	2	558	55890	199689	ENSG00000205542.10	ENST00000380636.1	TMSB4X	TMSB4X-203	Known	Known	None	0.05000000074505806	None	None	None	None
m54284U_191110_105540/43384905/ccs	PB_GM12878_R1	hg38_SIRV	chr17	39200316	39204720	+	6	692	46462	163548	ENSG00000108298.11	ENST00000225430.9	RPL19	RPL19-201	Known	Known	None	0.10000000149011612	None	None	None	None
m54284U_191111_172039/61146714/ccs	PB_GM12878_R2	hg38_SIRV	chr7	88220061	88206292	-	8	818	22182	77604	ENSG00000075142.13	ENST00000265729.6	SRI	SRI-201	Known	Known	None	0.3499999940395355	None	None	None	None
m54284U_191110_105540/101517283/ccs	PB_GM12878_R1	hg38_SIRV	chr22	42857268	42796532	-	16	2693	55546	198530	ENSG00000242247.10	ENST00000263245.9	ARFGAP3	ARFGAP3-201	Known	Known	None	0.25	None	None	None	None
m54284U_191111_172039/58720666/ccs	PB_GM12878_R2	hg38_SIRV	chr16	70523492	70480692	-	19	2637	44484	155828	ENSG00000103051.18	ENST00000323786.9	COG4	COG4-201	Known	Known	None	0.3499999940395355	None	None	None	None
m54284U_191110_105540/47516365/ccs	PB_GM12878_R1	hg38_SIRV	chr2	73234337	73253004	+	12	1817	6500	22986	ENSG00000135624.15	ENST00000258091.9	CCT7	CCT7-201	Known	Known	None	0.4000000059604645	None	None	None	None
8eb469ce-7e90-495a-88ac-b1300f499e31	ONT_GM12878_R2	hg38_SIRV	chrX	12976245	12977229	+	2	564	55890	199689	ENSG00000205542.10	ENST00000380636.1	TMSB4X	TMSB4X-203	Known	Known	None	0.0	None	None	None	None
m54284U_191111_172039/179768067/ccs	PB_GM12878_R2	hg38_SIRV	chr3	51671252	51704316	+	4	1021	10209	37647	ENSG00000164081.12	ENST00000489026.5	TEX264	TEX264-213	Known	Known	None	0.15000000596046448	None	None	None	None
m54284U_191111_172039/134218569/ccs	PB_GM12878_R2	hg38_SIRV	chr15	78149366	78170534	+	11	2668	41894	145765	ENSG00000166411.13	ENST00000299518.6	IDH3A	IDH3A-201	Known	Known	None	0.30000001192092896	None	None	None	None
m54284U_191110_105540/15991086/ccs	PB_GM12878_R1	hg38_SIRV	chr1	30757774	30732471	-	8	2175	995	3636	ENSG00000162511.7	ENST00000294507.3	LAPTM5	LAPTM5-201	Known	Known	None	0.05000000074505806	None	None	None	None
m54284U_191111_172039/121963389/ccs	PB_GM12878_R2	hg38_SIRV	chr19	16111890	16133633	+	8	1965	50090	178953	ENSG00000167461.11	ENST00000300935.7	RAB8A	RAB8A-201	Known	Known	None	0.30000001192092896	None	None	None	None
e3da113e-5045-42d3-98a4-969c7be54fe6	ONT_GM12878_R1	hg38_SIRV	chr11	62572743	62559601	-	9	1381	32021	110230	ENSG00000254772.9	ENST00000525340.5	EEF1G	EEF1G-203	Known	Known	None	0.0	None	None	None	None
m54284U_191111_172039/9044614/ccs	PB_GM12878_R2	hg38_SIRV	chr14	90397034	90405606	+	6	1536	39625	138074	ENSG00000198668.10	ENST00000356978.8	CALM1	CALM1-201	Known	Known	None	0.30000001192092896	None	None	None	None
660a0e02-f6df-4a86-a8b3-1f58c0a11c9a	ONT_GM12878_R2	hg38_SIRV	chrX	12976245	12977220	+	2	555	55890	199689	ENSG00000205542.10	ENST00000380636.1	TMSB4X	TMSB4X-203	Known	Known	None	0.20000000298023224	None	None	None	None
m54284U_191110_105540/5704100/ccs	PB_GM12878_R1	hg38_SIRV	chr4	151099628	151104637	+	6	864	14363	52538	ENSG00000145425.9	ENST00000274065.8	RPS3A	RPS3A-201	Known	Known	None	0.15000000596046448	None	None	None	None
m54284U_191110_105540/105055779/ccs	PB_GM12878_R1	hg38_SIRV	chr22	42857282	42796532	-	16	2707	55546	198530	ENSG00000242247.10	ENST00000263245.9	ARFGAP3	ARFGAP3-201	Known	Known	None	0.25	None	None	None	None
m54284U_191111_172039/153224078/ccs	PB_GM12878_R2	hg38_SIRV	chr5	134411876	134402117	-	3	1171	16748	59685	ENSG00000237190.3	ENST00000458198.2	CDKN2AIPNL	CDKN2AIPNL-202	Known	Known	None	0.75	None	None	None	None
m54284U_191110_105540/18088394/ccs	PB_GM12878_R1	hg38_SIRV	chr3	51671254	51704321	+	5	1316	10209	37651	ENSG00000164081.12	ENST00000341333.9	TEX264	TEX264-201	Known	Known	None	0.10000000149011612	None	None	None	None
m54284U_191111_172039/61736809/ccs	PB_GM12878_R2	hg38_SIRV	chr7	88220061	88206292	-	8	818	22182	77604	ENSG00000075142.13	ENST00000265729.6	SRI	SRI-201	Known	Known	None	0.3499999940395355	None	None	None	None
m54284U_191110_105540/48170889/ccs	PB_GM12878_R1	hg38_SIRV	chr2	73234337	73253002	+	12	1815	6500	22986	ENSG00000135624.15	ENST00000258091.9	CCT7	CCT7-201	Known	Known	None	0.4000000059604645	None	None	None	None
b2b96dfc-8cd9-4e34-ac58-073c4a54f777	ONT_GM12878_R2	hg38_SIRV	chrX	12976245	12977227	+	2	568	55890	199689	ENSG00000205542.10	ENST00000380636.1	TMSB4X	TMSB4X-203	Known	Known	None	0.0	None	None	None	None
m54284U_191111_172039/136053064/ccs	PB_GM12878_R2	hg38_SIRV	chr15	78149366	78170539	+	11	2673	41894	145765	ENSG00000166411.13	ENST00000299518.6	IDH3A	IDH3A-201	Known	Known	None	0.15000000596046448	None	None	None	None
m54284U_191110_105540/43453077/ccs	PB_GM12878_R1	hg38_SIRV	chr17	39200316	39204727	+	6	699	46462	163548	ENSG00000108298.11	ENST00000225430.9	RPL19	RPL19-201	Known	Known	None	0.05000000074505806	None	None	None	None
m54284U_191111_172039/145227919/ccs	PB_GM12878_R2	hg38_SIRV	chr16	70523549	70480695	-	19	2691	44484	155828	ENSG00000103051.18	ENST00000323786.9	COG4	COG4-201	Known	Known	None	0.3499999940395355	None	None	None	None
06b48848-1e9e-4fc5-b6af-ced48f35aa5e	ONT_GM12878_R1	hg38_SIRV	chr5	134402975	134402198	-	1	571	16748	390740	ENSG00000237190.3	ENCODEHT000390740	CDKN2AIPNL	ENCODEHT000390740	Known	ISM	None	0.75	None	None	None	None
m54284U_191110_105540/106956589/ccs	PB_GM12878_R1	hg38_SIRV	chr22	42857239	42796519	-	15	2522	55546	390900	ENSG00000242247.10	ENCODEHT000390900	ARFGAP3	ENCODEHT000390900	Known	NIC	None	0.25	None	None	None	None
m54284U_191111_172039/122489490/ccs	PB_GM12878_R2	hg38_SIRV	chr19	16111890	16133537	+	8	1869	50090	178953	ENSG00000167461.11	ENST00000300935.7	RAB8A	RAB8A-201	Known	Known	None	0.15000000596046448	None	None	None	None
m54284U_191110_105540/16450356/ccs	PB_GM12878_R1	hg38_SIRV	chr1	30757774	30732471	-	8	2175	995	3636	ENSG00000162511.7	ENST00000294507.3	LAPTM5	LAPTM5-201	Known	Known	None	0.05000000074505806	None	None	None	None
m54284U_191111_172039/9438020/ccs	PB_GM12878_R2	hg38_SIRV	chr14	90397034	90405607	+	6	1537	39625	138074	ENSG00000198668.10	ENST00000356978.8	CALM1	CALM1-201	Known	Known	None	0.30000001192092896	None	None	None	None
0648e603-3f39-4bdd-9cd4-3d23290316fb	ONT_GM12878_R1	hg38_SIRV	chr5	134403010	134402198	-	1	606	16748	390740	ENSG00000237190.3	ENCODEHT000390740	CDKN2AIPNL	ENCODEHT000390740	Known	ISM	None	0.75	None	None	None	None
2262afbc-e9e1-4976-9bdd-cb08aa30bd4c	ONT_GM12878_R2	hg38_SIRV	chrX	12976245	12977229	+	2	570	55890	199689	ENSG00000205542.10	ENST00000380636.1	TMSB4X	TMSB4X-203	Known	Known	None	0.0	None	None	None	None
8130913a-a1cd-4839-9d05-b66b26d5077d	ONT_GM12878_R1	hg38_SIRV	chr11	62560220	62559606	-	2	330	32022	390326	ENSG00000255508.7	ENCODEHT000390326	AP002990.1	ENCODEHT000390326	Known	ISM	Suffix	0.0	None	None	None	None
m54284U_191110_105540/62522410/ccs	PB_GM12878_R1	hg38_SIRV	chr3	51671254	51704315	+	5	1310	10209	37651	ENSG00000164081.12	ENST00000341333.9	TEX264	TEX264-201	Known	Known	None	0.10000000149011612	None	None	None	None
m54284U_191110_105540/5704401/ccs	PB_GM12878_R1	hg38_SIRV	chr4	151099628	151104636	+	6	863	14363	52538	ENSG00000145425.9	ENST00000274065.8	RPS3A	RPS3A-201	Known	Known	None	0.20000000298023224	None	None	None	None
m54284U_191110_105540/110758197/ccs	PB_GM12878_R1	hg38_SIRV	chr22	42857252	42796532	-	16	2677	55546	198530	ENSG00000242247.10	ENST00000263245.9	ARFGAP3	ARFGAP3-201	Known	Known	None	0.25	None	None	None	None
m54284U_191111_172039/136972183/ccs	PB_GM12878_R2	hg38_SIRV	chr15	78149366	78170539	+	11	2673	41894	145765	ENSG00000166411.13	ENST00000299518.6	IDH3A	IDH3A-201	Known	Known	None	0.15000000596046448	None	None	None	None
m54284U_191110_105540/49414234/ccs	PB_GM12878_R1	hg38_SIRV	chr2	73234337	73253004	+	12	1817	6500	22986	ENSG00000135624.15	ENST00000258091.9	CCT7	CCT7-201	Known	Known	None	0.4000000059604645	None	None	None	None
m54284U_191111_172039/62589284/ccs	PB_GM12878_R2	hg38_SIRV	chr7	88220020	88206292	-	8	777	22182	77604	ENSG00000075142.13	ENST00000265729.6	SRI	SRI-201	Known	Known	None	0.3499999940395355	None	None	None	None
047d0468-36c1-46d4-b945-b9e5619e4f59	ONT_GM12878_R2	hg38_SIRV	chr5	134402981	134402198	-	1	569	16748	390740	ENSG00000237190.3	ENCODEHT000390740	CDKN2AIPNL	ENCODEHT000390740	Known	ISM	None	0.75	None	None	None	None
m54284U_191110_105540/44435333/ccs	PB_GM12878_R1	hg38_SIRV	chr17	39200316	39204703	+	6	675	46462	163548	ENSG00000108298.11	ENST00000225430.9	RPL19	RPL19-201	Known	Known	None	0.6000000238418579	None	None	None	None
m54284U_191111_172039/130156507/ccs	PB_GM12878_R2	hg38_SIRV	chr16	70523550	70481028	-	19	2359	44484	155828	ENSG00000103051.18	ENST00000323786.9	COG4	COG4-201	Known	Known	None	0.20000000298023224	None	None	None	None
83d0ed07-01ee-47f4-a78f-4a70eeb3adc7	ONT_GM12878_R2	hg38_SIRV	chrX	12976245	12977227	+	2	541	55890	199689	ENSG00000205542.10	ENST00000380636.1	TMSB4X	TMSB4X-203	Known	Known	None	0.0	None	None	None	None
m54284U_191111_172039/123077052/ccs	PB_GM12878_R2	hg38_SIRV	chr19	16111890	16133631	+	8	1963	50090	178953	ENSG00000167461.11	ENST00000300935.7	RAB8A	RAB8A-201	Known	Known	None	0.25	None	None	None	None
m54284U_191110_105540/121504051/ccs	PB_GM12878_R1	hg38_SIRV	chr22	42857261	42796532	-	16	2686	55546	198530	ENSG00000242247.10	ENST00000263245.9	ARFGAP3	ARFGAP3-201	Known	Known	None	0.25	None	None	None	None
m54284U_191111_172039/15337453/ccs	PB_GM12878_R2	hg38_SIRV	chr14	90397034	90404745	+	6	675	39625	138074	ENSG00000198668.10	ENST00000356978.8	CALM1	CALM1-201	Known	Known	None	0.44999998807907104	None	None	None	None
m54284U_191110_105540/16779861/ccs	PB_GM12878_R1	hg38_SIRV	chr1	30739939	30732489	-	5	1881	995	387577	ENSG00000162511.7	ENCODEHT000387577	LAPTM5	ENCODEHT000387577	Known	ISM	Suffix	0.05000000074505806	None	None	None	None
m54284U_191110_105540/116262104/ccs	PB_GM12878_R1	hg38_SIRV	chr3	51671254	51704321	+	5	1316	10209	37651	ENSG00000164081.12	ENST00000341333.9	TEX264	TEX264-201	Known	Known	None	0.10000000149011612	None	None	None	None
19f0b2d7-77ff-47c0-869b-2b13462d09e2	ONT_GM12878_R2	hg38_SIRV	chrX	12976245	12977213	+	2	554	55890	199689	ENSG00000205542.10	ENST00000380636.1	TMSB4X	TMSB4X-203	Known	Known	None	0.3499999940395355	None	None	None	None
a15c079d-9f22-4270-8f72-aea493a510d4	ONT_GM12878_R1	hg38_SIRV	chr11	62571906	62559606	-	8	1209	32022	390319	ENSG00000255508.7	ENCODEHT000390319	AP002990.1	ENCODEHT000390319	Known	ISM	Suffix	0.0	None	None	None	None
m54284U_191111_172039/140247127/ccs	PB_GM12878_R2	hg38_SIRV	chr15	78149366	78169599	+	11	1733	41894	145765	ENSG00000166411.13	ENST00000299518.6	IDH3A	IDH3A-201	Known	Known	None	0.5	None	None	None	None
m54284U_191110_105540/5769070/ccs	PB_GM12878_R1	hg38_SIRV	chr4	151099628	151104636	+	6	863	14363	52538	ENSG00000145425.9	ENST00000274065.8	RPS3A	RPS3A-201	Known	Known	None	0.20000000298023224	None	None	None	None
m54284U_191110_105540/121636881/ccs	PB_GM12878_R1	hg38_SIRV	chr22	42857240	42796532	-	16	2665	55546	198530	ENSG00000242247.10	ENST00000263245.9	ARFGAP3	ARFGAP3-201	Known	Known	None	0.25	None	None	None	None
m54284U_191110_105540/49415349/ccs	PB_GM12878_R1	hg38_SIRV	chr2	73234337	73253004	+	12	1817	6500	22986	ENSG00000135624.15	ENST00000258091.9	CCT7	CCT7-201	Known	Known	None	0.4000000059604645	None	None	None	None
m54284U_191111_172039/62850781/ccs	PB_GM12878_R2	hg38_SIRV	chr7	88220031	88206292	-	8	788	22182	77604	ENSG00000075142.13	ENST00000265729.6	SRI	SRI-201	Known	Known	None	0.3499999940395355	None	None	None	None
462a2fe3-69f1-4a2a-9fab-f52b6440fbd9	ONT_GM12878_R2	hg38_SIRV	chrX	12976245	12977227	+	2	552	55890	199689	ENSG00000205542.10	ENST00000380636.1	TMSB4X	TMSB4X-203	Known	Known	None	0.0	None	None	None	None
m54284U_191110_105540/44829461/ccs	PB_GM12878_R1	hg38_SIRV	chr17	39200316	39204718	+	6	690	46462	163548	ENSG00000108298.11	ENST00000225430.9	RPL19	RPL19-201	Known	Known	None	0.10000000149011612	None	None	None	None
m54284U_191110_105540/40960884/ccs	PB_GM12878_R1	hg38_SIRV	chr16	70523553	70482731	-	15	1928	44484	390986	ENSG00000103051.18	ENCODEHT000390986	COG4	ENCODEHT000390986	Known	ISM	Prefix	0.20000000298023224	None	None	None	None
m54284U_191110_105540/32901098/ccs	PB_GM12878_R1	hg38_SIRV	chr5	134411903	134402118	-	3	1197	16748	59685	ENSG00000237190.3	ENST00000458198.2	CDKN2AIPNL	CDKN2AIPNL-202	Known	Known	None	0.699999988079071	None	None	None	None
m54284U_191111_172039/123470122/ccs	PB_GM12878_R2	hg38_SIRV	chr19	16111890	16133631	+	8	1963	50090	178953	ENSG00000167461.11	ENST00000300935.7	RAB8A	RAB8A-201	Known	Known	None	0.25	None	None	None	None
m54284U_191110_105540/146538665/ccs	PB_GM12878_R1	hg38_SIRV	chr3	51671254	51704322	+	5	1317	10209	37651	ENSG00000164081.12	ENST00000341333.9	TEX264	TEX264-201	Known	Known	None	0.10000000149011612	None	None	None	None
m54284U_191110_105540/123077236/ccs	PB_GM12878_R1	hg38_SIRV	chr22	42857263	42796519	-	15	2546	55546	390900	ENSG00000242247.10	ENCODEHT000390900	ARFGAP3	ENCODEHT000390900	Known	NIC	None	0.25	None	None	None	None
813dca79-e7a4-4fee-b9ce-a680e15462fa	ONT_GM12878_R2	hg38_SIRV	chrX	12976245	12977229	+	2	570	55890	199689	ENSG00000205542.10	ENST00000380636.1	TMSB4X	TMSB4X-203	Known	Known	None	0.0	None	None	None	None
m54284U_191111_172039/16517760/ccs	PB_GM12878_R2	hg38_SIRV	chr14	90397034	90404785	+	6	715	39625	138074	ENSG00000198668.10	ENST00000356978.8	CALM1	CALM1-201	Known	Known	None	0.8999999761581421	None	None	None	None
m54284U_191111_172039/141165626/ccs	PB_GM12878_R2	hg38_SIRV	chr15	78149366	78170541	+	11	2675	41894	145765	ENSG00000166411.13	ENST00000299518.6	IDH3A	IDH3A-201	Known	Known	None	0.15000000596046448	None	None	None	None
m54284U_191110_105540/16843531/ccs	PB_GM12878_R1	hg38_SIRV	chr1	30757829	30732471	-	8	2230	995	3636	ENSG00000162511.7	ENST00000294507.3	LAPTM5	LAPTM5-201	Known	Known	None	0.05000000074505806	None	None	None	None
de6460e5-3753-4fe8-9890-927c5b56ea57	ONT_GM12878_R1	hg38_SIRV	chr11	62566969	62559610	-	4	699	32022	390194	ENSG00000255508.7	ENCODEHT000390194	AP002990.1	ENCODEHT000390194	Known	ISM	Suffix	0.0	None	None	None	None
m54284U_191111_172039/62981614/ccs	PB_GM12878_R2	hg38_SIRV	chr7	88220037	88206292	-	8	794	22182	77604	ENSG00000075142.13	ENST00000265729.6	SRI	SRI-201	Known	Known	None	0.3499999940395355	None	None	None	None
m54284U_191110_105540/5769154/ccs	PB_GM12878_R1	hg38_SIRV	chr4	151099628	151104636	+	6	863	14363	52538	ENSG00000145425.9	ENST00000274065.8	RPS3A	RPS3A-201	Known	Known	None	0.20000000298023224	None	None	None	None
m54284U_191110_105540/53807434/ccs	PB_GM12878_R1	hg38_SIRV	chr2	73234337	73253006	+	12	1819	6500	22986	ENSG00000135624.15	ENST00000258091.9	CCT7	CCT7-201	Known	Known	None	0.3499999940395355	None	None	None	None
d5d982d1-4052-4de8-a2d0-447c74f37277	ONT_GM12878_R2	hg38_SIRV	chrX	12976245	12977227	+	2	574	55890	199689	ENSG00000205542.10	ENST00000380636.1	TMSB4X	TMSB4X-203	Known	Known	None	0.0	None	None	None	None
m54284U_191110_105540/124125973/ccs	PB_GM12878_R1	hg38_SIRV	chr22	42857261	42796532	-	16	2686	55546	198530	ENSG00000242247.10	ENST00000263245.9	ARFGAP3	ARFGAP3-201	Known	Known	None	0.25	None	None	None	None
m54284U_191110_105540/45090863/ccs	PB_GM12878_R1	hg38_SIRV	chr17	39200316	39204703	+	6	675	46462	163548	ENSG00000108298.11	ENST00000225430.9	RPL19	RPL19-201	Known	Known	None	0.6000000238418579	None	None	None	None
m54284U_191110_105540/264658/ccs	PB_GM12878_R1	hg38_SIRV	chr3	51671255	51704317	+	4	1019	10209	37647	ENSG00000164081.12	ENST00000489026.5	TEX264	TEX264-213	Known	Known	None	0.10000000149011612	None	None	None	None
m54284U_191111_172039/124323725/ccs	PB_GM12878_R2	hg38_SIRV	chr19	16111890	16133633	+	8	1965	50090	178953	ENSG00000167461.11	ENST00000300935.7	RAB8A	RAB8A-201	Known	Known	None	0.30000001192092896	None	None	None	None
m54284U_191111_172039/108529552/ccs	PB_GM12878_R2	hg38_SIRV	chr5	134411886	134402118	-	3	1180	16748	59685	ENSG00000237190.3	ENST00000458198.2	CDKN2AIPNL	CDKN2AIPNL-202	Known	Known	None	0.699999988079071	None	None	None	None
m54284U_191111_172039/148507105/ccs	PB_GM12878_R2	hg38_SIRV	chr15	78149366	78170541	+	11	2675	41894	145765	ENSG00000166411.13	ENST00000299518.6	IDH3A	IDH3A-201	Known	Known	None	0.15000000596046448	None	None	None	None
8141ff41-551f-40eb-85a3-304503d65407	ONT_GM12878_R1	hg38_SIRV	chr16	70523536	70482797	-	15	1842	44484	390986	ENSG00000103051.18	ENCODEHT000390986	COG4	ENCODEHT000390986	Known	ISM	Prefix	0.3499999940395355	None	None	None	None
m54284U_191111_172039/17173014/ccs	PB_GM12878_R2	hg38_SIRV	chr14	90397034	90404783	+	6	713	39625	138074	ENSG00000198668.10	ENST00000356978.8	CALM1	CALM1-201	Known	Known	None	0.800000011920929	None	None	None	None
d6ceffba-5887-4273-a096-a99944671ffe	ONT_GM12878_R2	hg38_SIRV	chrX	12976245	12977226	+	2	567	55890	199689	ENSG00000205542.10	ENST00000380636.1	TMSB4X	TMSB4X-203	Known	Known	None	0.05000000074505806	None	None	None	None
m54284U_191110_105540/128583416/ccs	PB_GM12878_R1	hg38_SIRV	chr22	42857293	42796532	-	16	2718	55546	198530	ENSG00000242247.10	ENST00000263245.9	ARFGAP3	ARFGAP3-201	Known	Known	None	0.25	None	None	None	None
m54284U_191110_105540/17631069/ccs	PB_GM12878_R1	hg38_SIRV	chr1	30757827	30732471	-	8	2228	995	3636	ENSG00000162511.7	ENST00000294507.3	LAPTM5	LAPTM5-201	Known	Known	None	0.05000000074505806	None	None	None	None
0933c90b-f664-495d-ab66-cacfefc8fa0e	ONT_GM12878_R1	hg38_SIRV	chr11	62573869	62559601	-	10	1419	32021	110229	ENSG00000254772.9	ENST00000329251.4	EEF1G	EEF1G-201	Known	Known	None	0.0	None	None	None	None
m54284U_191111_172039/134874550/ccs	PB_GM12878_R2	hg38_SIRV	chr16	70514511	70498561	-	6	2278	44484	390987	ENSG00000103051.18	ENCODEHT000390987	COG4	ENCODEHT000390987	Known	NNC	None	0.3499999940395355	None	None	None	None
m54284U_191110_105540/130875928/ccs	PB_GM12878_R1	hg38_SIRV	chr22	42857230	42796532	-	15	2487	55546	390988	ENSG00000242247.10	ENCODEHT000390988	ARFGAP3	ENCODEHT000390988	Known	NNC	None	0.25	None	None	None	None
m54284U_191111_172039/64095088/ccs	PB_GM12878_R2	hg38_SIRV	chr7	88220056	88206292	-	8	813	22182	77604	ENSG00000075142.13	ENST00000265729.6	SRI	SRI-201	Known	Known	None	0.3499999940395355	None	None	None	None
m54284U_191110_105540/65799088/ccs	PB_GM12878_R1	hg38_SIRV	chr2	73234337	73253004	+	12	1817	6500	22986	ENSG00000135624.15	ENST00000258091.9	CCT7	CCT7-201	Known	Known	None	0.4000000059604645	None	None	None	None
m54284U_191110_105540/5834212/ccs	PB_GM12878_R1	hg38_SIRV	chr4	151099628	151104636	+	6	863	14363	52538	ENSG00000145425.9	ENST00000274065.8	RPS3A	RPS3A-201	Known	Known	None	0.20000000298023224	None	None	None	None
m54284U_191110_105540/22940381/ccs	PB_GM12878_R1	hg38_SIRV	chr3	51671255	51704322	+	5	1316	10209	37651	ENSG00000164081.12	ENST00000341333.9	TEX264	TEX264-201	Known	Known	None	0.10000000149011612	None	None	None	None
d86417f4-9791-431e-ba23-b60b35dcaa6e	ONT_GM12878_R2	hg38_SIRV	chrX	12976245	12977223	+	2	564	55890	199689	ENSG00000205542.10	ENST00000380636.1	TMSB4X	TMSB4X-203	Known	Known	None	0.05000000074505806	None	None	None	None
m54284U_191111_172039/150733988/ccs	PB_GM12878_R2	hg38_SIRV	chr15	78149366	78169247	+	11	1381	41894	145765	ENSG00000166411.13	ENST00000299518.6	IDH3A	IDH3A-201	Known	Known	None	0.25	None	None	None	None
m54284U_191110_105540/45352650/ccs	PB_GM12878_R1	hg38_SIRV	chr17	39200316	39204703	+	6	675	46462	163548	ENSG00000108298.11	ENST00000225430.9	RPL19	RPL19-201	Known	Known	None	0.6000000238418579	None	None	None	None
m54284U_191111_172039/124389099/ccs	PB_GM12878_R2	hg38_SIRV	chr19	16111890	16133633	+	8	1968	50090	178953	ENSG00000167461.11	ENST00000300935.7	RAB8A	RAB8A-201	Known	Known	None	0.30000001192092896	None	None	None	None
m54284U_191110_105540/131533025/ccs	PB_GM12878_R1	hg38_SIRV	chr22	42857234	42796532	-	16	2659	55546	198530	ENSG00000242247.10	ENST00000263245.9	ARFGAP3	ARFGAP3-201	Known	Known	None	0.25	None	None	None	None
m54284U_191111_172039/17499001/ccs	PB_GM12878_R2	hg38_SIRV	chr14	90397034	90405072	+	6	1002	39625	138074	ENSG00000198668.10	ENST00000356978.8	CALM1	CALM1-201	Known	Known	None	0.800000011920929	None	None	None	None
04f8429f-d191-4455-a347-f981458fc298	ONT_GM12878_R1	hg38_SIRV	chr5	134411887	134402118	-	3	1181	16748	59685	ENSG00000237190.3	ENST00000458198.2	CDKN2AIPNL	CDKN2AIPNL-202	Known	Known	None	0.699999988079071	None	None	None	None
340c263f-c81d-4927-86d8-57cd989059c0	ONT_GM12878_R2	hg38_SIRV	chrX	12976245	12977213	+	2	554	55890	199689	ENSG00000205542.10	ENST00000380636.1	TMSB4X	TMSB4X-203	Known	Known	None	0.3499999940395355	None	None	None	None
478d7ed5-2956-416e-9966-d82db1af8386	ONT_GM12878_R1	hg38_SIRV	chr11	62572743	62559601	-	9	1372	32021	110230	ENSG00000254772.9	ENST00000525340.5	EEF1G	EEF1G-203	Known	Known	None	0.0	None	None	None	None
m54284U_191110_105540/17892986/ccs	PB_GM12878_R1	hg38_SIRV	chr1	30757753	30732471	-	8	2154	995	3636	ENSG00000162511.7	ENST00000294507.3	LAPTM5	LAPTM5-201	Known	Known	None	0.05000000074505806	None	None	None	None
m54284U_191111_172039/64161374/ccs	PB_GM12878_R2	hg38_SIRV	chr7	88220037	88206292	-	8	794	22182	77604	ENSG00000075142.13	ENST00000265729.6	SRI	SRI-201	Known	Known	None	0.3499999940395355	None	None	None	None
m54284U_191110_105540/121241924/ccs	PB_GM12878_R1	hg38_SIRV	chr16	70523546	70508426	-	6	3712	44484	390989	ENSG00000103051.18	ENCODEHT000390989	COG4	ENCODEHT000390989	Known	NIC	None	0.6000000238418579	None	None	None	None
m54284U_191110_105540/68027611/ccs	PB_GM12878_R1	hg38_SIRV	chr2	73234337	73253002	+	12	1815	6500	22986	ENSG00000135624.15	ENST00000258091.9	CCT7	CCT7-201	Known	Known	None	0.4000000059604645	None	None	None	None
1d84f40e-1590-4433-8121-515dc8f6e5a6	ONT_GM12878_R2	hg38_SIRV	chrX	12976245	12977213	+	2	554	55890	199689	ENSG00000205542.10	ENST00000380636.1	TMSB4X	TMSB4X-203	Known	Known	None	0.3499999940395355	None	None	None	None
m54284U_191110_105540/45746417/ccs	PB_GM12878_R1	hg38_SIRV	chr3	51671255	51704315	+	5	1309	10209	37651	ENSG00000164081.12	ENST00000341333.9	TEX264	TEX264-201	Known	Known	None	0.10000000149011612	None	None	None	None
m54284U_191110_105540/5898470/ccs	PB_GM12878_R1	hg38_SIRV	chr4	151099635	151103774	+	4	1285	14363	390423	ENSG00000145425.9	ENCODEHT000390423	RPS3A	ENCODEHT000390423	Known	ISM	Prefix	0.6499999761581421	None	None	None	None
m54284U_191111_172039/150734911/ccs	PB_GM12878_R2	hg38_SIRV	chr15	78149366	78169248	+	11	1374	41894	145765	ENSG00000166411.13	ENST00000299518.6	IDH3A	IDH3A-201	Known	Known	None	0.25	None	None	None	None
m54284U_191110_105540/137560286/ccs	PB_GM12878_R1	hg38_SIRV	chr22	42822324	42796516	-	8	1821	55546	390904	ENSG00000242247.10	ENCODEHT000390904	ARFGAP3	ENCODEHT000390904	Known	ISM	Suffix	0.25	None	None	None	None
m54284U_191111_172039/125633372/ccs	PB_GM12878_R2	hg38_SIRV	chr19	16111890	16134231	+	8	2563	50090	178953	ENSG00000167461.11	ENST00000300935.7	RAB8A	RAB8A-201	Known	Known	None	0.20000000298023224	None	None	None	None
m54284U_191110_105540/45875936/ccs	PB_GM12878_R1	hg38_SIRV	chr17	39200316	39204725	+	6	697	46462	163548	ENSG00000108298.11	ENST00000225430.9	RPL19	RPL19-201	Known	Known	None	0.0	None	None	None	None
m54284U_191111_172039/18417350/ccs	PB_GM12878_R2	hg38_SIRV	chr14	90397034	90404784	+	6	714	39625	138074	ENSG00000198668.10	ENST00000356978.8	CALM1	CALM1-201	Known	Known	None	0.8500000238418579	None	None	None	None
e688c58b-c5a4-4001-96c2-301f9511f17e	ONT_GM12878_R2	hg38_SIRV	chrX	12976245	12977220	+	2	554	55890	199689	ENSG00000205542.10	ENST00000380636.1	TMSB4X	TMSB4X-203	Known	Known	None	0.20000000298023224	None	None	None	None
62de3bd6-8284-4a23-8d8e-135861c472bb	ONT_GM12878_R1	hg38_SIRV	chr5	134411869	134402118	-	3	1157	16748	59685	ENSG00000237190.3	ENST00000458198.2	CDKN2AIPNL	CDKN2AIPNL-202	Known	Known	None	0.699999988079071	None	None	None	None
m54284U_191111_172039/64553757/ccs	PB_GM12878_R2	hg38_SIRV	chr7	88220056	88206292	-	8	813	22182	77604	ENSG00000075142.13	ENST00000265729.6	SRI	SRI-201	Known	Known	None	0.3499999940395355	None	None	None	None
m54284U_191110_105540/17959435/ccs	PB_GM12878_R1	hg38_SIRV	chr1	30757759	30732471	-	8	2160	995	3636	ENSG00000162511.7	ENST00000294507.3	LAPTM5	LAPTM5-201	Known	Known	None	0.05000000074505806	None	None	None	None
m54284U_191110_105540/142083982/ccs	PB_GM12878_R1	hg38_SIRV	chr22	42857272	42796532	-	16	2697	55546	198530	ENSG00000242247.10	ENST00000263245.9	ARFGAP3	ARFGAP3-201	Known	Known	None	0.25	None	None	None	None
d9a18598-009f-40da-8263-24a7a187ee33	ONT_GM12878_R1	hg38_SIRV	chr11	62560414	62559610	-	3	475	32022	390203	ENSG00000255508.7	ENCODEHT000390203	AP002990.1	ENCODEHT000390203	Known	ISM	Suffix	0.0	None	None	None	None
cbfa0734-1ccf-4e13-b8b6-04bb18ce39ad	ONT_GM12878_R2	hg38_SIRV	chrX	12976245	12977218	+	2	553	55890	199689	ENSG00000205542.10	ENST00000380636.1	TMSB4X	TMSB4X-203	Known	Known	None	0.30000001192092896	None	None	None	None
m54284U_191110_105540/70386786/ccs	PB_GM12878_R1	hg38_SIRV	chr2	73234337	73253006	+	12	1819	6500	22986	ENSG00000135624.15	ENST00000258091.9	CCT7	CCT7-201	Known	Known	None	0.3499999940395355	None	None	None	None
m54284U_191110_105540/58786409/ccs	PB_GM12878_R1	hg38_SIRV	chr3	51671255	51704316	+	5	1310	10209	37651	ENSG00000164081.12	ENST00000341333.9	TEX264	TEX264-201	Known	Known	None	0.15000000596046448	None	None	None	None
m54284U_191111_172039/156894112/ccs	PB_GM12878_R2	hg38_SIRV	chr15	78149366	78170534	+	11	2668	41894	145765	ENSG00000166411.13	ENST00000299518.6	IDH3A	IDH3A-201	Known	Known	None	0.30000001192092896	None	None	None	None
m54284U_191111_172039/178782883/ccs	PB_GM12878_R2	hg38_SIRV	chr16	70523547	70508427	-	7	1810	44484	390990	ENSG00000103051.18	ENCODEHT000390990	COG4	ENCODEHT000390990	Known	ISM	Prefix	0.6499999761581421	None	None	None	None
m54284U_191111_172039/125830711/ccs	PB_GM12878_R2	hg38_SIRV	chr19	16111890	16133633	+	8	1965	50090	178953	ENSG00000167461.11	ENST00000300935.7	RAB8A	RAB8A-201	Known	Known	None	0.30000001192092896	None	None	None	None
m54284U_191111_172039/19465099/ccs	PB_GM12878_R2	hg38_SIRV	chr14	90397034	90405605	+	6	1535	39625	138074	ENSG00000198668.10	ENST00000356978.8	CALM1	CALM1-201	Known	Known	None	0.30000001192092896	None	None	None	None
75644475-8468-4bdc-ad78-1b9f30a05dd1	ONT_GM12878_R2	hg38_SIRV	chrX	12976245	12977193	+	2	534	55890	199689	ENSG00000205542.10	ENST00000380636.1	TMSB4X	TMSB4X-203	Known	Known	None	0.5	None	None	None	None
m54284U_191110_105540/5899253/ccs	PB_GM12878_R1	hg38_SIRV	chr4	151099628	151104639	+	6	866	14363	52538	ENSG00000145425.9	ENST00000274065.8	RPS3A	RPS3A-201	Known	Known	None	0.15000000596046448	None	None	None	None
m54284U_191110_105540/46465662/ccs	PB_GM12878_R1	hg38_SIRV	chr17	39200316	39204703	+	6	675	46462	163548	ENSG00000108298.11	ENST00000225430.9	RPL19	RPL19-201	Known	Known	None	0.6000000238418579	None	None	None	None
m54284U_191110_105540/144508808/ccs	PB_GM12878_R1	hg38_SIRV	chr22	42857258	42796532	-	16	2683	55546	198530	ENSG00000242247.10	ENST00000263245.9	ARFGAP3	ARFGAP3-201	Known	Known	None	0.25	None	None	None	None
e6a44e07-cd3b-4258-934d-a0fc459e0634	ONT_GM12878_R2	hg38_SIRV	chrX	12976245	12977213	+	2	554	55890	199689	ENSG00000205542.10	ENST00000380636.1	TMSB4X	TMSB4X-203	Known	Known	None	0.3499999940395355	None	None	None	None
m54284U_191111_172039/66060933/ccs	PB_GM12878_R2	hg38_SIRV	chr7	88220072	88206292	-	8	829	22182	77604	ENSG00000075142.13	ENST00000265729.6	SRI	SRI-201	Known	Known	None	0.3499999940395355	None	None	None	None
5b87b44b-38d9-48be-8e31-fe325b4ceff8	ONT_GM12878_R1	hg38_SIRV	chr11	62573848	62559601	-	10	1409	32021	110229	ENSG00000254772.9	ENST00000329251.4	EEF1G	EEF1G-201	Known	Known	None	0.0	None	None	None	None
afb34aa2-e2ec-4c19-9110-71635089606e	ONT_GM12878_R1	hg38_SIRV	chr5	134411874	134402118	-	3	1168	16748	59685	ENSG00000237190.3	ENST00000458198.2	CDKN2AIPNL	CDKN2AIPNL-202	Known	Known	None	0.699999988079071	None	None	None	None
m54284U_191111_172039/157286609/ccs	PB_GM12878_R2	hg38_SIRV	chr15	78149366	78170534	+	11	2668	41894	145765	ENSG00000166411.13	ENST00000299518.6	IDH3A	IDH3A-201	Known	Known	None	0.30000001192092896	None	None	None	None
m54284U_191110_105540/18153522/ccs	PB_GM12878_R1	hg38_SIRV	chr1	30757823	30732471	-	8	2224	995	3636	ENSG00000162511.7	ENST00000294507.3	LAPTM5	LAPTM5-201	Known	Known	None	0.05000000074505806	None	None	None	None
m54284U_191111_172039/21431481/ccs	PB_GM12878_R2	hg38_SIRV	chr14	90397034	90404959	+	6	889	39625	138074	ENSG00000198668.10	ENST00000356978.8	CALM1	CALM1-201	Known	Known	None	0.3499999940395355	None	None	None	None
m54284U_191110_105540/61540437/ccs	PB_GM12878_R1	hg38_SIRV	chr3	51671255	51704322	+	5	1316	10209	37651	ENSG00000164081.12	ENST00000341333.9	TEX264	TEX264-201	Known	Known	None	0.10000000149011612	None	None	None	None
e0bc5b17-0d26-4145-935a-c049c118c049	ONT_GM12878_R2	hg38_SIRV	chrX	12976245	12977186	+	2	527	55890	199689	ENSG00000205542.10	ENST00000380636.1	TMSB4X	TMSB4X-203	Known	Known	None	0.3499999940395355	None	None	None	None
m54284U_191110_105540/144965924/ccs	PB_GM12878_R1	hg38_SIRV	chr22	42857268	42796532	-	16	2693	55546	198530	ENSG00000242247.10	ENST00000263245.9	ARFGAP3	ARFGAP3-201	Known	Known	None	0.25	None	None	None	None
m54284U_191111_172039/125962908/ccs	PB_GM12878_R2	hg38_SIRV	chr19	16111890	16133537	+	8	1869	50090	178953	ENSG00000167461.11	ENST00000300935.7	RAB8A	RAB8A-201	Known	Known	None	0.15000000596046448	None	None	None	None
m54284U_191110_105540/72092010/ccs	PB_GM12878_R1	hg38_SIRV	chr2	73234337	73253008	+	12	1821	6500	22986	ENSG00000135624.15	ENST00000258091.9	CCT7	CCT7-201	Known	Known	None	0.30000001192092896	None	None	None	None
m54284U_191110_105540/5900352/ccs	PB_GM12878_R1	hg38_SIRV	chr4	151099628	151104636	+	6	863	14363	52538	ENSG00000145425.9	ENST00000274065.8	RPS3A	RPS3A-201	Known	Known	None	0.20000000298023224	None	None	None	None
m54284U_191110_105540/46465751/ccs	PB_GM12878_R1	hg38_SIRV	chr17	39200316	39204719	+	6	691	46462	163548	ENSG00000108298.11	ENST00000225430.9	RPL19	RPL19-201	Known	Known	None	0.10000000149011612	None	None	None	None
m54284U_191110_105540/107415038/ccs	PB_GM12878_R1	hg38_SIRV	chr16	70523500	70508408	-	7	1758	44484	390990	ENSG00000103051.18	ENCODEHT000390990	COG4	ENCODEHT000390990	Known	ISM	Prefix	0.6000000238418579	None	None	None	None
eb1153bf-9b88-48b5-985b-0dab4387b04c	ONT_GM12878_R2	hg38_SIRV	chrX	12976245	12977226	+	2	561	55890	199689	ENSG00000205542.10	ENST00000380636.1	TMSB4X	TMSB4X-203	Known	Known	None	0.05000000074505806	None	None	None	None
m54284U_191111_172039/68356475/ccs	PB_GM12878_R2	hg38_SIRV	chr7	88220033	88206292	-	8	790	22182	77604	ENSG00000075142.13	ENST00000265729.6	SRI	SRI-201	Known	Known	None	0.3499999940395355	None	None	None	None
m54284U_191111_172039/22349337/ccs	PB_GM12878_R2	hg38_SIRV	chr14	90397034	90404781	+	6	711	39625	138074	ENSG00000198668.10	ENST00000356978.8	CALM1	CALM1-201	Known	Known	None	0.699999988079071	None	None	None	None
m54284U_191110_105540/145032058/ccs	PB_GM12878_R1	hg38_SIRV	chr22	42857255	42796532	-	16	2680	55546	198530	ENSG00000242247.10	ENST00000263245.9	ARFGAP3	ARFGAP3-201	Known	Known	None	0.25	None	None	None	None
m54284U_191111_172039/157550555/ccs	PB_GM12878_R2	hg38_SIRV	chr15	78149366	78169600	+	12	1989	41894	145768	ENSG00000166411.13	ENST00000560667.5	IDH3A	IDH3A-220	Known	Known	None	0.550000011920929	None	None	None	None
00b7e86a-4d84-4289-beba-2602bb09d137	ONT_GM12878_R1	hg38_SIRV	chr11	62572743	62559601	-	9	1374	32021	110230	ENSG00000254772.9	ENST00000525340.5	EEF1G	EEF1G-203	Known	Known	None	0.0	None	None	None	None
73f2ccdf-0acf-40c2-90df-a2ca7c112449	ONT_GM12878_R1	hg38_SIRV	chr5	134411879	134402118	-	3	1164	16748	59685	ENSG00000237190.3	ENST00000458198.2	CDKN2AIPNL	CDKN2AIPNL-202	Known	Known	None	0.699999988079071	None	None	None	None
e380d70f-ada7-4cb0-b4a1-552fc8552820	ONT_GM12878_R2	hg38_SIRV	chrX	12976245	12977226	+	2	567	55890	199689	ENSG00000205542.10	ENST00000380636.1	TMSB4X	TMSB4X-203	Known	Known	None	0.05000000074505806	None	None	None	None
m54284U_191110_105540/63637007/ccs	PB_GM12878_R1	hg38_SIRV	chr3	51671255	51704316	+	5	1310	10209	37651	ENSG00000164081.12	ENST00000341333.9	TEX264	TEX264-201	Known	Known	None	0.15000000596046448	None	None	None	None
m54284U_191110_105540/19137388/ccs	PB_GM12878_R1	hg38_SIRV	chr1	30757847	30732471	-	8	2248	995	3636	ENSG00000162511.7	ENST00000294507.3	LAPTM5	LAPTM5-201	Known	Known	None	0.05000000074505806	None	None	None	None
m54284U_191111_172039/129433821/ccs	PB_GM12878_R2	hg38_SIRV	chr19	16111890	16133633	+	8	1966	50090	178953	ENSG00000167461.11	ENST00000300935.7	RAB8A	RAB8A-201	Known	Known	None	0.30000001192092896	None	None	None	None
m54284U_191110_105540/73271200/ccs	PB_GM12878_R1	hg38_SIRV	chr2	73234337	73253002	+	12	1815	6500	22986	ENSG00000135624.15	ENST00000258091.9	CCT7	CCT7-201	Known	Known	None	0.4000000059604645	None	None	None	None
m54284U_191110_105540/146998537/ccs	PB_GM12878_R1	hg38_SIRV	chr22	42857258	42796532	-	16	2683	55546	198530	ENSG00000242247.10	ENST00000263245.9	ARFGAP3	ARFGAP3-201	Known	Known	None	0.25	None	None	None	None
d2304bbd-b169-46bb-b34e-649812231547	ONT_GM12878_R2	hg38_SIRV	chrX	12976245	12977220	+	2	543	55890	199689	ENSG00000205542.10	ENST00000380636.1	TMSB4X	TMSB4X-203	Known	Known	None	0.20000000298023224	None	None	None	None
01aa199d-dd27-4f32-9533-80bad4074767	ONT_GM12878_R1	hg38_SIRV	chr5	134402755	134402199	-	1	350	16748	390740	ENSG00000237190.3	ENCODEHT000390740	CDKN2AIPNL	ENCODEHT000390740	Known	ISM	None	0.699999988079071	None	None	None	None
m54284U_191111_172039/22610899/ccs	PB_GM12878_R2	hg38_SIRV	chr14	90397034	90404784	+	6	714	39625	138074	ENSG00000198668.10	ENST00000356978.8	CALM1	CALM1-201	Known	Known	None	0.8500000238418579	None	None	None	None
m54284U_191110_105540/5964249/ccs	PB_GM12878_R1	hg38_SIRV	chr4	151099628	151104634	+	6	861	14363	52538	ENSG00000145425.9	ENST00000274065.8	RPS3A	RPS3A-201	Known	Known	None	0.20000000298023224	None	None	None	None
m54284U_191110_105540/46860256/ccs	PB_GM12878_R1	hg38_SIRV	chr17	39200316	39204721	+	6	693	46462	163548	ENSG00000108298.11	ENST00000225430.9	RPL19	RPL19-201	Known	Known	None	0.05000000074505806	None	None	None	None
m54284U_191111_172039/162202542/ccs	PB_GM12878_R2	hg38_SIRV	chr15	78149366	78169248	+	11	1382	41894	145765	ENSG00000166411.13	ENST00000299518.6	IDH3A	IDH3A-201	Known	Known	None	0.25	None	None	None	None
m54284U_191111_172039/3539785/ccs	PB_GM12878_R2	hg38_SIRV	chr16	70523550	70508415	-	7	1801	44484	390990	ENSG00000103051.18	ENCODEHT000390990	COG4	ENCODEHT000390990	Known	ISM	Prefix	0.6499999761581421	None	None	None	None
m54284U_191111_172039/68880226/ccs	PB_GM12878_R2	hg38_SIRV	chr7	88220050	88206292	-	8	807	22182	77604	ENSG00000075142.13	ENST00000265729.6	SRI	SRI-201	Known	Known	None	0.3499999940395355	None	None	None	None
1624410d-b3b1-42c4-8512-46eba670e6f2	ONT_GM12878_R1	hg38_SIRV	chr11	62573851	62559601	-	10	1401	32021	110229	ENSG00000254772.9	ENST00000329251.4	EEF1G	EEF1G-201	Known	Known	None	0.0	None	None	None	None
7f6371c6-2ba7-4d03-b8d4-a07b550922ec	ONT_GM12878_R2	hg38_SIRV	chrX	12976245	12977215	+	2	556	55890	199689	ENSG00000205542.10	ENST00000380636.1	TMSB4X	TMSB4X-203	Known	Known	None	0.30000001192092896	None	None	None	None
m54284U_191111_172039/131008007/ccs	PB_GM12878_R2	hg38_SIRV	chr19	16111890	16134228	+	8	2560	50090	178953	ENSG00000167461.11	ENST00000300935.7	RAB8A	RAB8A-201	Known	Known	None	0.30000001192092896	None	None	None	None
m54284U_191110_105540/131400643/ccs	PB_GM12878_R1	hg38_SIRV	chr3	51671255	51704322	+	6	1408	10209	37650	ENSG00000164081.12	ENST00000611400.4	TEX264	TEX264-215	Known	Known	None	0.10000000149011612	None	None	None	None
m54284U_191110_105540/148176989/ccs	PB_GM12878_R1	hg38_SIRV	chr22	42857264	42796532	-	15	2557	55546	198531	ENSG00000242247.10	ENST00000437119.6	ARFGAP3	ARFGAP3-203	Known	Known	None	0.25	None	None	None	None
m54284U_191110_105540/19204462/ccs	PB_GM12878_R1	hg38_SIRV	chr1	30757827	30732471	-	8	2228	995	3636	ENSG00000162511.7	ENST00000294507.3	LAPTM5	LAPTM5-201	Known	Known	None	0.05000000074505806	None	None	None	None
m54284U_191110_105540/79694324/ccs	PB_GM12878_R1	hg38_SIRV	chr2	73234337	73253004	+	12	1817	6500	22986	ENSG00000135624.15	ENST00000258091.9	CCT7	CCT7-201	Known	Known	None	0.4000000059604645	None	None	None	None
cea023e1-2ad9-41f2-b01c-b17336ad3ec1	ONT_GM12878_R2	hg38_SIRV	chrX	12976245	12977229	+	2	570	55890	199689	ENSG00000205542.10	ENST00000380636.1	TMSB4X	TMSB4X-203	Known	Known	None	0.0	None	None	None	None
m54284U_191111_172039/164824115/ccs	PB_GM12878_R2	hg38_SIRV	chr15	78149366	78170539	+	11	2673	41894	145765	ENSG00000166411.13	ENST00000299518.6	IDH3A	IDH3A-201	Known	Known	None	0.15000000596046448	None	None	None	None
m54284U_191111_172039/24577486/ccs	PB_GM12878_R2	hg38_SIRV	chr14	90397034	90405605	+	6	1535	39625	138074	ENSG00000198668.10	ENST00000356978.8	CALM1	CALM1-201	Known	Known	None	0.30000001192092896	None	None	None	None
m54284U_191110_105540/47909181/ccs	PB_GM12878_R1	hg38_SIRV	chr17	39200316	39204720	+	6	692	46462	163548	ENSG00000108298.11	ENST00000225430.9	RPL19	RPL19-201	Known	Known	None	0.10000000149011612	None	None	None	None
29b9a85b-d5ad-4ca8-94d1-9b85db781a87	ONT_GM12878_R1	hg38_SIRV	chr5	134411895	134402118	-	3	1189	16748	59685	ENSG00000237190.3	ENST00000458198.2	CDKN2AIPNL	CDKN2AIPNL-202	Known	Known	None	0.699999988079071	None	None	None	None
m54284U_191110_105540/6029604/ccs	PB_GM12878_R1	hg38_SIRV	chr4	151099628	151104624	+	6	851	14363	52538	ENSG00000145425.9	ENST00000274065.8	RPS3A	RPS3A-201	Known	Known	None	0.10000000149011612	None	None	None	None
m54284U_191110_105540/156305174/ccs	PB_GM12878_R1	hg38_SIRV	chr22	42857262	42796519	-	15	2545	55546	390900	ENSG00000242247.10	ENCODEHT000390900	ARFGAP3	ENCODEHT000390900	Known	NIC	None	0.25	None	None	None	None
m54284U_191111_172039/131599185/ccs	PB_GM12878_R2	hg38_SIRV	chr19	16111890	16133535	+	8	1867	50090	178953	ENSG00000167461.11	ENST00000300935.7	RAB8A	RAB8A-201	Known	Known	None	0.15000000596046448	None	None	None	None
02fb5b9f-83e5-43dc-ac76-9dc4ff861910	ONT_GM12878_R2	hg38_SIRV	chrX	12976245	12977227	+	2	568	55890	199689	ENSG00000205542.10	ENST00000380636.1	TMSB4X	TMSB4X-203	Known	Known	None	0.0	None	None	None	None
m54284U_191111_172039/69009467/ccs	PB_GM12878_R2	hg38_SIRV	chr7	88220027	88206292	-	8	784	22182	77604	ENSG00000075142.13	ENST00000265729.6	SRI	SRI-201	Known	Known	None	0.3499999940395355	None	None	None	None
1f70cd02-b122-465a-ab94-4a18016cf7a0	ONT_GM12878_R1	hg38_SIRV	chr11	62573850	62559601	-	10	1400	32021	110229	ENSG00000254772.9	ENST00000329251.4	EEF1G	EEF1G-201	Known	Known	None	0.0	None	None	None	None
m54284U_191110_105540/139266043/ccs	PB_GM12878_R1	hg38_SIRV	chr16	70523549	70508642	-	8	1770	44484	390991	ENSG00000103051.18	ENCODEHT000390991	COG4	ENCODEHT000390991	Known	ISM	Prefix	0.4000000059604645	None	None	None	None
m54284U_191110_105540/135727463/ccs	PB_GM12878_R1	hg38_SIRV	chr3	51671255	51704322	+	5	1316	10209	37651	ENSG00000164081.12	ENST00000341333.9	TEX264	TEX264-201	Known	Known	None	0.10000000149011612	None	None	None	None
m54284U_191110_105540/80544668/ccs	PB_GM12878_R1	hg38_SIRV	chr2	73234337	73252985	+	12	1798	6500	22986	ENSG00000135624.15	ENST00000258091.9	CCT7	CCT7-201	Known	Known	None	0.550000011920929	None	None	None	None
m54284U_191110_105540/19335863/ccs	PB_GM12878_R1	hg38_SIRV	chr1	30757827	30732471	-	8	2228	995	3636	ENSG00000162511.7	ENST00000294507.3	LAPTM5	LAPTM5-201	Known	Known	None	0.05000000074505806	None	None	None	None
10820170-1dc4-4ae7-9d65-f2a3e53e5370	ONT_GM12878_R2	hg38_SIRV	chrX	12976245	12977227	+	2	556	55890	199689	ENSG00000205542.10	ENST00000380636.1	TMSB4X	TMSB4X-203	Known	Known	None	0.0	None	None	None	None
m54284U_191111_172039/176096355/ccs	PB_GM12878_R2	hg38_SIRV	chr15	78149366	78169258	+	11	1392	41894	145765	ENSG00000166411.13	ENST00000299518.6	IDH3A	IDH3A-201	Known	Known	None	0.20000000298023224	None	None	None	None
m54284U_191110_105540/162466319/ccs	PB_GM12878_R1	hg38_SIRV	chr22	42857191	42796532	-	16	2616	55546	198530	ENSG00000242247.10	ENST00000263245.9	ARFGAP3	ARFGAP3-201	Known	Known	None	0.25	None	None	None	None
m54284U_191111_172039/24708103/ccs	PB_GM12878_R2	hg38_SIRV	chr14	90397034	90405606	+	6	1536	39625	138074	ENSG00000198668.10	ENST00000356978.8	CALM1	CALM1-201	Known	Known	None	0.30000001192092896	None	None	None	None
m54284U_191110_105540/19532225/ccs	PB_GM12878_R1	hg38_SIRV	chr1	30733109	30732470	-	1	1039	995	387580	ENSG00000162511.7	ENCODEHT000387580	LAPTM5	ENCODEHT000387580	Known	Genomic	None	0.05000000074505806	None	None	None	None
m54284U_191110_105540/49350021/ccs	PB_GM12878_R1	hg38_SIRV	chr17	39200316	39204719	+	6	691	46462	163548	ENSG00000108298.11	ENST00000225430.9	RPL19	RPL19-201	Known	Known	None	0.10000000149011612	None	None	None	None
38fc3831-d39d-453d-9d05-d04e9ea49909	ONT_GM12878_R2	hg38_SIRV	chrX	12976245	12977235	+	2	570	55890	199689	ENSG00000205542.10	ENST00000380636.1	TMSB4X	TMSB4X-203	Known	Known	None	0.10000000149011612	None	None	None	None
2ddf6f3a-cfaa-4777-8c46-9c7f6a2dd2f1	ONT_GM12878_R1	hg38_SIRV	chr11	62572743	62559601	-	9	1381	32021	110230	ENSG00000254772.9	ENST00000525340.5	EEF1G	EEF1G-203	Known	Known	None	0.0	None	None	None	None
m54284U_191111_172039/70650520/ccs	PB_GM12878_R2	hg38_SIRV	chr7	88220061	88206292	-	8	818	22182	77604	ENSG00000075142.13	ENST00000265729.6	SRI	SRI-201	Known	Known	None	0.3499999940395355	None	None	None	None
m54284U_191110_105540/6030031/ccs	PB_GM12878_R1	hg38_SIRV	chr4	151099628	151104634	+	6	861	14363	52538	ENSG00000145425.9	ENST00000274065.8	RPS3A	RPS3A-201	Known	Known	None	0.20000000298023224	None	None	None	None
34e992fc-509c-4238-b1f1-c418a60040f3	ONT_GM12878_R1	hg38_SIRV	chr5	134411809	134402118	-	3	1103	16748	59685	ENSG00000237190.3	ENST00000458198.2	CDKN2AIPNL	CDKN2AIPNL-202	Known	Known	None	0.699999988079071	None	None	None	None
m54284U_191111_172039/133105209/ccs	PB_GM12878_R2	hg38_SIRV	chr19	16111890	16133631	+	8	1963	50090	178953	ENSG00000167461.11	ENST00000300935.7	RAB8A	RAB8A-201	Known	Known	None	0.25	None	None	None	None
m54284U_191110_105540/87821058/ccs	PB_GM12878_R1	hg38_SIRV	chr2	73234337	73253006	+	12	1819	6500	22986	ENSG00000135624.15	ENST00000258091.9	CCT7	CCT7-201	Known	Known	None	0.3499999940395355	None	None	None	None
m54284U_191110_105540/167250044/ccs	PB_GM12878_R1	hg38_SIRV	chr22	42857259	42796532	-	16	2684	55546	198530	ENSG00000242247.10	ENST00000263245.9	ARFGAP3	ARFGAP3-201	Known	Known	None	0.25	None	None	None	None
m54284U_191110_105540/163121562/ccs	PB_GM12878_R1	hg38_SIRV	chr3	51671255	51704317	+	5	1311	10209	37651	ENSG00000164081.12	ENST00000341333.9	TEX264	TEX264-201	Known	Known	None	0.10000000149011612	None	None	None	None
m54284U_191111_172039/177736281/ccs	PB_GM12878_R2	hg38_SIRV	chr15	78149366	78170534	+	11	2668	41894	145765	ENSG00000166411.13	ENST00000299518.6	IDH3A	IDH3A-201	Known	Known	None	0.30000001192092896	None	None	None	None
f6885567-344f-41b1-a122-194708307736	ONT_GM12878_R2	hg38_SIRV	chrX	12976245	12977226	+	2	567	55890	199689	ENSG00000205542.10	ENST00000380636.1	TMSB4X	TMSB4X-203	Known	Known	None	0.05000000074505806	None	None	None	None
m54284U_191110_105540/165020145/ccs	PB_GM12878_R1	hg38_SIRV	chr16	70523427	70508622	-	7	1471	44484	390990	ENSG00000103051.18	ENCODEHT000390990	COG4	ENCODEHT000390990	Known	ISM	Prefix	0.4000000059604645	None	None	None	None
m54284U_191111_172039/25037592/ccs	PB_GM12878_R2	hg38_SIRV	chr14	90397034	90404783	+	6	713	39625	138074	ENSG00000198668.10	ENST00000356978.8	CALM1	CALM1-201	Known	Known	None	0.800000011920929	None	None	None	None
m54284U_191110_105540/169083631/ccs	PB_GM12878_R1	hg38_SIRV	chr22	42857277	42796532	-	16	2702	55546	198530	ENSG00000242247.10	ENST00000263245.9	ARFGAP3	ARFGAP3-201	Known	Known	None	0.25	None	None	None	None
m54284U_191110_105540/49415684/ccs	PB_GM12878_R1	hg38_SIRV	chr17	39200316	39204727	+	6	699	46462	163548	ENSG00000108298.11	ENST00000225430.9	RPL19	RPL19-201	Known	Known	None	0.05000000074505806	None	None	None	None
m54284U_191110_105540/20054849/ccs	PB_GM12878_R1	hg38_SIRV	chr1	30757771	30732471	-	8	2146	995	3636	ENSG00000162511.7	ENST00000294507.3	LAPTM5	LAPTM5-201	Known	Known	None	0.05000000074505806	None	None	None	None
55a6e9ab-5896-4d50-b9e0-a4bf3b42ed8d	ONT_GM12878_R2	hg38_SIRV	chrX	12976245	12977210	+	2	551	55890	199689	ENSG00000205542.10	ENST00000380636.1	TMSB4X	TMSB4X-203	Known	Known	None	0.5	None	None	None	None
m54284U_191111_172039/72156054/ccs	PB_GM12878_R2	hg38_SIRV	chr7	88220074	88206292	-	8	831	22182	77604	ENSG00000075142.13	ENST00000265729.6	SRI	SRI-201	Known	Known	None	0.3499999940395355	None	None	None	None
m54284U_191111_172039/133105391/ccs	PB_GM12878_R2	hg38_SIRV	chr19	16111890	16133535	+	8	1867	50090	178953	ENSG00000167461.11	ENST00000300935.7	RAB8A	RAB8A-201	Known	Known	None	0.15000000596046448	None	None	None	None
m54284U_191110_105540/6095298/ccs	PB_GM12878_R1	hg38_SIRV	chr4	151099628	151104635	+	6	862	14363	52538	ENSG00000145425.9	ENST00000274065.8	RPS3A	RPS3A-201	Known	Known	None	0.20000000298023224	None	None	None	None
391d05c2-ef06-4dc3-a165-552eda7655e1	ONT_GM12878_R1	hg38_SIRV	chr11	62560240	62559606	-	2	344	32022	390326	ENSG00000255508.7	ENCODEHT000390326	AP002990.1	ENCODEHT000390326	Known	ISM	Suffix	0.0	None	None	None	None
m54284U_191111_172039/180027877/ccs	PB_GM12878_R2	hg38_SIRV	chr15	78149366	78170539	+	11	2673	41894	145765	ENSG00000166411.13	ENST00000299518.6	IDH3A	IDH3A-201	Known	Known	None	0.15000000596046448	None	None	None	None
m54284U_191110_105540/91162554/ccs	PB_GM12878_R1	hg38_SIRV	chr2	73234337	73253002	+	12	1815	6500	22986	ENSG00000135624.15	ENST00000258091.9	CCT7	CCT7-201	Known	Known	None	0.4000000059604645	None	None	None	None
m54284U_191110_105540/171181067/ccs	PB_GM12878_R1	hg38_SIRV	chr3	51671255	51704317	+	5	1311	10209	37651	ENSG00000164081.12	ENST00000341333.9	TEX264	TEX264-201	Known	Known	None	0.10000000149011612	None	None	None	None
4d330f12-0c81-4f90-b363-598ea89678a2	ONT_GM12878_R1	hg38_SIRV	chr5	134411870	134402118	-	3	1157	16748	59685	ENSG00000237190.3	ENST00000458198.2	CDKN2AIPNL	CDKN2AIPNL-202	Known	Known	None	0.699999988079071	None	None	None	None
m54284U_191110_105540/170722170/ccs	PB_GM12878_R1	hg38_SIRV	chr22	42857215	42796532	-	16	2640	55546	198530	ENSG00000242247.10	ENST00000263245.9	ARFGAP3	ARFGAP3-201	Known	Known	None	0.25	None	None	None	None
b0dbf57a-ebfa-4c88-bb14-56377970ddda	ONT_GM12878_R2	hg38_SIRV	chrX	12976245	12977215	+	2	556	55890	199689	ENSG00000205542.10	ENST00000380636.1	TMSB4X	TMSB4X-203	Known	Known	None	0.30000001192092896	None	None	None	None
m54284U_191111_172039/43255580/ccs	PB_GM12878_R2	hg38_SIRV	chr16	70523550	70508622	-	7	1594	44484	390990	ENSG00000103051.18	ENCODEHT000390990	COG4	ENCODEHT000390990	Known	ISM	Prefix	0.4000000059604645	None	None	None	None
m54284U_191110_105540/49611849/ccs	PB_GM12878_R1	hg38_SIRV	chr17	39200316	39204703	+	6	675	46462	163548	ENSG00000108298.11	ENST00000225430.9	RPL19	RPL19-201	Known	Known	None	0.6000000238418579	None	None	None	None
m54284U_191111_172039/25954330/ccs	PB_GM12878_R2	hg38_SIRV	chr14	90397034	90404786	+	6	716	39625	138074	ENSG00000198668.10	ENST00000356978.8	CALM1	CALM1-201	Known	Known	None	0.8999999761581421	None	None	None	None
c3132322-e0e0-436a-88b5-1c34b0e88300	ONT_GM12878_R2	hg38_SIRV	chrX	12976245	12977220	+	2	561	55890	199689	ENSG00000205542.10	ENST00000380636.1	TMSB4X	TMSB4X-203	Known	Known	None	0.20000000298023224	None	None	None	None
m54284U_191111_172039/73073031/ccs	PB_GM12878_R2	hg38_SIRV	chr7	88220073	88206292	-	8	830	22182	77604	ENSG00000075142.13	ENST00000265729.6	SRI	SRI-201	Known	Known	None	0.3499999940395355	None	None	None	None
m54284U_191110_105540/20381799/ccs	PB_GM12878_R1	hg38_SIRV	chr1	30757834	30732471	-	8	2235	995	3636	ENSG00000162511.7	ENST00000294507.3	LAPTM5	LAPTM5-201	Known	Known	None	0.05000000074505806	None	None	None	None
m54284U_191110_105540/172427248/ccs	PB_GM12878_R1	hg38_SIRV	chr22	42857247	42796532	-	16	2672	55546	198530	ENSG00000242247.10	ENST00000263245.9	ARFGAP3	ARFGAP3-201	Known	Known	None	0.25	None	None	None	None
m54284U_191110_105540/47580990/ccs	PB_GM12878_R1	hg38_SIRV	chr15	78149367	78170534	+	11	2656	41894	145765	ENSG00000166411.13	ENST00000299518.6	IDH3A	IDH3A-201	Known	Known	None	0.30000001192092896	None	None	None	None
m54284U_191111_172039/138020994/ccs	PB_GM12878_R2	hg38_SIRV	chr19	16111890	16133631	+	8	1963	50090	178953	ENSG00000167461.11	ENST00000300935.7	RAB8A	RAB8A-201	Known	Known	None	0.25	None	None	None	None
m54284U_191110_105540/94765990/ccs	PB_GM12878_R1	hg38_SIRV	chr2	73234337	73253002	+	12	1815	6500	22986	ENSG00000135624.15	ENST00000258091.9	CCT7	CCT7-201	Known	Known	None	0.4000000059604645	None	None	None	None
94471700-72c9-4831-b456-4d7e634983c8	ONT_GM12878_R1	hg38_SIRV	chr11	62572743	62559601	-	9	1375	32021	110230	ENSG00000254772.9	ENST00000525340.5	EEF1G	EEF1G-203	Known	Known	None	0.0	None	None	None	None
m54284U_191110_105540/6161116/ccs	PB_GM12878_R1	hg38_SIRV	chr4	151099628	151104634	+	6	861	14363	52538	ENSG00000145425.9	ENST00000274065.8	RPS3A	RPS3A-201	Known	Known	None	0.20000000298023224	None	None	None	None
a58ada66-3e7f-42d1-b868-f592c7cd63cb	ONT_GM12878_R2	hg38_SIRV	chrX	12976245	12977227	+	2	562	55890	199689	ENSG00000205542.10	ENST00000380636.1	TMSB4X	TMSB4X-203	Known	Known	None	0.0	None	None	None	None
m54284U_191110_105540/174392469/ccs	PB_GM12878_R1	hg38_SIRV	chr3	51671255	51704320	+	4	1022	10209	37647	ENSG00000164081.12	ENST00000489026.5	TEX264	TEX264-213	Known	Known	None	0.10000000149011612	None	None	None	None
m54284U_191110_105540/49613440/ccs	PB_GM12878_R1	hg38_SIRV	chr17	39200316	39204695	+	6	667	46462	163548	ENSG00000108298.11	ENST00000225430.9	RPL19	RPL19-201	Known	Known	None	0.6000000238418579	None	None	None	None
45a2b624-8981-47d0-ae18-bb2f0302e052	ONT_GM12878_R1	hg38_SIRV	chr5	134410040	134402110	-	2	914	16748	390785	ENSG00000237190.3	ENCODEHT000390785	CDKN2AIPNL	ENCODEHT000390785	Known	ISM	Suffix	0.699999988079071	None	None	None	None
m54284U_191111_172039/27199414/ccs	PB_GM12878_R2	hg38_SIRV	chr14	90397034	90405607	+	6	1537	39625	138074	ENSG00000198668.10	ENST00000356978.8	CALM1	CALM1-201	Known	Known	None	0.30000001192092896	None	None	None	None
m54284U_191110_105540/178324909/ccs	PB_GM12878_R1	hg38_SIRV	chr22	42817857	42796504	-	7	1684	55546	390948	ENSG00000242247.10	ENCODEHT000390948	ARFGAP3	ENCODEHT000390948	Known	ISM	Suffix	0.25	None	None	None	None
43c89417-0c8e-419d-acf2-2b21842210f7	ONT_GM12878_R2	hg38_SIRV	chrX	12976245	12977215	+	2	556	55890	199689	ENSG00000205542.10	ENST00000380636.1	TMSB4X	TMSB4X-203	Known	Known	None	0.30000001192092896	None	None	None	None
m54284U_191111_172039/73599266/ccs	PB_GM12878_R2	hg38_SIRV	chr7	88220038	88206292	-	8	795	22182	77604	ENSG00000075142.13	ENST00000265729.6	SRI	SRI-201	Known	Known	None	0.3499999940395355	None	None	None	None
m54284U_191110_105540/113704968/ccs	PB_GM12878_R1	hg38_SIRV	chr16	70523544	70509251	-	7	980	44484	390990	ENSG00000103051.18	ENCODEHT000390990	COG4	ENCODEHT000390990	Known	ISM	Prefix	0.4000000059604645	None	None	None	None
m54284U_191110_105540/73335091/ccs	PB_GM12878_R1	hg38_SIRV	chr15	78149367	78170541	+	11	2674	41894	145765	ENSG00000166411.13	ENST00000299518.6	IDH3A	IDH3A-201	Known	Known	None	0.15000000596046448	None	None	None	None
m54284U_191110_105540/21431312/ccs	PB_GM12878_R1	hg38_SIRV	chr1	30757820	30732471	-	8	2221	995	3636	ENSG00000162511.7	ENST00000294507.3	LAPTM5	LAPTM5-201	Known	Known	None	0.05000000074505806	None	None	None	None
m54284U_191111_172039/140052951/ccs	PB_GM12878_R2	hg38_SIRV	chr19	16111890	16133634	+	8	1966	50090	178953	ENSG00000167461.11	ENST00000300935.7	RAB8A	RAB8A-201	Known	Known	None	0.25	None	None	None	None
d8e2309f-50b3-4d4f-a500-0996cae7f8b9	ONT_GM12878_R1	hg38_SIRV	chr5	134403030	134402199	-	1	617	16748	390740	ENSG00000237190.3	ENCODEHT000390740	CDKN2AIPNL	ENCODEHT000390740	Known	ISM	None	0.699999988079071	None	None	None	None
15b16c87-3644-4541-87f3-1821c85e6385	ONT_GM12878_R2	hg38_SIRV	chrX	12976245	12977216	+	2	557	55890	199689	ENSG00000205542.10	ENST00000380636.1	TMSB4X	TMSB4X-203	Known	Known	None	0.30000001192092896	None	None	None	None
m54284U_191110_105540/102696123/ccs	PB_GM12878_R1	hg38_SIRV	chr2	73234337	73253002	+	12	1815	6500	22986	ENSG00000135624.15	ENST00000258091.9	CCT7	CCT7-201	Known	Known	None	0.4000000059604645	None	None	None	None
b5c408ea-04dd-4b9a-82f0-1745c1c28b13	ONT_GM12878_R1	hg38_SIRV	chr11	62573851	62559601	-	10	1394	32021	110229	ENSG00000254772.9	ENST00000329251.4	EEF1G	EEF1G-201	Known	Known	None	0.0	None	None	None	None
m54284U_191110_105540/49676760/ccs	PB_GM12878_R1	hg38_SIRV	chr17	39200316	39204727	+	6	699	46462	163548	ENSG00000108298.11	ENST00000225430.9	RPL19	RPL19-201	Known	Known	None	0.05000000074505806	None	None	None	None
m54284U_191110_105540/179112539/ccs	PB_GM12878_R1	hg38_SIRV	chr22	42857301	42796532	-	16	2726	55546	198530	ENSG00000242247.10	ENST00000263245.9	ARFGAP3	ARFGAP3-201	Known	Known	None	0.25	None	None	None	None
m54284U_191110_105540/6226069/ccs	PB_GM12878_R1	hg38_SIRV	chr4	151099628	151104634	+	6	861	14363	52538	ENSG00000145425.9	ENST00000274065.8	RPS3A	RPS3A-201	Known	Known	None	0.20000000298023224	None	None	None	None
m54284U_191111_172039/70321964/ccs	PB_GM12878_R2	hg38_SIRV	chr3	51671255	51704322	+	5	1308	10209	37651	ENSG00000164081.12	ENST00000341333.9	TEX264	TEX264-201	Known	Known	None	0.10000000149011612	None	None	None	None
830a422a-6850-49fc-9aba-ffa3127796a2	ONT_GM12878_R1	hg38_SIRV	chr5	134402805	134402199	-	1	400	16748	390740	ENSG00000237190.3	ENCODEHT000390740	CDKN2AIPNL	ENCODEHT000390740	Known	ISM	None	0.699999988079071	None	None	None	None
m54284U_191111_172039/27527226/ccs	PB_GM12878_R2	hg38_SIRV	chr14	90397034	90404783	+	6	713	39625	138074	ENSG00000198668.10	ENST00000356978.8	CALM1	CALM1-201	Known	Known	None	0.800000011920929	None	None	None	None
68458bfc-4958-47ce-bb05-740460021f7c	ONT_GM12878_R2	hg38_SIRV	chrX	12976245	12977221	+	2	562	55890	199689	ENSG00000205542.10	ENST00000380636.1	TMSB4X	TMSB4X-203	Known	Known	None	0.15000000596046448	None	None	None	None
m54284U_191111_172039/20318009/ccs	PB_GM12878_R2	hg38_SIRV	chr15	78149367	78169669	+	11	1802	41894	145765	ENSG00000166411.13	ENST00000299518.6	IDH3A	IDH3A-201	Known	Known	None	0.30000001192092896	None	None	None	None
m54284U_191111_172039/73729734/ccs	PB_GM12878_R2	hg38_SIRV	chr7	88220034	88206292	-	8	791	22182	77604	ENSG00000075142.13	ENST00000265729.6	SRI	SRI-201	Known	Known	None	0.3499999940395355	None	None	None	None
4a3a7e4c-8926-46b2-b2d6-b4ffdadebcbe	ONT_GM12878_R1	hg38_SIRV	chr5	134402724	134402199	-	1	319	16748	390740	ENSG00000237190.3	ENCODEHT000390740	CDKN2AIPNL	ENCODEHT000390740	Known	ISM	None	0.699999988079071	None	None	None	None
m54284U_191110_105540/22283950/ccs	PB_GM12878_R1	hg38_SIRV	chr1	30746025	30732471	-	8	2167	995	3637	ENSG00000162511.7	ENST00000464569.1	LAPTM5	LAPTM5-202	Known	Known	None	0.05000000074505806	None	None	None	None
m54284U_191111_172039/1246995/ccs	PB_GM12878_R2	hg38_SIRV	chr22	42817857	42796504	-	7	1684	55546	390948	ENSG00000242247.10	ENCODEHT000390948	ARFGAP3	ENCODEHT000390948	Known	ISM	Suffix	0.25	None	None	None	None
m54284U_191111_172039/140181749/ccs	PB_GM12878_R2	hg38_SIRV	chr19	16111890	16133537	+	8	1869	50090	178953	ENSG00000167461.11	ENST00000300935.7	RAB8A	RAB8A-201	Known	Known	None	0.15000000596046448	None	None	None	None
eb0c843e-b536-497a-a57c-6cec76827ffe	ONT_GM12878_R2	hg38_SIRV	chr16	70523533	70512256	-	5	711	44484	390992	ENSG00000103051.18	ENCODEHT000390992	COG4	ENCODEHT000390992	Known	ISM	Prefix	0.30000001192092896	None	None	None	None
373aa079-202c-4a44-a9fa-8fb2857c48df	ONT_GM12878_R2	hg38_SIRV	chrX	12976245	12977173	+	2	514	55890	199689	ENSG00000205542.10	ENST00000380636.1	TMSB4X	TMSB4X-203	Known	Known	None	0.4000000059604645	None	None	None	None
m54284U_191110_105540/49940459/ccs	PB_GM12878_R1	hg38_SIRV	chr17	39200316	39204720	+	6	692	46462	163548	ENSG00000108298.11	ENST00000225430.9	RPL19	RPL19-201	Known	Known	None	0.10000000149011612	None	None	None	None
1c139171-159e-4b31-9758-99de9dc3f471	ONT_GM12878_R1	hg38_SIRV	chr11	62573846	62559601	-	10	1396	32021	110229	ENSG00000254772.9	ENST00000329251.4	EEF1G	EEF1G-201	Known	Known	None	0.0	None	None	None	None
m54284U_191110_105540/102892375/ccs	PB_GM12878_R1	hg38_SIRV	chr2	73234337	73253021	+	12	1834	6500	22986	ENSG00000135624.15	ENST00000258091.9	CCT7	CCT7-201	Known	Known	None	0.25	None	None	None	None
m54284U_191111_172039/74385218/ccs	PB_GM12878_R2	hg38_SIRV	chr7	88220034	88206292	-	8	791	22182	77604	ENSG00000075142.13	ENST00000265729.6	SRI	SRI-201	Known	Known	None	0.3499999940395355	None	None	None	None
m54284U_191111_172039/137431461/ccs	PB_GM12878_R2	hg38_SIRV	chr3	51671255	51704322	+	5	1309	10209	37651	ENSG00000164081.12	ENST00000341333.9	TEX264	TEX264-201	Known	Known	None	0.10000000149011612	None	None	None	None
m54284U_191110_105540/6226760/ccs	PB_GM12878_R1	hg38_SIRV	chr4	151099628	151104635	+	6	862	14363	52538	ENSG00000145425.9	ENST00000274065.8	RPS3A	RPS3A-201	Known	Known	None	0.20000000298023224	None	None	None	None
m54284U_191111_172039/87556413/ccs	PB_GM12878_R2	hg38_SIRV	chr15	78149367	78170541	+	11	2674	41894	145765	ENSG00000166411.13	ENST00000299518.6	IDH3A	IDH3A-201	Known	Known	None	0.15000000596046448	None	None	None	None
m54284U_191111_172039/5966483/ccs	PB_GM12878_R2	hg38_SIRV	chr22	42857230	42796532	-	16	2655	55546	198530	ENSG00000242247.10	ENST00000263245.9	ARFGAP3	ARFGAP3-201	Known	Known	None	0.25	None	None	None	None
m54284U_191111_172039/28248079/ccs	PB_GM12878_R2	hg38_SIRV	chr14	90397034	90404785	+	6	715	39625	138074	ENSG00000198668.10	ENST00000356978.8	CALM1	CALM1-201	Known	Known	None	0.8999999761581421	None	None	None	None
e96cdde3-503a-4261-b9c6-1b36a326c5cd	ONT_GM12878_R2	hg38_SIRV	chrX	12976245	12977221	+	2	556	55890	199689	ENSG00000205542.10	ENST00000380636.1	TMSB4X	TMSB4X-203	Known	Known	None	0.15000000596046448	None	None	None	None
m54284U_191110_105540/22873185/ccs	PB_GM12878_R1	hg38_SIRV	chr1	30757827	30732471	-	8	2228	995	3636	ENSG00000162511.7	ENST00000294507.3	LAPTM5	LAPTM5-201	Known	Known	None	0.05000000074505806	None	None	None	None
m54284U_191111_172039/144113697/ccs	PB_GM12878_R2	hg38_SIRV	chr19	16111890	16133537	+	8	1869	50090	178953	ENSG00000167461.11	ENST00000300935.7	RAB8A	RAB8A-201	Known	Known	None	0.15000000596046448	None	None	None	None
m54284U_191111_172039/6685510/ccs	PB_GM12878_R2	hg38_SIRV	chr22	42857239	42796532	-	16	2664	55546	198530	ENSG00000242247.10	ENST00000263245.9	ARFGAP3	ARFGAP3-201	Known	Known	None	0.25	None	None	None	None
ba7e89c2-4567-4417-9745-e46c873ca785	ONT_GM12878_R2	hg38_SIRV	chrX	12976245	12977186	+	2	511	55890	199689	ENSG00000205542.10	ENST00000380636.1	TMSB4X	TMSB4X-203	Known	Known	None	0.3499999940395355	None	None	None	None
eea749e8-daf4-4453-b946-b8283ead21ff	ONT_GM12878_R1	hg38_SIRV	chr5	134411896	134402118	-	3	1190	16748	59685	ENSG00000237190.3	ENST00000458198.2	CDKN2AIPNL	CDKN2AIPNL-202	Known	Known	None	0.699999988079071	None	None	None	None
52882791-82d4-4b9c-9b58-d03effc52541	ONT_GM12878_R1	hg38_SIRV	chr11	62572743	62559601	-	9	1381	32021	110230	ENSG00000254772.9	ENST00000525340.5	EEF1G	EEF1G-203	Known	Known	None	0.0	None	None	None	None
m54284U_191110_105540/50530473/ccs	PB_GM12878_R1	hg38_SIRV	chr17	39200316	39204720	+	6	692	46462	163548	ENSG00000108298.11	ENST00000225430.9	RPL19	RPL19-201	Known	Known	None	0.10000000149011612	None	None	None	None
m54284U_191111_172039/114165136/ccs	PB_GM12878_R2	hg38_SIRV	chr15	78149367	78170534	+	11	2667	41894	145765	ENSG00000166411.13	ENST00000299518.6	IDH3A	IDH3A-201	Known	Known	None	0.30000001192092896	None	None	None	None
m54284U_191110_105540/106105028/ccs	PB_GM12878_R1	hg38_SIRV	chr2	73234337	73253003	+	12	1816	6500	22986	ENSG00000135624.15	ENST00000258091.9	CCT7	CCT7-201	Known	Known	None	0.4000000059604645	None	None	None	None
m54284U_191111_172039/76023892/ccs	PB_GM12878_R2	hg38_SIRV	chr7	88220048	88206292	-	8	805	22182	77604	ENSG00000075142.13	ENST00000265729.6	SRI	SRI-201	Known	Known	None	0.3499999940395355	None	None	None	None
ebca2102-1638-4a1d-a267-196770adb1eb	ONT_GM12878_R2	hg38_SIRV	chr3	51671255	51704316	+	5	1316	10209	37651	ENSG00000164081.12	ENST00000341333.9	TEX264	TEX264-201	Known	Known	None	0.15000000596046448	None	None	None	None
m54284U_191111_172039/28838584/ccs	PB_GM12878_R2	hg38_SIRV	chr14	90397034	90405608	+	6	1538	39625	138074	ENSG00000198668.10	ENST00000356978.8	CALM1	CALM1-201	Known	Known	None	0.25	None	None	None	None
m54284U_191110_105540/6291594/ccs	PB_GM12878_R1	hg38_SIRV	chr4	151099628	151104635	+	6	862	14363	52538	ENSG00000145425.9	ENST00000274065.8	RPS3A	RPS3A-201	Known	Known	None	0.20000000298023224	None	None	None	None
7de87d28-2610-4144-8831-b990f16bd449	ONT_GM12878_R2	hg38_SIRV	chrX	12976245	12977215	+	2	548	55890	199689	ENSG00000205542.10	ENST00000380636.1	TMSB4X	TMSB4X-203	Known	Known	None	0.30000001192092896	None	None	None	None
m54284U_191110_105540/179570557/ccs	PB_GM12878_R1	hg38_SIRV	chr16	70523531	70514240	-	4	627	44484	390993	ENSG00000103051.18	ENCODEHT000390993	COG4	ENCODEHT000390993	Known	ISM	Prefix	0.10000000149011612	None	None	None	None
m54284U_191111_172039/11994433/ccs	PB_GM12878_R2	hg38_SIRV	chr22	42857272	42796532	-	16	2697	55546	198530	ENSG00000242247.10	ENST00000263245.9	ARFGAP3	ARFGAP3-201	Known	Known	None	0.25	None	None	None	None
m54284U_191111_172039/147064334/ccs	PB_GM12878_R2	hg38_SIRV	chr19	16111890	16134228	+	8	2560	50090	178953	ENSG00000167461.11	ENST00000300935.7	RAB8A	RAB8A-201	Known	Known	None	0.30000001192092896	None	None	None	None
defc42d7-9779-45da-af34-3a91f11a596b	ONT_GM12878_R2	hg38_SIRV	chrX	12976245	12977188	+	2	529	55890	199689	ENSG00000205542.10	ENST00000380636.1	TMSB4X	TMSB4X-203	Known	Known	None	0.4000000059604645	None	None	None	None
m54284U_191111_172039/131334847/ccs	PB_GM12878_R2	hg38_SIRV	chr15	78149367	78169433	+	11	1566	41894	145765	ENSG00000166411.13	ENST00000299518.6	IDH3A	IDH3A-201	Known	Known	None	0.550000011920929	None	None	None	None
0dab2c2b-f9a7-42ac-bee4-408023af6c61	ONT_GM12878_R1	hg38_SIRV	chr11	62573851	62559601	-	10	1401	32021	110229	ENSG00000254772.9	ENST00000329251.4	EEF1G	EEF1G-201	Known	Known	None	0.0	None	None	None	None
m54284U_191110_105540/22939338/ccs	PB_GM12878_R1	hg38_SIRV	chr1	30757848	30732471	-	8	2249	995	3636	ENSG00000162511.7	ENST00000294507.3	LAPTM5	LAPTM5-201	Known	Known	None	0.05000000074505806	None	None	None	None
m54284U_191111_172039/14223843/ccs	PB_GM12878_R2	hg38_SIRV	chr22	42857268	42796532	-	16	2693	55546	198530	ENSG00000242247.10	ENST00000263245.9	ARFGAP3	ARFGAP3-201	Known	Known	None	0.25	None	None	None	None
m54284U_191110_105540/106235347/ccs	PB_GM12878_R1	hg38_SIRV	chr2	73234337	73253004	+	12	1817	6500	22986	ENSG00000135624.15	ENST00000258091.9	CCT7	CCT7-201	Known	Known	None	0.4000000059604645	None	None	None	None
ee5f1c33-98ea-4070-b6d2-086386981168	ONT_GM12878_R1	hg38_SIRV	chr5	134411874	134402118	-	3	1162	16748	59685	ENSG00000237190.3	ENST00000458198.2	CDKN2AIPNL	CDKN2AIPNL-202	Known	Known	None	0.699999988079071	None	None	None	None
m54284U_191111_172039/77398560/ccs	PB_GM12878_R2	hg38_SIRV	chr7	88220061	88206292	-	8	818	22182	77604	ENSG00000075142.13	ENST00000265729.6	SRI	SRI-201	Known	Known	None	0.3499999940395355	None	None	None	None
m54284U_191110_105540/51643114/ccs	PB_GM12878_R1	hg38_SIRV	chr17	39200316	39204703	+	6	675	46462	163548	ENSG00000108298.11	ENST00000225430.9	RPL19	RPL19-201	Known	Known	None	0.6000000238418579	None	None	None	None
m54284U_191110_105540/28903039/ccs	PB_GM12878_R1	hg38_SIRV	chr3	51671256	51704322	+	5	1315	10209	37651	ENSG00000164081.12	ENST00000341333.9	TEX264	TEX264-201	Known	Known	None	0.10000000149011612	None	None	None	None
m54284U_191111_172039/29950715/ccs	PB_GM12878_R2	hg38_SIRV	chr14	90397034	90405072	+	6	1002	39625	138074	ENSG00000198668.10	ENST00000356978.8	CALM1	CALM1-201	Known	Known	None	0.800000011920929	None	None	None	None
m54284U_191110_105540/6423276/ccs	PB_GM12878_R1	hg38_SIRV	chr4	151099628	151104635	+	6	862	14363	52538	ENSG00000145425.9	ENST00000274065.8	RPS3A	RPS3A-201	Known	Known	None	0.20000000298023224	None	None	None	None
688ceb5e-3636-4797-8e60-dd30f811b064	ONT_GM12878_R2	hg38_SIRV	chrX	12976245	12977213	+	2	533	55890	199689	ENSG00000205542.10	ENST00000380636.1	TMSB4X	TMSB4X-203	Known	Known	None	0.3499999940395355	None	None	None	None
b071ac4f-c28d-4441-91ab-c54e7b683450	ONT_GM12878_R2	hg38_SIRV	chr5	134402808	134402199	-	1	403	16748	390740	ENSG00000237190.3	ENCODEHT000390740	CDKN2AIPNL	ENCODEHT000390740	Known	ISM	None	0.699999988079071	None	None	None	None
m54284U_191111_172039/14551148/ccs	PB_GM12878_R2	hg38_SIRV	chr22	42857255	42796532	-	16	2680	55546	198530	ENSG00000242247.10	ENST00000263245.9	ARFGAP3	ARFGAP3-201	Known	Known	None	0.25	None	None	None	None
m54284U_191111_172039/147326613/ccs	PB_GM12878_R2	hg38_SIRV	chr19	16111890	16133632	+	8	1964	50090	178953	ENSG00000167461.11	ENST00000300935.7	RAB8A	RAB8A-201	Known	Known	None	0.30000001192092896	None	None	None	None
m54284U_191111_172039/145687190/ccs	PB_GM12878_R2	hg38_SIRV	chr15	78149367	78170541	+	11	2674	41894	145765	ENSG00000166411.13	ENST00000299518.6	IDH3A	IDH3A-201	Known	Known	None	0.15000000596046448	None	None	None	None
1f7514cc-6696-4d50-87ab-fdb8a1f37ee7	ONT_GM12878_R2	hg38_SIRV	chr16	70523533	70514339	-	4	625	44484	390993	ENSG00000103051.18	ENCODEHT000390993	COG4	ENCODEHT000390993	Known	ISM	Prefix	0.15000000596046448	None	None	None	None
31f3961e-743c-4a4f-b437-d65da50a10c6	ONT_GM12878_R2	hg38_SIRV	chrX	12976245	12977230	+	2	565	55890	199689	ENSG00000205542.10	ENST00000380636.1	TMSB4X	TMSB4X-203	Known	Known	None	0.0	None	None	None	None
d19e7f85-d7c2-4b1c-8da9-4bf55111a89f	ONT_GM12878_R1	hg38_SIRV	chr11	62573844	62559601	-	10	1394	32021	110229	ENSG00000254772.9	ENST00000329251.4	EEF1G	EEF1G-201	Known	Known	None	0.0	None	None	None	None
m54284U_191111_172039/31066723/ccs	PB_GM12878_R2	hg38_SIRV	chr14	90397034	90405606	+	6	1536	39625	138074	ENSG00000198668.10	ENST00000356978.8	CALM1	CALM1-201	Known	Known	None	0.30000001192092896	None	None	None	None
m54284U_191111_172039/77987995/ccs	PB_GM12878_R2	hg38_SIRV	chr7	88220057	88206292	-	8	814	22182	77604	ENSG00000075142.13	ENST00000265729.6	SRI	SRI-201	Known	Known	None	0.3499999940395355	None	None	None	None
m54284U_191110_105540/23397989/ccs	PB_GM12878_R1	hg38_SIRV	chr1	30757827	30732471	-	8	2228	995	3636	ENSG00000162511.7	ENST00000294507.3	LAPTM5	LAPTM5-201	Known	Known	None	0.05000000074505806	None	None	None	None
m54284U_191110_105540/112788521/ccs	PB_GM12878_R1	hg38_SIRV	chr2	73234337	73253002	+	12	1815	6500	22986	ENSG00000135624.15	ENST00000258091.9	CCT7	CCT7-201	Known	Known	None	0.4000000059604645	None	None	None	None
9bf15d40-d204-45eb-9382-56c77b7242ce	ONT_GM12878_R2	hg38_SIRV	chr5	134403030	134402199	-	1	632	16748	390740	ENSG00000237190.3	ENCODEHT000390740	CDKN2AIPNL	ENCODEHT000390740	Known	ISM	None	0.699999988079071	None	None	None	None
m54284U_191110_105540/53150406/ccs	PB_GM12878_R1	hg38_SIRV	chr17	39200316	39204720	+	6	692	46462	163548	ENSG00000108298.11	ENST00000225430.9	RPL19	RPL19-201	Known	Known	None	0.10000000149011612	None	None	None	None
b937d8f3-e25b-42e8-8dc6-c637d4a4b3d6	ONT_GM12878_R2	hg38_SIRV	chrX	12976245	12977230	+	2	565	55890	199689	ENSG00000205542.10	ENST00000380636.1	TMSB4X	TMSB4X-203	Known	Known	None	0.0	None	None	None	None
m54284U_191111_172039/16777919/ccs	PB_GM12878_R2	hg38_SIRV	chr22	42857194	42796532	-	16	2619	55546	198530	ENSG00000242247.10	ENST00000263245.9	ARFGAP3	ARFGAP3-201	Known	Known	None	0.25	None	None	None	None
m54284U_191110_105540/78120480/ccs	PB_GM12878_R1	hg38_SIRV	chr3	51671256	51704314	+	4	1015	10209	37647	ENSG00000164081.12	ENST00000489026.5	TEX264	TEX264-213	Known	Known	None	0.10000000149011612	None	None	None	None
m54284U_191110_105540/6489818/ccs	PB_GM12878_R1	hg38_SIRV	chr4	151099628	151104635	+	6	862	14363	52538	ENSG00000145425.9	ENST00000274065.8	RPS3A	RPS3A-201	Known	Known	None	0.20000000298023224	None	None	None	None
m54284U_191111_172039/56297419/ccs	PB_GM12878_R2	hg38_SIRV	chr16	70520617	70521759	+	1	1143	87414	390994	ENCODEHG000087414	ENCODEHT000390994	ENCODEHG000087414	ENCODEHT000390994	Antisense	Antisense	None	0.10000000149011612	None	None	None	None
m54284U_191111_172039/148047385/ccs	PB_GM12878_R2	hg38_SIRV	chr19	16111890	16133537	+	8	1869	50090	178953	ENSG00000167461.11	ENST00000300935.7	RAB8A	RAB8A-201	Known	Known	None	0.15000000596046448	None	None	None	None
m54284U_191110_105540/26674667/ccs	PB_GM12878_R1	hg38_SIRV	chr15	78149368	78170533	+	11	2665	41894	145765	ENSG00000166411.13	ENST00000299518.6	IDH3A	IDH3A-201	Known	Known	None	0.30000001192092896	None	None	None	None
bf2ddafe-98d0-444a-b268-34c244f25fd5	ONT_GM12878_R2	hg38_SIRV	chr5	134402645	134402199	-	1	240	16748	390740	ENSG00000237190.3	ENCODEHT000390740	CDKN2AIPNL	ENCODEHT000390740	Known	ISM	None	0.699999988079071	None	None	None	None
8564f15b-06ee-44e0-ac02-e10555985026	ONT_GM12878_R2	hg38_SIRV	chrX	12976245	12977213	+	2	548	55890	199689	ENSG00000205542.10	ENST00000380636.1	TMSB4X	TMSB4X-203	Known	Known	None	0.3499999940395355	None	None	None	None
m54284U_191111_172039/78121356/ccs	PB_GM12878_R2	hg38_SIRV	chr7	88220030	88206292	-	8	787	22182	77604	ENSG00000075142.13	ENST00000265729.6	SRI	SRI-201	Known	Known	None	0.3499999940395355	None	None	None	None
m54284U_191111_172039/17565893/ccs	PB_GM12878_R2	hg38_SIRV	chr22	42857268	42796532	-	16	2698	55546	390995	ENSG00000242247.10	ENCODEHT000390995	ARFGAP3	ENCODEHT000390995	Known	NIC	None	0.25	None	None	None	None
m54284U_191111_172039/34539917/ccs	PB_GM12878_R2	hg38_SIRV	chr14	90397034	90405607	+	6	1537	39625	138074	ENSG00000198668.10	ENST00000356978.8	CALM1	CALM1-201	Known	Known	None	0.30000001192092896	None	None	None	None
e660edbc-3f08-4147-8926-ed6677dacb35	ONT_GM12878_R1	hg38_SIRV	chr11	62571007	62559606	-	6	934	32022	390276	ENSG00000255508.7	ENCODEHT000390276	AP002990.1	ENCODEHT000390276	Known	ISM	Suffix	0.0	None	None	None	None
3e21ad77-5592-4820-a083-531ebeb0e5be	ONT_GM12878_R2	hg38_SIRV	chrX	12976245	12977221	+	2	562	55890	199689	ENSG00000205542.10	ENST00000380636.1	TMSB4X	TMSB4X-203	Known	Known	None	0.15000000596046448	None	None	None	None
m54284U_191110_105540/113968464/ccs	PB_GM12878_R1	hg38_SIRV	chr2	73234337	73253004	+	12	1817	6500	22986	ENSG00000135624.15	ENST00000258091.9	CCT7	CCT7-201	Known	Known	None	0.4000000059604645	None	None	None	None
m54284U_191110_105540/53150543/ccs	PB_GM12878_R1	hg38_SIRV	chr17	39200316	39204720	+	6	692	46462	163548	ENSG00000108298.11	ENST00000225430.9	RPL19	RPL19-201	Known	Known	None	0.10000000149011612	None	None	None	None
m54284U_191110_105540/23463776/ccs	PB_GM12878_R1	hg38_SIRV	chr1	30741716	30732473	-	6	1966	995	387822	ENSG00000162511.7	ENCODEHT000387822	LAPTM5	ENCODEHT000387822	Known	ISM	Suffix	0.05000000074505806	None	None	None	None
m54284U_191110_105540/45877374/ccs	PB_GM12878_R1	hg38_SIRV	chr15	78149368	78170541	+	11	2665	41894	145765	ENSG00000166411.13	ENST00000299518.6	IDH3A	IDH3A-201	Known	Known	None	0.15000000596046448	None	None	None	None
m54284U_191110_105540/102304064/ccs	PB_GM12878_R1	hg38_SIRV	chr3	51671256	51704313	+	5	1306	10209	37651	ENSG00000164081.12	ENST00000341333.9	TEX264	TEX264-201	Known	Known	None	0.10000000149011612	None	None	None	None
m54284U_191111_172039/148637770/ccs	PB_GM12878_R2	hg38_SIRV	chr19	16111890	16133633	+	8	1965	50090	178953	ENSG00000167461.11	ENST00000300935.7	RAB8A	RAB8A-201	Known	Known	None	0.30000001192092896	None	None	None	None
m54284U_191111_172039/19531160/ccs	PB_GM12878_R2	hg38_SIRV	chr22	42857259	42796532	-	15	2552	55546	198531	ENSG00000242247.10	ENST00000437119.6	ARFGAP3	ARFGAP3-203	Known	Known	None	0.25	None	None	None	None
m54284U_191110_105540/6554348/ccs	PB_GM12878_R1	hg38_SIRV	chr4	151099628	151104636	+	6	863	14363	52538	ENSG00000145425.9	ENST00000274065.8	RPS3A	RPS3A-201	Known	Known	None	0.20000000298023224	None	None	None	None
81f2b48a-e9ff-4446-82b6-6faa40704e57	ONT_GM12878_R2	hg38_SIRV	chrX	12976245	12977218	+	2	542	55890	199689	ENSG00000205542.10	ENST00000380636.1	TMSB4X	TMSB4X-203	Known	Known	None	0.30000001192092896	None	None	None	None
m54284U_191110_105540/54921005/ccs	PB_GM12878_R1	hg38_SIRV	chr16	70523544	70521719	-	1	1826	44484	390996	ENSG00000103051.18	ENCODEHT000390996	COG4	ENCODEHT000390996	Known	Genomic	None	0.949999988079071	None	None	None	None
m54284U_191111_172039/78777113/ccs	PB_GM12878_R2	hg38_SIRV	chr7	88220036	88206292	-	8	793	22182	77604	ENSG00000075142.13	ENST00000265729.6	SRI	SRI-201	Known	Known	None	0.3499999940395355	None	None	None	None
m54284U_191111_172039/34866600/ccs	PB_GM12878_R2	hg38_SIRV	chr14	90397034	90405606	+	6	1536	39625	138074	ENSG00000198668.10	ENST00000356978.8	CALM1	CALM1-201	Known	Known	None	0.30000001192092896	None	None	None	None
081a3b2a-da19-41d8-a931-d74da92a0d75	ONT_GM12878_R1	hg38_SIRV	chr11	62573844	62559601	-	10	1400	32021	110229	ENSG00000254772.9	ENST00000329251.4	EEF1G	EEF1G-201	Known	Known	None	0.0	None	None	None	None
faeb481e-3ac3-404c-8d5c-3498d7e9c58e	ONT_GM12878_R2	hg38_SIRV	chr5	134411700	134402118	-	3	994	16748	59685	ENSG00000237190.3	ENST00000458198.2	CDKN2AIPNL	CDKN2AIPNL-202	Known	Known	None	0.699999988079071	None	None	None	None
m54284U_191110_105540/86116122/ccs	PB_GM12878_R1	hg38_SIRV	chr15	78149368	78170541	+	11	2673	41894	145765	ENSG00000166411.13	ENST00000299518.6	IDH3A	IDH3A-201	Known	Known	None	0.15000000596046448	None	None	None	None
fab5727e-2686-4435-bd94-b748594f58d1	ONT_GM12878_R2	hg38_SIRV	chrX	12976245	12977228	+	2	569	55890	199689	ENSG00000205542.10	ENST00000380636.1	TMSB4X	TMSB4X-203	Known	Known	None	0.0	None	None	None	None
m54284U_191111_172039/96536483/ccs	PB_GM12878_R2	hg38_SIRV	chr16	70523545	70521762	-	1	1828	44484	390996	ENSG00000103051.18	ENCODEHT000390996	COG4	ENCODEHT000390996	Known	Genomic	None	0.8999999761581421	None	None	None	None
m54284U_191110_105540/116786412/ccs	PB_GM12878_R1	hg38_SIRV	chr2	73234337	73253002	+	12	1815	6500	22986	ENSG00000135624.15	ENST00000258091.9	CCT7	CCT7-201	Known	Known	None	0.4000000059604645	None	None	None	None
m54284U_191111_172039/20515577/ccs	PB_GM12878_R2	hg38_SIRV	chr22	42857272	42796532	-	16	2697	55546	198530	ENSG00000242247.10	ENST00000263245.9	ARFGAP3	ARFGAP3-201	Known	Known	None	0.25	None	None	None	None
m54284U_191110_105540/54396931/ccs	PB_GM12878_R1	hg38_SIRV	chr17	39200316	39204724	+	6	696	46462	163548	ENSG00000108298.11	ENST00000225430.9	RPL19	RPL19-201	Known	Known	None	0.0	None	None	None	None
46ddbd2b-e696-436c-841d-c08ae50fdb2c	ONT_GM12878_R2	hg38_SIRV	chr5	134402967	134402199	-	1	556	16748	390740	ENSG00000237190.3	ENCODEHT000390740	CDKN2AIPNL	ENCODEHT000390740	Known	ISM	None	0.699999988079071	None	None	None	None
m54284U_191110_105540/24316187/ccs	PB_GM12878_R1	hg38_SIRV	chr1	30757820	30732471	-	8	2221	995	3636	ENSG00000162511.7	ENST00000294507.3	LAPTM5	LAPTM5-201	Known	Known	None	0.05000000074505806	None	None	None	None
m54284U_191111_172039/149357523/ccs	PB_GM12878_R2	hg38_SIRV	chr19	16111890	16133637	+	8	1969	50090	178953	ENSG00000167461.11	ENST00000300935.7	RAB8A	RAB8A-201	Known	Known	None	0.20000000298023224	None	None	None	None
d3abc006-88db-496b-b42f-21a62af3979e	ONT_GM12878_R2	hg38_SIRV	chrX	12976245	12977215	+	2	556	55890	199689	ENSG00000205542.10	ENST00000380636.1	TMSB4X	TMSB4X-203	Known	Known	None	0.30000001192092896	None	None	None	None
m54284U_191111_172039/45025760/ccs	PB_GM12878_R2	hg38_SIRV	chr16	70523533	70522054	-	1	1524	44484	390996	ENSG00000103051.18	ENCODEHT000390996	COG4	ENCODEHT000390996	Known	Genomic	None	0.6499999761581421	None	None	None	None
m54284U_191110_105540/155650651/ccs	PB_GM12878_R1	hg38_SIRV	chr3	51671256	51704315	+	4	1016	10209	37647	ENSG00000164081.12	ENST00000489026.5	TEX264	TEX264-213	Known	Known	None	0.10000000149011612	None	None	None	None
m54284U_191110_105540/6620260/ccs	PB_GM12878_R1	hg38_SIRV	chr4	151099628	151104634	+	6	861	14363	52538	ENSG00000145425.9	ENST00000274065.8	RPS3A	RPS3A-201	Known	Known	None	0.20000000298023224	None	None	None	None
m54284U_191111_172039/78841778/ccs	PB_GM12878_R2	hg38_SIRV	chr7	88220037	88206292	-	8	794	22182	77604	ENSG00000075142.13	ENST00000265729.6	SRI	SRI-201	Known	Known	None	0.3499999940395355	None	None	None	None
m54284U_191111_172039/39519417/ccs	PB_GM12878_R2	hg38_SIRV	chr14	90397034	90404785	+	6	715	39625	138074	ENSG00000198668.10	ENST00000356978.8	CALM1	CALM1-201	Known	Known	None	0.8999999761581421	None	None	None	None
m54284U_191111_172039/21825888/ccs	PB_GM12878_R2	hg38_SIRV	chr22	42857240	42796532	-	16	2665	55546	198530	ENSG00000242247.10	ENST00000263245.9	ARFGAP3	ARFGAP3-201	Known	Known	None	0.25	None	None	None	None
478c8043-1a81-4a47-b9cb-ba82cc7cfd04	ONT_GM12878_R1	hg38_SIRV	chr11	62572743	62559601	-	9	1390	32021	110230	ENSG00000254772.9	ENST00000525340.5	EEF1G	EEF1G-203	Known	Known	None	0.0	None	None	None	None
m54284U_191110_105540/106497933/ccs	PB_GM12878_R1	hg38_SIRV	chr15	78149368	78156483	+	2	1334	41894	145780	ENSG00000166411.13	ENST00000560414.1	IDH3A	IDH3A-219	Known	Known	None	0.75	None	None	None	None
1e9b4a1c-612f-498e-8657-f897f3281fd0	ONT_GM12878_R2	hg38_SIRV	chr5	134403085	134402199	-	1	680	16748	390740	ENSG00000237190.3	ENCODEHT000390740	CDKN2AIPNL	ENCODEHT000390740	Known	ISM	None	0.699999988079071	None	None	None	None
m54284U_191110_105540/30933590/ccs	PB_GM12878_R1	hg38_SIRV	chr16	70523545	70522055	-	1	1535	44484	390996	ENSG00000103051.18	ENCODEHT000390996	COG4	ENCODEHT000390996	Known	Genomic	None	0.6499999761581421	None	None	None	None
83edc6bd-63ec-43c1-864c-cc7a3da43336	ONT_GM12878_R2	hg38_SIRV	chrX	12976245	12977213	+	2	554	55890	199689	ENSG00000205542.10	ENST00000380636.1	TMSB4X	TMSB4X-203	Known	Known	None	0.3499999940395355	None	None	None	None
m54284U_191110_105540/117900292/ccs	PB_GM12878_R1	hg38_SIRV	chr2	73234337	73253004	+	12	1817	6500	22986	ENSG00000135624.15	ENST00000258091.9	CCT7	CCT7-201	Known	Known	None	0.4000000059604645	None	None	None	None
m54284U_191111_172039/150013191/ccs	PB_GM12878_R2	hg38_SIRV	chr19	16111916	16133510	+	8	1865	50090	389898	ENSG00000167461.11	ENCODEHT000389898	RAB8A	ENCODEHT000389898	Known	NNC	None	0.15000000596046448	None	None	None	None
m54284U_191110_105540/31853357/ccs	PB_GM12878_R1	hg38_SIRV	chr16	70523550	70522055	-	1	1540	44484	390996	ENSG00000103051.18	ENCODEHT000390996	COG4	ENCODEHT000390996	Known	Genomic	None	0.6499999761581421	None	None	None	None
m54284U_191110_105540/54790272/ccs	PB_GM12878_R1	hg38_SIRV	chr17	39200316	39204720	+	6	692	46462	163548	ENSG00000108298.11	ENST00000225430.9	RPL19	RPL19-201	Known	Known	None	0.10000000149011612	None	None	None	None
m54284U_191111_172039/21891602/ccs	PB_GM12878_R2	hg38_SIRV	chr22	42857231	42796532	-	16	2656	55546	198530	ENSG00000242247.10	ENST00000263245.9	ARFGAP3	ARFGAP3-201	Known	Known	None	0.25	None	None	None	None
m54284U_191110_105540/25559387/ccs	PB_GM12878_R1	hg38_SIRV	chr1	30757827	30732471	-	8	2220	995	3636	ENSG00000162511.7	ENST00000294507.3	LAPTM5	LAPTM5-201	Known	Known	None	0.05000000074505806	None	None	None	None
m54284U_191111_172039/11141972/ccs	PB_GM12878_R2	hg38_SIRV	chr16	70523788	70540730	+	9	1574	44485	390997	ENSG00000189091.12	ENCODEHT000390997	SF3B3	ENCODEHT000390997	Known	NNC	None	0.800000011920929	None	None	None	None
cb29503a-3f21-4692-9bd1-30beeb04524f	ONT_GM12878_R2	hg38_SIRV	chrX	12976245	12977227	+	2	568	55890	199689	ENSG00000205542.10	ENST00000380636.1	TMSB4X	TMSB4X-203	Known	Known	None	0.0	None	None	None	None
m54284U_191110_105540/143066960/ccs	PB_GM12878_R1	hg38_SIRV	chr15	78149368	78169602	+	11	1734	41894	145765	ENSG00000166411.13	ENST00000299518.6	IDH3A	IDH3A-201	Known	Known	None	0.6000000238418579	None	None	None	None
m54284U_191111_172039/79039225/ccs	PB_GM12878_R2	hg38_SIRV	chr7	88220039	88206292	-	7	1545	22182	388776	ENSG00000075142.13	ENCODEHT000388776	SRI	ENCODEHT000388776	Known	NIC	None	0.3499999940395355	None	None	None	None
m54284U_191110_105540/6684880/ccs	PB_GM12878_R1	hg38_SIRV	chr4	151099628	151104636	+	6	863	14363	52538	ENSG00000145425.9	ENST00000274065.8	RPS3A	RPS3A-201	Known	Known	None	0.20000000298023224	None	None	None	None
m54284U_191111_172039/80284116/ccs	PB_GM12878_R2	hg38_SIRV	chr3	51671256	51704315	+	4	1016	10209	37647	ENSG00000164081.12	ENST00000489026.5	TEX264	TEX264-213	Known	Known	None	0.10000000149011612	None	None	None	None
m54284U_191111_172039/41814277/ccs	PB_GM12878_R2	hg38_SIRV	chr14	90397034	90405607	+	6	1537	39625	138074	ENSG00000198668.10	ENST00000356978.8	CALM1	CALM1-201	Known	Known	None	0.30000001192092896	None	None	None	None
m54284U_191111_172039/23136182/ccs	PB_GM12878_R2	hg38_SIRV	chr22	42857266	42796519	-	15	2549	55546	390900	ENSG00000242247.10	ENCODEHT000390900	ARFGAP3	ENCODEHT000390900	Known	NIC	None	0.25	None	None	None	None
ad285556-9004-43b4-b3e2-bcdd8f0f4675	ONT_GM12878_R2	hg38_SIRV	chrX	12976245	12977226	+	2	567	55890	199689	ENSG00000205542.10	ENST00000380636.1	TMSB4X	TMSB4X-203	Known	Known	None	0.05000000074505806	None	None	None	None
66488eb8-ec1f-4eea-8df6-c69a12dd8a4f	ONT_GM12878_R1	hg38_SIRV	chr11	62567468	62559623	-	5	786	32022	390191	ENSG00000255508.7	ENCODEHT000390191	AP002990.1	ENCODEHT000390191	Known	ISM	Suffix	0.0	None	None	None	None
407c565a-0b94-4a4c-8be6-4ea127a87f45	ONT_GM12878_R2	hg38_SIRV	chr5	134410017	134402110	-	2	891	16748	390785	ENSG00000237190.3	ENCODEHT000390785	CDKN2AIPNL	ENCODEHT000390785	Known	ISM	Suffix	0.699999988079071	None	None	None	None
m54284U_191111_172039/150013336/ccs	PB_GM12878_R2	hg38_SIRV	chr19	16111890	16133633	+	8	1958	50090	178953	ENSG00000167461.11	ENST00000300935.7	RAB8A	RAB8A-201	Known	Known	None	0.30000001192092896	None	None	None	None
m54284U_191110_105540/145688347/ccs	PB_GM12878_R1	hg38_SIRV	chr15	78149369	78170542	+	11	2649	41894	390752	ENSG00000166411.13	ENCODEHT000390752	IDH3A	ENCODEHT000390752	Known	NIC	None	0.15000000596046448	None	None	None	None
m54284U_191110_105540/126224562/ccs	PB_GM12878_R1	hg38_SIRV	chr2	73234337	73253003	+	12	1816	6500	22986	ENSG00000135624.15	ENST00000258091.9	CCT7	CCT7-201	Known	Known	None	0.4000000059604645	None	None	None	None
m54284U_191110_105540/55312988/ccs	PB_GM12878_R1	hg38_SIRV	chr17	39200316	39204718	+	6	690	46462	163548	ENSG00000108298.11	ENST00000225430.9	RPL19	RPL19-201	Known	Known	None	0.10000000149011612	None	None	None	None
9f727ca4-9fe7-4ca9-bb17-8c9a08575931	ONT_GM12878_R2	hg38_SIRV	chrX	12976245	12977223	+	2	558	55890	199689	ENSG00000205542.10	ENST00000380636.1	TMSB4X	TMSB4X-203	Known	Known	None	0.05000000074505806	None	None	None	None
m54284U_191111_172039/23136568/ccs	PB_GM12878_R2	hg38_SIRV	chr22	42857240	42796532	-	16	2665	55546	198530	ENSG00000242247.10	ENST00000263245.9	ARFGAP3	ARFGAP3-201	Known	Known	None	0.25	None	None	None	None
b22db214-44f6-48b4-bb65-9cba95024917	ONT_GM12878_R2	hg38_SIRV	chr5	134402996	134402199	-	1	591	16748	390740	ENSG00000237190.3	ENCODEHT000390740	CDKN2AIPNL	ENCODEHT000390740	Known	ISM	None	0.699999988079071	None	None	None	None
m54284U_191111_172039/79299433/ccs	PB_GM12878_R2	hg38_SIRV	chr7	88220075	88206292	-	8	832	22182	77604	ENSG00000075142.13	ENST00000265729.6	SRI	SRI-201	Known	Known	None	0.3499999940395355	None	None	None	None
m54284U_191110_105540/80939509/ccs	PB_GM12878_R1	hg38_SIRV	chr16	70523789	70572293	+	26	4344	44485	155841	ENSG00000189091.12	ENST00000302516.9	SF3B3	SF3B3-201	Known	Known	None	0.15000000596046448	None	None	None	None
m54284U_191110_105540/25823241/ccs	PB_GM12878_R1	hg38_SIRV	chr1	30739939	30732489	-	5	1881	995	387577	ENSG00000162511.7	ENCODEHT000387577	LAPTM5	ENCODEHT000387577	Known	ISM	Suffix	0.05000000074505806	None	None	None	None
m54284U_191111_172039/44434002/ccs	PB_GM12878_R2	hg38_SIRV	chr14	90397034	90405606	+	6	1536	39625	138074	ENSG00000198668.10	ENST00000356978.8	CALM1	CALM1-201	Known	Known	None	0.30000001192092896	None	None	None	None
5af46452-01a1-4d48-8ea0-81e0d64780d1	ONT_GM12878_R2	hg38_SIRV	chrX	12976245	12977229	+	2	570	55890	199689	ENSG00000205542.10	ENST00000380636.1	TMSB4X	TMSB4X-203	Known	Known	None	0.0	None	None	None	None
m54284U_191110_105540/135726580/ccs	PB_GM12878_R1	hg38_SIRV	chr16	70523789	70572297	+	25	4252	44485	390998	ENSG00000189091.12	ENCODEHT000390998	SF3B3	ENCODEHT000390998	Known	NIC	None	0.15000000596046448	None	None	None	None
m54284U_191110_105540/6685439/ccs	PB_GM12878_R1	hg38_SIRV	chr4	151099628	151104634	+	6	861	14363	52538	ENSG00000145425.9	ENST00000274065.8	RPS3A	RPS3A-201	Known	Known	None	0.20000000298023224	None	None	None	None
5d8a99bd-bb9b-4a9c-8397-467fca2f46ae	ONT_GM12878_R1	hg38_SIRV	chr3	51671256	51704322	+	4	1023	10209	37647	ENSG00000164081.12	ENST00000489026.5	TEX264	TEX264-213	Known	Known	None	0.10000000149011612	None	None	None	None
m54284U_191110_105540/175833968/ccs	PB_GM12878_R1	hg38_SIRV	chr15	78149368	78170534	+	11	2666	41894	145765	ENSG00000166411.13	ENST00000299518.6	IDH3A	IDH3A-201	Known	Known	None	0.30000001192092896	None	None	None	None
m54284U_191111_172039/150602354/ccs	PB_GM12878_R2	hg38_SIRV	chr19	16111890	16133537	+	8	1869	50090	178953	ENSG00000167461.11	ENST00000300935.7	RAB8A	RAB8A-201	Known	Known	None	0.15000000596046448	None	None	None	None
10fd34e7-cfc6-4976-a5d4-891a13a96ce1	ONT_GM12878_R2	hg38_SIRV	chr5	134402684	134402199	-	1	279	16748	390740	ENSG00000237190.3	ENCODEHT000390740	CDKN2AIPNL	ENCODEHT000390740	Known	ISM	None	0.699999988079071	None	None	None	None
ad407720-04b6-4bae-bdcf-3bf75c5a64a6	ONT_GM12878_R1	hg38_SIRV	chr11	62571588	62559610	-	7	1051	32022	390197	ENSG00000255508.7	ENCODEHT000390197	AP002990.1	ENCODEHT000390197	Known	ISM	Suffix	0.0	None	None	None	None
m54284U_191111_172039/25495495/ccs	PB_GM12878_R2	hg38_SIRV	chr22	42857272	42796532	-	16	2697	55546	198530	ENSG00000242247.10	ENST00000263245.9	ARFGAP3	ARFGAP3-201	Known	Known	None	0.25	None	None	None	None
b24a5737-3720-4f26-9d71-81ca38f99d7c	ONT_GM12878_R2	hg38_SIRV	chrX	12976245	12977218	+	2	546	55890	199689	ENSG00000205542.10	ENST00000380636.1	TMSB4X	TMSB4X-203	Known	Known	None	0.30000001192092896	None	None	None	None
m54284U_191110_105540/128451804/ccs	PB_GM12878_R1	hg38_SIRV	chr2	73234337	73253002	+	12	1815	6500	22986	ENSG00000135624.15	ENST00000258091.9	CCT7	CCT7-201	Known	Known	None	0.4000000059604645	None	None	None	None
m54284U_191111_172039/26675260/ccs	PB_GM12878_R2	hg38_SIRV	chr22	42831587	42796532	-	11	2079	55546	390999	ENSG00000242247.10	ENCODEHT000390999	ARFGAP3	ENCODEHT000390999	Known	NNC	None	0.25	None	None	None	None
m54284U_191110_105540/56035675/ccs	PB_GM12878_R1	hg38_SIRV	chr17	39200316	39204720	+	6	692	46462	163548	ENSG00000108298.11	ENST00000225430.9	RPL19	RPL19-201	Known	Known	None	0.10000000149011612	None	None	None	None
m54284U_191111_172039/80480143/ccs	PB_GM12878_R2	hg38_SIRV	chr7	88220073	88206292	-	8	830	22182	77604	ENSG00000075142.13	ENST00000265729.6	SRI	SRI-201	Known	Known	None	0.3499999940395355	None	None	None	None
498ca06a-8832-4d50-8c84-819531b20daa	ONT_GM12878_R2	hg38_SIRV	chr5	134403216	134402199	-	1	817	16748	390740	ENSG00000237190.3	ENCODEHT000390740	CDKN2AIPNL	ENCODEHT000390740	Known	ISM	None	0.699999988079071	None	None	None	None
be395f55-d263-418a-a270-3934278aa219	ONT_GM12878_R2	hg38_SIRV	chrX	12976245	12977204	+	2	531	55890	199689	ENSG00000205542.10	ENST00000380636.1	TMSB4X	TMSB4X-203	Known	Known	None	0.6499999761581421	None	None	None	None
m54284U_191111_172039/45615508/ccs	PB_GM12878_R2	hg38_SIRV	chr14	90397034	90405606	+	6	1536	39625	138074	ENSG00000198668.10	ENST00000356978.8	CALM1	CALM1-201	Known	Known	None	0.30000001192092896	None	None	None	None
m54284U_191111_172039/150798512/ccs	PB_GM12878_R2	hg38_SIRV	chr19	16111890	16133633	+	8	1965	50090	178953	ENSG00000167461.11	ENST00000300935.7	RAB8A	RAB8A-201	Known	Known	None	0.30000001192092896	None	None	None	None
m54284U_191110_105540/26085216/ccs	PB_GM12878_R1	hg38_SIRV	chr1	30757839	30732471	-	8	2240	995	3636	ENSG00000162511.7	ENST00000294507.3	LAPTM5	LAPTM5-201	Known	Known	None	0.05000000074505806	None	None	None	None
m54284U_191111_172039/787322/ccs	PB_GM12878_R2	hg38_SIRV	chr15	78149368	78170537	+	11	2634	41894	145765	ENSG00000166411.13	ENST00000299518.6	IDH3A	IDH3A-201	Known	Known	None	0.15000000596046448	None	None	None	None
m54284U_191110_105540/12452591/ccs	PB_GM12878_R1	hg38_SIRV	chr3	51671257	51704321	+	5	1313	10209	37651	ENSG00000164081.12	ENST00000341333.9	TEX264	TEX264-201	Known	Known	None	0.10000000149011612	None	None	None	None
m54284U_191110_105540/6751146/ccs	PB_GM12878_R1	hg38_SIRV	chr4	151099628	151104636	+	6	863	14363	52538	ENSG00000145425.9	ENST00000274065.8	RPS3A	RPS3A-201	Known	Known	None	0.20000000298023224	None	None	None	None
53c7b70b-843f-44fd-a45a-3fa7575c7555	ONT_GM12878_R2	hg38_SIRV	chr5	134403072	134402199	-	1	667	16748	390740	ENSG00000237190.3	ENCODEHT000390740	CDKN2AIPNL	ENCODEHT000390740	Known	ISM	None	0.699999988079071	None	None	None	None
m54284U_191111_172039/59771309/ccs	PB_GM12878_R2	hg38_SIRV	chr16	70523789	70567536	+	21	3162	44485	391000	ENSG00000189091.12	ENCODEHT000391000	SF3B3	ENCODEHT000391000	Known	ISM	Prefix	0.15000000596046448	None	None	None	None
cbd38d5a-c03d-476f-9155-829c4680dbc8	ONT_GM12878_R2	hg38_SIRV	chrX	12976245	12977229	+	2	570	55890	199689	ENSG00000205542.10	ENST00000380636.1	TMSB4X	TMSB4X-203	Known	Known	None	0.0	None	None	None	None
m54284U_191111_172039/26805206/ccs	PB_GM12878_R2	hg38_SIRV	chr22	42834395	42796506	-	12	2264	55546	390919	ENSG00000242247.10	ENCODEHT000390919	ARFGAP3	ENCODEHT000390919	Known	ISM	Suffix	0.25	None	None	None	None
a32ed9dc-9d83-472b-8497-af9d90b08ba6	ONT_GM12878_R1	hg38_SIRV	chr11	62567439	62559601	-	5	764	32021	391001	ENSG00000254772.9	ENCODEHT000391001	EEF1G	ENCODEHT000391001	Known	ISM	Suffix	0.0	None	None	None	None
m54284U_191110_105540/131924368/ccs	PB_GM12878_R1	hg38_SIRV	chr2	73234337	73253008	+	12	1821	6500	22986	ENSG00000135624.15	ENST00000258091.9	CCT7	CCT7-201	Known	Known	None	0.30000001192092896	None	None	None	None
m54284U_191111_172039/150864588/ccs	PB_GM12878_R2	hg38_SIRV	chr19	16111890	16133540	+	8	1872	50090	178953	ENSG00000167461.11	ENST00000300935.7	RAB8A	RAB8A-201	Known	Known	None	0.15000000596046448	None	None	None	None
m54284U_191111_172039/80609892/ccs	PB_GM12878_R2	hg38_SIRV	chr7	88220034	88206292	-	8	791	22182	77604	ENSG00000075142.13	ENST00000265729.6	SRI	SRI-201	Known	Known	None	0.3499999940395355	None	None	None	None
m54284U_191110_105540/56100640/ccs	PB_GM12878_R1	hg38_SIRV	chr17	39200316	39204727	+	6	699	46462	163548	ENSG00000108298.11	ENST00000225430.9	RPL19	RPL19-201	Known	Known	None	0.05000000074505806	None	None	None	None
f5d26c76-dcf4-4436-b19e-9570611bf0ed	ONT_GM12878_R2	hg38_SIRV	chr5	134402833	134402199	-	1	428	16748	390740	ENSG00000237190.3	ENCODEHT000390740	CDKN2AIPNL	ENCODEHT000390740	Known	ISM	None	0.699999988079071	None	None	None	None
m54284U_191111_172039/46270462/ccs	PB_GM12878_R2	hg38_SIRV	chr14	90397034	90404786	+	6	716	39625	138074	ENSG00000198668.10	ENST00000356978.8	CALM1	CALM1-201	Known	Known	None	0.8999999761581421	None	None	None	None
ecf4a916-042a-4ae5-8cad-90f62586ee1a	ONT_GM12878_R2	hg38_SIRV	chrX	12976245	12977218	+	2	559	55890	199689	ENSG00000205542.10	ENST00000380636.1	TMSB4X	TMSB4X-203	Known	Known	None	0.30000001192092896	None	None	None	None
m54284U_191111_172039/52888753/ccs	PB_GM12878_R2	hg38_SIRV	chr15	78149368	78170534	+	11	2666	41894	145765	ENSG00000166411.13	ENST00000299518.6	IDH3A	IDH3A-201	Known	Known	None	0.30000001192092896	None	None	None	None
m54284U_191111_172039/27330637/ccs	PB_GM12878_R2	hg38_SIRV	chr22	42857259	42796532	-	16	2684	55546	198530	ENSG00000242247.10	ENST00000263245.9	ARFGAP3	ARFGAP3-201	Known	Known	None	0.25	None	None	None	None
m54284U_191110_105540/26149962/ccs	PB_GM12878_R1	hg38_SIRV	chr1	30757820	30732471	-	8	2215	995	3636	ENSG00000162511.7	ENST00000294507.3	LAPTM5	LAPTM5-201	Known	Known	None	0.05000000074505806	None	None	None	None
m54284U_191110_105540/31263450/ccs	PB_GM12878_R1	hg38_SIRV	chr3	51671257	51704322	+	4	1092	10209	37648	ENSG00000164081.12	ENST00000614067.4	TEX264	TEX264-216	Known	Known	None	0.10000000149011612	None	None	None	None
933f6165-74e4-4a9a-9362-407074dc2d98	ONT_GM12878_R2	hg38_SIRV	chr5	134402910	134402199	-	1	505	16748	390740	ENSG00000237190.3	ENCODEHT000390740	CDKN2AIPNL	ENCODEHT000390740	Known	ISM	None	0.699999988079071	None	None	None	None
732304fd-f02a-49a5-9bd0-61e69b874512	ONT_GM12878_R2	hg38_SIRV	chrX	12976245	12977230	+	2	571	55890	199689	ENSG00000205542.10	ENST00000380636.1	TMSB4X	TMSB4X-203	Known	Known	None	0.0	None	None	None	None
m54284U_191110_105540/6753021/ccs	PB_GM12878_R1	hg38_SIRV	chr4	151099628	151104630	+	6	857	14363	52538	ENSG00000145425.9	ENST00000274065.8	RPS3A	RPS3A-201	Known	Known	None	0.05000000074505806	None	None	None	None
m54284U_191110_105540/106038791/ccs	PB_GM12878_R1	hg38_SIRV	chr16	70523790	70572161	+	26	4211	44485	155841	ENSG00000189091.12	ENST00000302516.9	SF3B3	SF3B3-201	Known	Known	None	0.4000000059604645	None	None	None	None
m54284U_191110_105540/136119283/ccs	PB_GM12878_R1	hg38_SIRV	chr2	73234337	73253001	+	12	1814	6500	22986	ENSG00000135624.15	ENST00000258091.9	CCT7	CCT7-201	Known	Known	None	0.3499999940395355	None	None	None	None
m54284U_191111_172039/81070820/ccs	PB_GM12878_R2	hg38_SIRV	chr7	88220037	88206292	-	8	794	22182	77604	ENSG00000075142.13	ENST00000265729.6	SRI	SRI-201	Known	Known	None	0.3499999940395355	None	None	None	None
m54284U_191111_172039/47122987/ccs	PB_GM12878_R2	hg38_SIRV	chr14	90397034	90404783	+	7	810	39625	138075	ENSG00000198668.10	ENST00000447653.7	CALM1	CALM1-202	Known	Known	None	0.800000011920929	None	None	None	None
m54284U_191111_172039/151061269/ccs	PB_GM12878_R2	hg38_SIRV	chr19	16111890	16133633	+	8	1965	50090	178953	ENSG00000167461.11	ENST00000300935.7	RAB8A	RAB8A-201	Known	Known	None	0.30000001192092896	None	None	None	None
09a05a05-3692-4477-a828-5e4e45410cae	ONT_GM12878_R2	hg38_SIRV	chrX	12976245	12977213	+	2	542	55890	199689	ENSG00000205542.10	ENST00000380636.1	TMSB4X	TMSB4X-203	Known	Known	None	0.3499999940395355	None	None	None	None
m54284U_191111_172039/28311939/ccs	PB_GM12878_R2	hg38_SIRV	chr22	42857255	42796532	-	16	2680	55546	198530	ENSG00000242247.10	ENST00000263245.9	ARFGAP3	ARFGAP3-201	Known	Known	None	0.25	None	None	None	None
m54284U_191111_172039/65604263/ccs	PB_GM12878_R2	hg38_SIRV	chr15	78149368	78169250	+	11	1382	41894	145765	ENSG00000166411.13	ENST00000299518.6	IDH3A	IDH3A-201	Known	Known	None	0.30000001192092896	None	None	None	None
20770316-5d86-4181-a453-ff289aa5337b	ONT_GM12878_R1	hg38_SIRV	chr11	62572743	62559601	-	9	1381	32021	110230	ENSG00000254772.9	ENST00000525340.5	EEF1G	EEF1G-203	Known	Known	None	0.0	None	None	None	None
m54284U_191110_105540/56232137/ccs	PB_GM12878_R1	hg38_SIRV	chr17	39200316	39204718	+	6	690	46462	163548	ENSG00000108298.11	ENST00000225430.9	RPL19	RPL19-201	Known	Known	None	0.10000000149011612	None	None	None	None
m54284U_191110_105540/138544473/ccs	PB_GM12878_R1	hg38_SIRV	chr16	70523790	70572297	+	26	4347	44485	155841	ENSG00000189091.12	ENST00000302516.9	SF3B3	SF3B3-201	Known	Known	None	0.15000000596046448	None	None	None	None
67b5109e-407e-42f5-8aa5-f01fb33a65d0	ONT_GM12878_R2	hg38_SIRV	chrX	12976245	12977227	+	2	561	55890	199689	ENSG00000205542.10	ENST00000380636.1	TMSB4X	TMSB4X-203	Known	Known	None	0.0	None	None	None	None
m54284U_191110_105540/26282412/ccs	PB_GM12878_R1	hg38_SIRV	chr1	30757772	30732471	-	8	2173	995	3636	ENSG00000162511.7	ENST00000294507.3	LAPTM5	LAPTM5-201	Known	Known	None	0.05000000074505806	None	None	None	None
m54284U_191110_105540/34474786/ccs	PB_GM12878_R1	hg38_SIRV	chr3	51671257	51704315	+	5	1307	10209	37651	ENSG00000164081.12	ENST00000341333.9	TEX264	TEX264-201	Known	Known	None	0.10000000149011612	None	None	None	None
m54284U_191111_172039/31197164/ccs	PB_GM12878_R2	hg38_SIRV	chr22	42857240	42796532	-	16	2665	55546	198530	ENSG00000242247.10	ENST00000263245.9	ARFGAP3	ARFGAP3-201	Known	Known	None	0.25	None	None	None	None
m54284U_191110_105540/6817677/ccs	PB_GM12878_R1	hg38_SIRV	chr4	151099628	151104634	+	6	861	14363	52538	ENSG00000145425.9	ENST00000274065.8	RPS3A	RPS3A-201	Known	Known	None	0.20000000298023224	None	None	None	None
bc12282c-e706-4f3a-b5a3-0c2df4a76127	ONT_GM12878_R2	hg38_SIRV	chr5	134411896	134402118	-	3	1190	16748	59685	ENSG00000237190.3	ENST00000458198.2	CDKN2AIPNL	CDKN2AIPNL-202	Known	Known	None	0.699999988079071	None	None	None	None
m54284U_191111_172039/151978417/ccs	PB_GM12878_R2	hg38_SIRV	chr19	16111890	16133537	+	8	1882	50090	178953	ENSG00000167461.11	ENST00000300935.7	RAB8A	RAB8A-201	Known	Known	None	0.15000000596046448	None	None	None	None
m54284U_191111_172039/81267454/ccs	PB_GM12878_R2	hg38_SIRV	chr7	88220037	88206292	-	8	794	22182	77604	ENSG00000075142.13	ENST00000265729.6	SRI	SRI-201	Known	Known	None	0.3499999940395355	None	None	None	None
m54284U_191111_172039/104464720/ccs	PB_GM12878_R2	hg38_SIRV	chr15	78149368	78169602	+	11	1734	41894	145765	ENSG00000166411.13	ENST00000299518.6	IDH3A	IDH3A-201	Known	Known	None	0.6000000238418579	None	None	None	None
m54284U_191110_105540/139462902/ccs	PB_GM12878_R1	hg38_SIRV	chr2	73234337	73253004	+	12	1817	6500	22986	ENSG00000135624.15	ENST00000258091.9	CCT7	CCT7-201	Known	Known	None	0.4000000059604645	None	None	None	None
854507ab-4ef0-41ff-a38e-4c5834eb44b8	ONT_GM12878_R2	hg38_SIRV	chrX	12976245	12977226	+	2	567	55890	199689	ENSG00000205542.10	ENST00000380636.1	TMSB4X	TMSB4X-203	Known	Known	None	0.05000000074505806	None	None	None	None
m54284U_191111_172039/48498861/ccs	PB_GM12878_R2	hg38_SIRV	chr14	90397034	90405605	+	6	1535	39625	138074	ENSG00000198668.10	ENST00000356978.8	CALM1	CALM1-201	Known	Known	None	0.30000001192092896	None	None	None	None
e1d1361c-be1f-476e-9335-a679df26a5de	ONT_GM12878_R1	hg38_SIRV	chr11	62572637	62559601	-	9	1275	32021	110230	ENSG00000254772.9	ENST00000525340.5	EEF1G	EEF1G-203	Known	Known	None	0.0	None	None	None	None
m54284U_191110_105540/56428488/ccs	PB_GM12878_R1	hg38_SIRV	chr17	39200316	39204727	+	6	699	46462	163548	ENSG00000108298.11	ENST00000225430.9	RPL19	RPL19-201	Known	Known	None	0.05000000074505806	None	None	None	None
e5725caf-e2ac-4408-9d6d-aa317030d4b7	ONT_GM12878_R2	hg38_SIRV	chr5	134402949	134402199	-	1	544	16748	390740	ENSG00000237190.3	ENCODEHT000390740	CDKN2AIPNL	ENCODEHT000390740	Known	ISM	None	0.699999988079071	None	None	None	None
m54284U_191111_172039/32966307/ccs	PB_GM12878_R2	hg38_SIRV	chr22	42857269	42796532	-	16	2694	55546	198530	ENSG00000242247.10	ENST00000263245.9	ARFGAP3	ARFGAP3-201	Known	Known	None	0.25	None	None	None	None
m54284U_191110_105540/111018628/ccs	PB_GM12878_R1	hg38_SIRV	chr16	70523792	70555475	+	14	2215	44485	391002	ENSG00000189091.12	ENCODEHT000391002	SF3B3	ENCODEHT000391002	Known	NIC	None	0.8999999761581421	None	None	None	None
9ae3622c-f054-47dd-98b4-b32105331eea	ONT_GM12878_R2	hg38_SIRV	chrX	12976245	12977224	+	2	565	55890	199689	ENSG00000205542.10	ENST00000380636.1	TMSB4X	TMSB4X-203	Known	Known	None	0.05000000074505806	None	None	None	None
m54284U_191111_172039/152175240/ccs	PB_GM12878_R2	hg38_SIRV	chr19	16111890	16133631	+	8	1963	50090	178953	ENSG00000167461.11	ENST00000300935.7	RAB8A	RAB8A-201	Known	Known	None	0.25	None	None	None	None
m54284U_191110_105540/26870032/ccs	PB_GM12878_R1	hg38_SIRV	chr1	30757827	30732471	-	8	2228	995	3636	ENSG00000162511.7	ENST00000294507.3	LAPTM5	LAPTM5-201	Known	Known	None	0.05000000074505806	None	None	None	None
dc24f8dd-fc26-4531-a4e3-cc97a0a786c8	ONT_GM12878_R2	hg38_SIRV	chr5	134402789	134402199	-	1	384	16748	390740	ENSG00000237190.3	ENCODEHT000390740	CDKN2AIPNL	ENCODEHT000390740	Known	ISM	None	0.699999988079071	None	None	None	None
m54284U_191110_105540/56756882/ccs	PB_GM12878_R1	hg38_SIRV	chr3	51671257	51704316	+	5	1308	10209	37651	ENSG00000164081.12	ENST00000341333.9	TEX264	TEX264-201	Known	Known	None	0.15000000596046448	None	None	None	None
m54284U_191110_105540/6883502/ccs	PB_GM12878_R1	hg38_SIRV	chr4	151099628	151104634	+	6	861	14363	52538	ENSG00000145425.9	ENST00000274065.8	RPS3A	RPS3A-201	Known	Known	None	0.20000000298023224	None	None	None	None
m54284U_191110_105540/198409/ccs	PB_GM12878_R1	hg38_SIRV	chr15	78149369	78170541	+	11	2672	41894	145765	ENSG00000166411.13	ENST00000299518.6	IDH3A	IDH3A-201	Known	Known	None	0.15000000596046448	None	None	None	None
m54284U_191111_172039/81790334/ccs	PB_GM12878_R2	hg38_SIRV	chr7	88220030	88206292	-	8	787	22182	77604	ENSG00000075142.13	ENST00000265729.6	SRI	SRI-201	Known	Known	None	0.3499999940395355	None	None	None	None
m54284U_191111_172039/35193544/ccs	PB_GM12878_R2	hg38_SIRV	chr22	42857252	42796532	-	16	2677	55546	198530	ENSG00000242247.10	ENST00000263245.9	ARFGAP3	ARFGAP3-201	Known	Known	None	0.25	None	None	None	None
82cf8a04-26fe-429b-a415-131a9481fd54	ONT_GM12878_R2	hg38_SIRV	chrX	12976245	12977212	+	2	553	55890	199689	ENSG00000205542.10	ENST00000380636.1	TMSB4X	TMSB4X-203	Known	Known	None	0.4000000059604645	None	None	None	None
m54284U_191110_105540/158466610/ccs	PB_GM12878_R1	hg38_SIRV	chr16	70523799	70572101	+	26	4142	44485	155841	ENSG00000189091.12	ENST00000302516.9	SF3B3	SF3B3-201	Known	Known	None	0.10000000149011612	None	None	None	None
bc69268c-2804-4985-ade5-28fb3587b68a	ONT_GM12878_R1	hg38_SIRV	chr11	62573844	62559601	-	10	1394	32021	110229	ENSG00000254772.9	ENST00000329251.4	EEF1G	EEF1G-201	Known	Known	None	0.0	None	None	None	None
m54284U_191111_172039/48891124/ccs	PB_GM12878_R2	hg38_SIRV	chr14	90397034	90405607	+	6	1537	39625	138074	ENSG00000198668.10	ENST00000356978.8	CALM1	CALM1-201	Known	Known	None	0.30000001192092896	None	None	None	None
m54284U_191110_105540/142017941/ccs	PB_GM12878_R1	hg38_SIRV	chr2	73234337	73253004	+	12	1817	6500	22986	ENSG00000135624.15	ENST00000258091.9	CCT7	CCT7-201	Known	Known	None	0.4000000059604645	None	None	None	None
m54284U_191110_105540/57082325/ccs	PB_GM12878_R1	hg38_SIRV	chr17	39200316	39204727	+	6	699	46462	163548	ENSG00000108298.11	ENST00000225430.9	RPL19	RPL19-201	Known	Known	None	0.05000000074505806	None	None	None	None
51387faa-8334-4b99-938e-7da7b3ce31bc	ONT_GM12878_R2	hg38_SIRV	chrX	12976245	12977225	+	2	566	55890	199689	ENSG00000205542.10	ENST00000380636.1	TMSB4X	TMSB4X-203	Known	Known	None	0.05000000074505806	None	None	None	None
m54284U_191111_172039/152437051/ccs	PB_GM12878_R2	hg38_SIRV	chr19	16111890	16134227	+	8	2559	50090	178953	ENSG00000167461.11	ENST00000300935.7	RAB8A	RAB8A-201	Known	Known	None	0.3499999940395355	None	None	None	None
m54284U_191111_172039/35260496/ccs	PB_GM12878_R2	hg38_SIRV	chr22	42857259	42796532	-	16	2684	55546	198530	ENSG00000242247.10	ENST00000263245.9	ARFGAP3	ARFGAP3-201	Known	Known	None	0.25	None	None	None	None
m54284U_191110_105540/13240600/ccs	PB_GM12878_R1	hg38_SIRV	chr15	78149369	78170541	+	11	2672	41894	145765	ENSG00000166411.13	ENST00000299518.6	IDH3A	IDH3A-201	Known	Known	None	0.15000000596046448	None	None	None	None
m54284U_191110_105540/26935612/ccs	PB_GM12878_R1	hg38_SIRV	chr1	30757775	30732471	-	8	2176	995	3636	ENSG00000162511.7	ENST00000294507.3	LAPTM5	LAPTM5-201	Known	Known	None	0.05000000074505806	None	None	None	None
85b015a7-df1a-43bc-99b7-3f262fa2bad8	ONT_GM12878_R1	hg38_SIRV	chr16	70523799	70572283	+	26	4330	44485	155841	ENSG00000189091.12	ENST00000302516.9	SF3B3	SF3B3-201	Known	Known	None	0.20000000298023224	None	None	None	None
93886a29-f173-474f-ad36-99130939320e	ONT_GM12878_R2	hg38_SIRV	chrX	12976245	12977215	+	2	548	55890	199689	ENSG00000205542.10	ENST00000380636.1	TMSB4X	TMSB4X-203	Known	Known	None	0.30000001192092896	None	None	None	None
m54284U_191110_105540/79626563/ccs	PB_GM12878_R1	hg38_SIRV	chr3	51671257	51704313	+	5	1305	10209	37651	ENSG00000164081.12	ENST00000341333.9	TEX264	TEX264-201	Known	Known	None	0.10000000149011612	None	None	None	None
m54284U_191111_172039/82053293/ccs	PB_GM12878_R2	hg38_SIRV	chr7	88220071	88206292	-	8	828	22182	77604	ENSG00000075142.13	ENST00000265729.6	SRI	SRI-201	Known	Known	None	0.3499999940395355	None	None	None	None
7fdcd38e-aa20-4047-9e0a-354bb76327e6	ONT_GM12878_R1	hg38_SIRV	chr5	134411848	134402119	-	3	1141	16748	59685	ENSG00000237190.3	ENST00000458198.2	CDKN2AIPNL	CDKN2AIPNL-202	Known	Known	None	0.6499999761581421	None	None	None	None
m54284U_191110_105540/6948984/ccs	PB_GM12878_R1	hg38_SIRV	chr4	151099628	151104639	+	6	866	14363	52538	ENSG00000145425.9	ENST00000274065.8	RPS3A	RPS3A-201	Known	Known	None	0.15000000596046448	None	None	None	None
b99ff3d8-700e-416d-a6db-3b49384945ab	ONT_GM12878_R1	hg38_SIRV	chr11	62573845	62559601	-	10	1395	32021	110229	ENSG00000254772.9	ENST00000329251.4	EEF1G	EEF1G-201	Known	Known	None	0.0	None	None	None	None
m54284U_191111_172039/49414783/ccs	PB_GM12878_R2	hg38_SIRV	chr14	90397034	90404783	+	6	713	39625	138074	ENSG00000198668.10	ENST00000356978.8	CALM1	CALM1-201	Known	Known	None	0.800000011920929	None	None	None	None
m54284U_191110_105540/144638610/ccs	PB_GM12878_R1	hg38_SIRV	chr2	73234337	73253003	+	12	1816	6500	22986	ENSG00000135624.15	ENST00000258091.9	CCT7	CCT7-201	Known	Known	None	0.4000000059604645	None	None	None	None
m54284U_191111_172039/36243478/ccs	PB_GM12878_R2	hg38_SIRV	chr22	42857239	42796532	-	16	2664	55546	198530	ENSG00000242247.10	ENST00000263245.9	ARFGAP3	ARFGAP3-201	Known	Known	None	0.25	None	None	None	None
m54284U_191111_172039/153223446/ccs	PB_GM12878_R2	hg38_SIRV	chr19	16111890	16133540	+	8	1872	50090	178953	ENSG00000167461.11	ENST00000300935.7	RAB8A	RAB8A-201	Known	Known	None	0.15000000596046448	None	None	None	None
684738db-9ad1-4477-9533-395653db3051	ONT_GM12878_R2	hg38_SIRV	chrX	12976245	12977227	+	2	555	55890	199689	ENSG00000205542.10	ENST00000380636.1	TMSB4X	TMSB4X-203	Known	Known	None	0.0	None	None	None	None
m54284U_191110_105540/57214514/ccs	PB_GM12878_R1	hg38_SIRV	chr17	39200316	39204726	+	6	698	46462	163548	ENSG00000108298.11	ENST00000225430.9	RPL19	RPL19-201	Known	Known	None	0.0	None	None	None	None
b5c567b3-1c87-4bb1-b14b-d4aef046ce9f	ONT_GM12878_R1	hg38_SIRV	chr5	134402945	134402200	-	1	539	16748	390740	ENSG00000237190.3	ENCODEHT000390740	CDKN2AIPNL	ENCODEHT000390740	Known	ISM	None	0.6499999761581421	None	None	None	None
66320589-dc43-4d3f-a17d-986a06e3e160	ONT_GM12878_R1	hg38_SIRV	chr16	70523800	70572154	+	26	4194	44485	155841	ENSG00000189091.12	ENST00000302516.9	SF3B3	SF3B3-201	Known	Known	None	0.25	None	None	None	None
m54284U_191110_105540/20186513/ccs	PB_GM12878_R1	hg38_SIRV	chr15	78149369	78170534	+	12	2920	41894	145768	ENSG00000166411.13	ENST00000560667.5	IDH3A	IDH3A-220	Known	Known	None	0.30000001192092896	None	None	None	None
9674dd1b-72ad-40ab-af26-02425e920428	ONT_GM12878_R2	hg38_SIRV	chrX	12976245	12977221	+	2	543	55890	199689	ENSG00000205542.10	ENST00000380636.1	TMSB4X	TMSB4X-203	Known	Known	None	0.15000000596046448	None	None	None	None
m54284U_191111_172039/83888542/ccs	PB_GM12878_R2	hg38_SIRV	chr7	88220039	88206292	-	8	796	22182	77604	ENSG00000075142.13	ENST00000265729.6	SRI	SRI-201	Known	Known	None	0.3499999940395355	None	None	None	None
m54284U_191111_172039/39192522/ccs	PB_GM12878_R2	hg38_SIRV	chr22	42857306	42796532	-	16	2731	55546	198530	ENSG00000242247.10	ENST00000263245.9	ARFGAP3	ARFGAP3-201	Known	Known	None	0.25	None	None	None	None
m54284U_191110_105540/27133336/ccs	PB_GM12878_R1	hg38_SIRV	chr1	30746249	30732471	-	8	2181	995	388279	ENSG00000162511.7	ENCODEHT000388279	LAPTM5	ENCODEHT000388279	Known	NNC	None	0.05000000074505806	None	None	None	None
m54284U_191110_105540/88868273/ccs	PB_GM12878_R1	hg38_SIRV	chr3	51671257	51704321	+	5	1313	10209	37651	ENSG00000164081.12	ENST00000341333.9	TEX264	TEX264-201	Known	Known	None	0.10000000149011612	None	None	None	None
m54284U_191111_172039/154207285/ccs	PB_GM12878_R2	hg38_SIRV	chr19	16111890	16133540	+	8	1872	50090	178953	ENSG00000167461.11	ENST00000300935.7	RAB8A	RAB8A-201	Known	Known	None	0.15000000596046448	None	None	None	None
edf520bd-ee7e-49f8-8a32-93adcfe71306	ONT_GM12878_R1	hg38_SIRV	chr11	62573845	62559601	-	10	1395	32021	110229	ENSG00000254772.9	ENST00000329251.4	EEF1G	EEF1G-201	Known	Known	None	0.0	None	None	None	None
m54284U_191110_105540/7013450/ccs	PB_GM12878_R1	hg38_SIRV	chr4	151099628	151104636	+	6	863	14363	52538	ENSG00000145425.9	ENST00000274065.8	RPS3A	RPS3A-201	Known	Known	None	0.20000000298023224	None	None	None	None
ec66bb00-99de-43d9-a811-74a7ed205ccb	ONT_GM12878_R2	hg38_SIRV	chrX	12976245	12977227	+	2	562	55890	199689	ENSG00000205542.10	ENST00000380636.1	TMSB4X	TMSB4X-203	Known	Known	None	0.0	None	None	None	None
m54284U_191111_172039/50004773/ccs	PB_GM12878_R2	hg38_SIRV	chr14	90397034	90405605	+	6	1535	39625	138074	ENSG00000198668.10	ENST00000356978.8	CALM1	CALM1-201	Known	Known	None	0.30000001192092896	None	None	None	None
29eb1a7c-4b3a-4f33-99c8-cb476c907c11	ONT_GM12878_R1	hg38_SIRV	chr16	70523800	70560594	+	16	2341	44485	391003	ENSG00000189091.12	ENCODEHT000391003	SF3B3	ENCODEHT000391003	Known	ISM	Prefix	0.3499999940395355	None	None	None	None
m54284U_191110_105540/147130336/ccs	PB_GM12878_R1	hg38_SIRV	chr2	73234337	73253004	+	12	1817	6500	22986	ENSG00000135624.15	ENST00000258091.9	CCT7	CCT7-201	Known	Known	None	0.4000000059604645	None	None	None	None
m54284U_191110_105540/57999546/ccs	PB_GM12878_R1	hg38_SIRV	chr17	39200316	39204720	+	6	692	46462	163548	ENSG00000108298.11	ENST00000225430.9	RPL19	RPL19-201	Known	Known	None	0.10000000149011612	None	None	None	None
f771b00b-20a5-4bde-8d9c-de63abcd2647	ONT_GM12878_R1	hg38_SIRV	chr16	70523800	70572162	+	26	4142	44485	391004	ENSG00000189091.12	ENCODEHT000391004	SF3B3	ENCODEHT000391004	Known	NNC	None	0.3499999940395355	None	None	None	None
m54284U_191111_172039/39257466/ccs	PB_GM12878_R2	hg38_SIRV	chr22	42857268	42796532	-	16	2693	55546	198530	ENSG00000242247.10	ENST00000263245.9	ARFGAP3	ARFGAP3-201	Known	Known	None	0.25	None	None	None	None
927de7c2-649f-48db-8b1a-e3aeeb943138	ONT_GM12878_R2	hg38_SIRV	chrX	12976245	12977230	+	2	571	55890	199689	ENSG00000205542.10	ENST00000380636.1	TMSB4X	TMSB4X-203	Known	Known	None	0.0	None	None	None	None
m54284U_191110_105540/54591581/ccs	PB_GM12878_R1	hg38_SIRV	chr15	78149369	78170541	+	11	2672	41894	145765	ENSG00000166411.13	ENST00000299518.6	IDH3A	IDH3A-201	Known	Known	None	0.15000000596046448	None	None	None	None
m54284U_191110_105540/82313387/ccs	PB_GM12878_R1	hg38_SIRV	chr5	134411881	134402120	-	3	1173	16748	59685	ENSG00000237190.3	ENST00000458198.2	CDKN2AIPNL	CDKN2AIPNL-202	Known	Known	None	0.6499999761581421	None	None	None	None
m54284U_191111_172039/154272856/ccs	PB_GM12878_R2	hg38_SIRV	chr19	16111890	16133631	+	8	1963	50090	178953	ENSG00000167461.11	ENST00000300935.7	RAB8A	RAB8A-201	Known	Known	None	0.25	None	None	None	None
m54284U_191111_172039/84870433/ccs	PB_GM12878_R2	hg38_SIRV	chr7	88220038	88206292	-	8	795	22182	77604	ENSG00000075142.13	ENST00000265729.6	SRI	SRI-201	Known	Known	None	0.3499999940395355	None	None	None	None
730d1bef-34bc-43dc-851c-1f921152cc8a	ONT_GM12878_R1	hg38_SIRV	chr11	62572743	62559601	-	9	1381	32021	110230	ENSG00000254772.9	ENST00000525340.5	EEF1G	EEF1G-203	Known	Known	None	0.0	None	None	None	None
1e44ae2f-5c11-418d-a918-8b2baa6b709d	ONT_GM12878_R2	hg38_SIRV	chrX	12976245	12977228	+	2	557	55890	199689	ENSG00000205542.10	ENST00000380636.1	TMSB4X	TMSB4X-203	Known	Known	None	0.0	None	None	None	None
m54284U_191110_105540/27591700/ccs	PB_GM12878_R1	hg38_SIRV	chr1	30757849	30732471	-	8	2250	995	3636	ENSG00000162511.7	ENST00000294507.3	LAPTM5	LAPTM5-201	Known	Known	None	0.05000000074505806	None	None	None	None
m54284U_191110_105540/7013809/ccs	PB_GM12878_R1	hg38_SIRV	chr4	151099628	151104636	+	6	863	14363	52538	ENSG00000145425.9	ENST00000274065.8	RPS3A	RPS3A-201	Known	Known	None	0.20000000298023224	None	None	None	None
m54284U_191111_172039/39258001/ccs	PB_GM12878_R2	hg38_SIRV	chr22	42857255	42796532	-	16	2680	55546	198530	ENSG00000242247.10	ENST00000263245.9	ARFGAP3	ARFGAP3-201	Known	Known	None	0.25	None	None	None	None
m54284U_191110_105540/143917909/ccs	PB_GM12878_R1	hg38_SIRV	chr3	51671257	51704322	+	4	1022	10209	37647	ENSG00000164081.12	ENST00000489026.5	TEX264	TEX264-213	Known	Known	None	0.10000000149011612	None	None	None	None
m54284U_191111_172039/51053284/ccs	PB_GM12878_R2	hg38_SIRV	chr14	90397034	90405606	+	6	1536	39625	138074	ENSG00000198668.10	ENST00000356978.8	CALM1	CALM1-201	Known	Known	None	0.30000001192092896	None	None	None	None
98356f19-b01c-4033-946b-18c48fc729b0	ONT_GM12878_R1	hg38_SIRV	chr16	70523802	70572102	+	26	4140	44485	155841	ENSG00000189091.12	ENST00000302516.9	SF3B3	SF3B3-201	Known	Known	None	0.10000000149011612	None	None	None	None
m54284U_191110_105540/149161510/ccs	PB_GM12878_R1	hg38_SIRV	chr2	73234337	73253004	+	12	1817	6500	22986	ENSG00000135624.15	ENST00000258091.9	CCT7	CCT7-201	Known	Known	None	0.4000000059604645	None	None	None	None
m54284U_191110_105540/27592583/ccs	PB_GM12878_R1	hg38_SIRV	chr1	30732906	30732470	-	1	836	995	387580	ENSG00000162511.7	ENCODEHT000387580	LAPTM5	ENCODEHT000387580	Known	Genomic	None	0.05000000074505806	None	None	None	None
m54284U_191110_105540/70190718/ccs	PB_GM12878_R1	hg38_SIRV	chr15	78149369	78169441	+	12	1827	41894	145768	ENSG00000166411.13	ENST00000560667.5	IDH3A	IDH3A-220	Known	Known	None	0.44999998807907104	None	None	None	None
m54284U_191111_172039/154535409/ccs	PB_GM12878_R2	hg38_SIRV	chr19	16111890	16133598	+	8	1933	50090	178953	ENSG00000167461.11	ENST00000300935.7	RAB8A	RAB8A-201	Known	Known	None	0.6499999761581421	None	None	None	None
79d0b197-9066-41d9-b862-cf71664a2762	ONT_GM12878_R1	hg38_SIRV	chr16	70523802	70572298	+	24	4081	44485	391005	ENSG00000189091.12	ENCODEHT000391005	SF3B3	ENCODEHT000391005	Known	NIC	None	0.10000000149011612	None	None	None	None
m54284U_191110_105540/58460186/ccs	PB_GM12878_R1	hg38_SIRV	chr17	39200316	39204727	+	6	699	46462	163548	ENSG00000108298.11	ENST00000225430.9	RPL19	RPL19-201	Known	Known	None	0.05000000074505806	None	None	None	None
4161a948-7f76-4754-b835-7490b983b97c	ONT_GM12878_R2	hg38_SIRV	chrX	12976252	12977210	+	2	484	55890	390695	ENSG00000205542.10	ENCODEHT000390695	TMSB4X	ENCODEHT000390695	Known	ISM	Suffix	0.4000000059604645	None	None	None	None
453d4119-f814-4595-a9b2-49430668f459	ONT_GM12878_R1	hg38_SIRV	chr16	70523802	70572298	+	26	4324	44485	391006	ENSG00000189091.12	ENCODEHT000391006	SF3B3	ENCODEHT000391006	Known	NNC	None	0.10000000149011612	None	None	None	None
m54284U_191111_172039/39978118/ccs	PB_GM12878_R2	hg38_SIRV	chr22	42857272	42796532	-	16	2697	55546	198530	ENSG00000242247.10	ENST00000263245.9	ARFGAP3	ARFGAP3-201	Known	Known	None	0.25	None	None	None	None
m54284U_191111_172039/85065742/ccs	PB_GM12878_R2	hg38_SIRV	chr7	88220058	88206292	-	8	815	22182	77604	ENSG00000075142.13	ENST00000265729.6	SRI	SRI-201	Known	Known	None	0.3499999940395355	None	None	None	None
m54284U_191110_105540/132057659/ccs	PB_GM12878_R1	hg38_SIRV	chr5	134411749	134402120	-	3	1041	16748	59685	ENSG00000237190.3	ENST00000458198.2	CDKN2AIPNL	CDKN2AIPNL-202	Known	Known	None	0.6499999761581421	None	None	None	None
02258a5a-faa2-4671-9e2a-60770a093fa2	ONT_GM12878_R1	hg38_SIRV	chr11	62573845	62559601	-	10	1388	32021	110229	ENSG00000254772.9	ENST00000329251.4	EEF1G	EEF1G-201	Known	Known	None	0.0	None	None	None	None
553e9100-749f-4d64-8d2b-ca933858fab2	ONT_GM12878_R2	hg38_SIRV	chrX	12976245	12977227	+	2	584	55890	199689	ENSG00000205542.10	ENST00000380636.1	TMSB4X	TMSB4X-203	Known	Known	None	0.0	None	None	None	None
m54284U_191110_105540/95291245/ccs	PB_GM12878_R1	hg38_SIRV	chr15	78149369	78170541	+	11	2672	41894	145765	ENSG00000166411.13	ENST00000299518.6	IDH3A	IDH3A-201	Known	Known	None	0.15000000596046448	None	None	None	None
m54284U_191110_105540/7014212/ccs	PB_GM12878_R1	hg38_SIRV	chr4	151099628	151104634	+	6	861	14363	52538	ENSG00000145425.9	ENST00000274065.8	RPS3A	RPS3A-201	Known	Known	None	0.20000000298023224	None	None	None	None
m54284U_191111_172039/52364590/ccs	PB_GM12878_R2	hg38_SIRV	chr14	90397034	90404785	+	6	715	39625	138074	ENSG00000198668.10	ENST00000356978.8	CALM1	CALM1-201	Known	Known	None	0.8999999761581421	None	None	None	None
m54284U_191110_105540/151520423/ccs	PB_GM12878_R1	hg38_SIRV	chr2	73234337	73253003	+	12	1816	6500	22986	ENSG00000135624.15	ENST00000258091.9	CCT7	CCT7-201	Known	Known	None	0.4000000059604645	None	None	None	None
m54284U_191111_172039/40830489/ccs	PB_GM12878_R2	hg38_SIRV	chr22	42841011	42796532	-	14	2414	55546	391007	ENSG00000242247.10	ENCODEHT000391007	ARFGAP3	ENCODEHT000391007	Known	ISM	Suffix	0.25	None	None	None	None
ad4bcaa7-e838-46c2-8360-daa34c3f0bcb	ONT_GM12878_R2	hg38_SIRV	chrX	12976245	12977228	+	2	563	55890	199689	ENSG00000205542.10	ENST00000380636.1	TMSB4X	TMSB4X-203	Known	Known	None	0.0	None	None	None	None
m54284U_191110_105540/163251303/ccs	PB_GM12878_R1	hg38_SIRV	chr3	51671257	51704322	+	4	1022	10209	37647	ENSG00000164081.12	ENST00000489026.5	TEX264	TEX264-213	Known	Known	None	0.10000000149011612	None	None	None	None
m54284U_191111_172039/155257155/ccs	PB_GM12878_R2	hg38_SIRV	chr19	16111890	16133538	+	8	1870	50090	178953	ENSG00000167461.11	ENST00000300935.7	RAB8A	RAB8A-201	Known	Known	None	0.15000000596046448	None	None	None	None
m54284U_191110_105540/27919940/ccs	PB_GM12878_R1	hg38_SIRV	chr1	30757820	30732471	-	8	2221	995	3636	ENSG00000162511.7	ENST00000294507.3	LAPTM5	LAPTM5-201	Known	Known	None	0.05000000074505806	None	None	None	None
m54284U_191110_105540/58983370/ccs	PB_GM12878_R1	hg38_SIRV	chr17	39200316	39204703	+	6	675	46462	163548	ENSG00000108298.11	ENST00000225430.9	RPL19	RPL19-201	Known	Known	None	0.6000000238418579	None	None	None	None
m54284U_191111_172039/85590124/ccs	PB_GM12878_R2	hg38_SIRV	chr7	88220038	88206292	-	8	795	22182	77604	ENSG00000075142.13	ENST00000265729.6	SRI	SRI-201	Known	Known	None	0.3499999940395355	None	None	None	None
00b36bbc-e90e-4f89-903a-ff3d8ffa370a	ONT_GM12878_R1	hg38_SIRV	chr16	70523802	70572297	+	26	4348	44485	155841	ENSG00000189091.12	ENST00000302516.9	SF3B3	SF3B3-201	Known	Known	None	0.15000000596046448	None	None	None	None
87ea4efe-c899-44e9-9fa7-16366159490e	ONT_GM12878_R2	hg38_SIRV	chrX	12976245	12977218	+	2	546	55890	199689	ENSG00000205542.10	ENST00000380636.1	TMSB4X	TMSB4X-203	Known	Known	None	0.30000001192092896	None	None	None	None
a7ce17ab-df63-4315-b264-84d2967e6bde	ONT_GM12878_R1	hg38_SIRV	chr11	62572743	62559601	-	9	1381	32021	110230	ENSG00000254772.9	ENST00000525340.5	EEF1G	EEF1G-203	Known	Known	None	0.0	None	None	None	None
m54284U_191111_172039/17891446/ccs	PB_GM12878_R2	hg38_SIRV	chr5	134411905	134402120	-	3	1189	16748	59685	ENSG00000237190.3	ENST00000458198.2	CDKN2AIPNL	CDKN2AIPNL-202	Known	Known	None	0.6499999761581421	None	None	None	None
m54284U_191110_105540/129305189/ccs	PB_GM12878_R1	hg38_SIRV	chr15	78149369	78169613	+	11	1744	41894	145765	ENSG00000166411.13	ENST00000299518.6	IDH3A	IDH3A-201	Known	Known	None	0.4000000059604645	None	None	None	None
m54284U_191111_172039/41223021/ccs	PB_GM12878_R2	hg38_SIRV	chr22	42857272	42796532	-	16	2697	55546	198530	ENSG00000242247.10	ENST00000263245.9	ARFGAP3	ARFGAP3-201	Known	Known	None	0.25	None	None	None	None
m54284U_191111_172039/54723187/ccs	PB_GM12878_R2	hg38_SIRV	chr14	90397034	90405607	+	6	1537	39625	138074	ENSG00000198668.10	ENST00000356978.8	CALM1	CALM1-201	Known	Known	None	0.30000001192092896	None	None	None	None
d6a1df78-2173-4bd5-9556-0556ad5d2cb1	ONT_GM12878_R2	hg38_SIRV	chrX	12976245	12977213	+	2	554	55890	199689	ENSG00000205542.10	ENST00000380636.1	TMSB4X	TMSB4X-203	Known	Known	None	0.3499999940395355	None	None	None	None
m54284U_191110_105540/159187587/ccs	PB_GM12878_R1	hg38_SIRV	chr2	73234337	73253005	+	12	1818	6500	22986	ENSG00000135624.15	ENST00000258091.9	CCT7	CCT7-201	Known	Known	None	0.3499999940395355	None	None	None	None
m54284U_191110_105540/7144313/ccs	PB_GM12878_R1	hg38_SIRV	chr4	151099628	151104636	+	6	863	14363	52538	ENSG00000145425.9	ENST00000274065.8	RPS3A	RPS3A-201	Known	Known	None	0.20000000298023224	None	None	None	None
78c887b5-517c-48a5-be7e-db5154c6c86a	ONT_GM12878_R1	hg38_SIRV	chr5	134403131	134402201	-	1	724	16748	390740	ENSG00000237190.3	ENCODEHT000390740	CDKN2AIPNL	ENCODEHT000390740	Known	ISM	None	0.6499999761581421	None	None	None	None
m54284U_191111_172039/155321969/ccs	PB_GM12878_R2	hg38_SIRV	chr19	16111890	16133631	+	8	1963	50090	178953	ENSG00000167461.11	ENST00000300935.7	RAB8A	RAB8A-201	Known	Known	None	0.25	None	None	None	None
m54284U_191111_172039/9701207/ccs	PB_GM12878_R2	hg38_SIRV	chr3	51671257	51704321	+	5	1313	10209	37651	ENSG00000164081.12	ENST00000341333.9	TEX264	TEX264-201	Known	Known	None	0.10000000149011612	None	None	None	None
m54284U_191111_172039/86837965/ccs	PB_GM12878_R2	hg38_SIRV	chr7	88220046	88206292	-	8	803	22182	77604	ENSG00000075142.13	ENST00000265729.6	SRI	SRI-201	Known	Known	None	0.3499999940395355	None	None	None	None
m54284U_191110_105540/58984955/ccs	PB_GM12878_R1	hg38_SIRV	chr17	39200316	39204718	+	6	690	46462	163548	ENSG00000108298.11	ENST00000225430.9	RPL19	RPL19-201	Known	Known	None	0.10000000149011612	None	None	None	None
3cc7a033-0f56-4805-8363-1345788bed3b	ONT_GM12878_R2	hg38_SIRV	chrX	12976245	12977221	+	2	556	55890	199689	ENSG00000205542.10	ENST00000380636.1	TMSB4X	TMSB4X-203	Known	Known	None	0.15000000596046448	None	None	None	None
0aefeb7a-e8d0-4102-93bb-23e0d30d7038	ONT_GM12878_R1	hg38_SIRV	chr16	70523802	70572289	+	26	4327	44485	155841	ENSG00000189091.12	ENST00000302516.9	SF3B3	SF3B3-201	Known	Known	None	0.25	None	None	None	None
m54284U_191110_105540/27920814/ccs	PB_GM12878_R1	hg38_SIRV	chr1	30739937	30732489	-	5	1879	995	387577	ENSG00000162511.7	ENCODEHT000387577	LAPTM5	ENCODEHT000387577	Known	ISM	Suffix	0.05000000074505806	None	None	None	None
m54284U_191111_172039/42598751/ccs	PB_GM12878_R2	hg38_SIRV	chr22	42857272	42796532	-	15	2565	55546	198531	ENSG00000242247.10	ENST00000437119.6	ARFGAP3	ARFGAP3-203	Known	Known	None	0.25	None	None	None	None
m54284U_191110_105540/136578474/ccs	PB_GM12878_R1	hg38_SIRV	chr15	78149369	78170544	+	11	2647	41894	390758	ENSG00000166411.13	ENCODEHT000390758	IDH3A	ENCODEHT000390758	Known	NIC	None	0.15000000596046448	None	None	None	None
8c450147-553b-415d-b39c-9802637a6ca2	ONT_GM12878_R1	hg38_SIRV	chr11	62573855	62559601	-	10	1405	32021	110229	ENSG00000254772.9	ENST00000329251.4	EEF1G	EEF1G-201	Known	Known	None	0.0	None	None	None	None
d453c3fa-c2c7-41b5-96bd-c8f0b6df165e	ONT_GM12878_R1	hg38_SIRV	chr16	70523802	70572298	+	26	4332	44485	391008	ENSG00000189091.12	ENCODEHT000391008	SF3B3	ENCODEHT000391008	Known	NNC	None	0.10000000149011612	None	None	None	None
fab2f21f-bb0c-4f75-bbec-d35df81e03af	ONT_GM12878_R2	hg38_SIRV	chrX	12976245	12977168	+	2	515	55890	199689	ENSG00000205542.10	ENST00000380636.1	TMSB4X	TMSB4X-203	Known	Known	None	0.3499999940395355	None	None	None	None
m54284U_191111_172039/56494491/ccs	PB_GM12878_R2	hg38_SIRV	chr14	90397034	90404785	+	6	715	39625	138074	ENSG00000198668.10	ENST00000356978.8	CALM1	CALM1-201	Known	Known	None	0.8999999761581421	None	None	None	None
ffa5f4b0-05e0-4c84-99f2-8f311f55aec6	ONT_GM12878_R1	hg38_SIRV	chr16	70523802	70572181	+	26	4227	44485	391009	ENSG00000189091.12	ENCODEHT000391009	SF3B3	ENCODEHT000391009	Known	NNC	None	0.20000000298023224	None	None	None	None
m54284U_191110_105540/160499135/ccs	PB_GM12878_R1	hg38_SIRV	chr2	73234337	73253004	+	12	1817	6500	22986	ENSG00000135624.15	ENST00000258091.9	CCT7	CCT7-201	Known	Known	None	0.4000000059604645	None	None	None	None
m54284U_191111_172039/44763428/ccs	PB_GM12878_R2	hg38_SIRV	chr22	42857291	42796532	-	16	2716	55546	198530	ENSG00000242247.10	ENST00000263245.9	ARFGAP3	ARFGAP3-201	Known	Known	None	0.25	None	None	None	None
m54284U_191110_105540/7211403/ccs	PB_GM12878_R1	hg38_SIRV	chr4	151099628	151104635	+	6	862	14363	52538	ENSG00000145425.9	ENST00000274065.8	RPS3A	RPS3A-201	Known	Known	None	0.20000000298023224	None	None	None	None
d68027d1-302f-4169-b2f6-0a79109835b2	ONT_GM12878_R2	hg38_SIRV	chrX	12976245	12977226	+	2	567	55890	199689	ENSG00000205542.10	ENST00000380636.1	TMSB4X	TMSB4X-203	Known	Known	None	0.05000000074505806	None	None	None	None
m54284U_191111_172039/156959411/ccs	PB_GM12878_R2	hg38_SIRV	chr19	16111890	16133537	+	8	1869	50090	178953	ENSG00000167461.11	ENST00000300935.7	RAB8A	RAB8A-201	Known	Known	None	0.15000000596046448	None	None	None	None
m54284U_191111_172039/87361542/ccs	PB_GM12878_R2	hg38_SIRV	chr7	88220060	88206288	-	8	1681	22182	389060	ENSG00000075142.13	ENCODEHT000389060	SRI	ENCODEHT000389060	Known	NNC	None	0.3499999940395355	None	None	None	None
m54284U_191111_172039/16976128/ccs	PB_GM12878_R2	hg38_SIRV	chr3	51671257	51704316	+	5	1308	10209	37651	ENSG00000164081.12	ENST00000341333.9	TEX264	TEX264-201	Known	Known	None	0.15000000596046448	None	None	None	None
m54284U_191111_172039/103810021/ccs	PB_GM12878_R2	hg38_SIRV	chr5	134411858	134402121	-	3	1149	16748	59685	ENSG00000237190.3	ENST00000458198.2	CDKN2AIPNL	CDKN2AIPNL-202	Known	Known	None	0.6000000238418579	None	None	None	None
m54284U_191110_105540/59050046/ccs	PB_GM12878_R1	hg38_SIRV	chr17	39200316	39204727	+	6	699	46462	163548	ENSG00000108298.11	ENST00000225430.9	RPL19	RPL19-201	Known	Known	None	0.05000000074505806	None	None	None	None
0eab84de-5007-44d9-90d5-8960e9e47721	ONT_GM12878_R2	hg38_SIRV	chrX	12976245	12977227	+	2	568	55890	199689	ENSG00000205542.10	ENST00000380636.1	TMSB4X	TMSB4X-203	Known	Known	None	0.0	None	None	None	None
m54284U_191110_105540/147063225/ccs	PB_GM12878_R1	hg38_SIRV	chr15	78149369	78170541	+	11	2672	41894	145765	ENSG00000166411.13	ENST00000299518.6	IDH3A	IDH3A-201	Known	Known	None	0.15000000596046448	None	None	None	None
m54284U_191110_105540/28509291/ccs	PB_GM12878_R1	hg38_SIRV	chr1	30757772	30732471	-	8	2173	995	3636	ENSG00000162511.7	ENST00000294507.3	LAPTM5	LAPTM5-201	Known	Known	None	0.05000000074505806	None	None	None	None
74e5817b-4d87-47ac-8fb2-ec956478bd62	ONT_GM12878_R1	hg38_SIRV	chr11	62570989	62559606	-	6	910	32022	390276	ENSG00000255508.7	ENCODEHT000390276	AP002990.1	ENCODEHT000390276	Known	ISM	Suffix	0.0	None	None	None	None
m54284U_191111_172039/51578331/ccs	PB_GM12878_R2	hg38_SIRV	chr22	42857273	42796532	-	16	2698	55546	198530	ENSG00000242247.10	ENST00000263245.9	ARFGAP3	ARFGAP3-201	Known	Known	None	0.25	None	None	None	None
dc3b5055-102f-47c7-808d-2d64a1bcf8c7	ONT_GM12878_R2	hg38_SIRV	chrX	12976245	12977215	+	2	562	55890	199689	ENSG00000205542.10	ENST00000380636.1	TMSB4X	TMSB4X-203	Known	Known	None	0.30000001192092896	None	None	None	None
6333479a-b730-4839-9d4a-2c3dfdeb927c	ONT_GM12878_R1	hg38_SIRV	chr16	70523802	70572290	+	26	4321	44485	155841	ENSG00000189091.12	ENST00000302516.9	SF3B3	SF3B3-201	Known	Known	None	0.25	None	None	None	None
m54284U_191111_172039/56885350/ccs	PB_GM12878_R2	hg38_SIRV	chr14	90397034	90404785	+	6	715	39625	138074	ENSG00000198668.10	ENST00000356978.8	CALM1	CALM1-201	Known	Known	None	0.8999999761581421	None	None	None	None
4f2ef394-031a-4da3-8f2a-3ce465bf468b	ONT_GM12878_R2	hg38_SIRV	chr16	70523802	70572154	+	26	4186	44485	391010	ENSG00000189091.12	ENCODEHT000391010	SF3B3	ENCODEHT000391010	Known	NNC	None	0.25	None	None	None	None
c2e73e10-2f97-4273-8887-db78d773a966	ONT_GM12878_R2	hg38_SIRV	chrX	12976245	12977227	+	2	561	55890	199689	ENSG00000205542.10	ENST00000380636.1	TMSB4X	TMSB4X-203	Known	Known	None	0.0	None	None	None	None
m54284U_191110_105540/163316758/ccs	PB_GM12878_R1	hg38_SIRV	chr2	73234337	73253006	+	12	1819	6500	22986	ENSG00000135624.15	ENST00000258091.9	CCT7	CCT7-201	Known	Known	None	0.3499999940395355	None	None	None	None
m54284U_191111_172039/157813326/ccs	PB_GM12878_R2	hg38_SIRV	chr19	16111890	16133633	+	8	1965	50090	178953	ENSG00000167461.11	ENST00000300935.7	RAB8A	RAB8A-201	Known	Known	None	0.30000001192092896	None	None	None	None
m54284U_191111_172039/88212037/ccs	PB_GM12878_R2	hg38_SIRV	chr7	88220038	88206292	-	8	795	22182	77604	ENSG00000075142.13	ENST00000265729.6	SRI	SRI-201	Known	Known	None	0.3499999940395355	None	None	None	None
8e1f4d47-ba7e-4004-bf4a-ab46b016f06c	ONT_GM12878_R1	hg38_SIRV	chr16	70523803	70572280	+	26	4313	44485	391011	ENSG00000189091.12	ENCODEHT000391011	SF3B3	ENCODEHT000391011	Known	NNC	None	0.25	None	None	None	None
m54284U_191110_105540/7211551/ccs	PB_GM12878_R1	hg38_SIRV	chr4	151099628	151104635	+	6	862	14363	52538	ENSG00000145425.9	ENST00000274065.8	RPS3A	RPS3A-201	Known	Known	None	0.20000000298023224	None	None	None	None
m54284U_191111_172039/22152335/ccs	PB_GM12878_R2	hg38_SIRV	chr3	51671257	51704313	+	5	1305	10209	37651	ENSG00000164081.12	ENST00000341333.9	TEX264	TEX264-201	Known	Known	None	0.10000000149011612	None	None	None	None
m54284U_191110_105540/164626937/ccs	PB_GM12878_R1	hg38_SIRV	chr15	78149369	78169692	+	11	1823	41894	145765	ENSG00000166411.13	ENST00000299518.6	IDH3A	IDH3A-201	Known	Known	None	0.15000000596046448	None	None	None	None
m54284U_191111_172039/59113868/ccs	PB_GM12878_R2	hg38_SIRV	chr22	42857268	42796532	-	16	2693	55546	198530	ENSG00000242247.10	ENST00000263245.9	ARFGAP3	ARFGAP3-201	Known	Known	None	0.25	None	None	None	None
m54284U_191110_105540/19464315/ccs	PB_GM12878_R1	hg38_SIRV	chr5	134411879	134402122	-	3	1169	16748	59685	ENSG00000237190.3	ENST00000458198.2	CDKN2AIPNL	CDKN2AIPNL-202	Known	Known	None	0.6000000238418579	None	None	None	None
m54284U_191110_105540/59836191/ccs	PB_GM12878_R1	hg38_SIRV	chr17	39200316	39204727	+	6	699	46462	163548	ENSG00000108298.11	ENST00000225430.9	RPL19	RPL19-201	Known	Known	None	0.05000000074505806	None	None	None	None
8ab41bb0-bf5d-46b3-99c4-291cc1a71352	ONT_GM12878_R2	hg38_SIRV	chrX	12976245	12977213	+	2	554	55890	199689	ENSG00000205542.10	ENST00000380636.1	TMSB4X	TMSB4X-203	Known	Known	None	0.3499999940395355	None	None	None	None
34ec3af8-ccd3-4b8a-8474-aa20df7235ed	ONT_GM12878_R1	hg38_SIRV	chr11	62572743	62559601	-	9	1381	32021	110230	ENSG00000254772.9	ENST00000525340.5	EEF1G	EEF1G-203	Known	Known	None	0.0	None	None	None	None
e526227b-abdb-4f80-b1d1-1328ad2a6641	ONT_GM12878_R1	hg38_SIRV	chr16	70523804	70571960	+	26	3986	44485	391012	ENSG00000189091.12	ENCODEHT000391012	SF3B3	ENCODEHT000391012	Known	NNC	None	0.15000000596046448	None	None	None	None
m54284U_191110_105540/30606364/ccs	PB_GM12878_R1	hg38_SIRV	chr1	30739937	30732489	-	5	1879	995	387577	ENSG00000162511.7	ENCODEHT000387577	LAPTM5	ENCODEHT000387577	Known	ISM	Suffix	0.05000000074505806	None	None	None	None
m54284U_191111_172039/56886579/ccs	PB_GM12878_R2	hg38_SIRV	chr14	90397034	90405602	+	6	1532	39625	138074	ENSG00000198668.10	ENST00000356978.8	CALM1	CALM1-201	Known	Known	None	0.4000000059604645	None	None	None	None
a489e443-f820-4c5c-bb03-b90f136d2412	ONT_GM12878_R2	hg38_SIRV	chrX	12976245	12977226	+	2	561	55890	199689	ENSG00000205542.10	ENST00000380636.1	TMSB4X	TMSB4X-203	Known	Known	None	0.05000000074505806	None	None	None	None
b3339b33-c71a-47a4-9f93-897c8d3364a0	ONT_GM12878_R1	hg38_SIRV	chr16	70523804	70572288	+	26	4334	44485	391013	ENSG00000189091.12	ENCODEHT000391013	SF3B3	ENCODEHT000391013	Known	NNC	None	0.25	None	None	None	None
m54284U_191111_172039/63375770/ccs	PB_GM12878_R2	hg38_SIRV	chr22	42857265	42796532	-	16	2690	55546	198530	ENSG00000242247.10	ENST00000263245.9	ARFGAP3	ARFGAP3-201	Known	Known	None	0.25	None	None	None	None
m54284U_191111_172039/159647372/ccs	PB_GM12878_R2	hg38_SIRV	chr19	16111890	16133536	+	8	1868	50090	178953	ENSG00000167461.11	ENST00000300935.7	RAB8A	RAB8A-201	Known	Known	None	0.15000000596046448	None	None	None	None
m54284U_191111_172039/88670493/ccs	PB_GM12878_R2	hg38_SIRV	chr7	88220061	88206292	-	8	818	22182	77604	ENSG00000075142.13	ENST00000265729.6	SRI	SRI-201	Known	Known	None	0.3499999940395355	None	None	None	None
m54284U_191110_105540/163512930/ccs	PB_GM12878_R1	hg38_SIRV	chr2	73234337	73253004	+	12	1817	6500	22986	ENSG00000135624.15	ENST00000258091.9	CCT7	CCT7-201	Known	Known	None	0.4000000059604645	None	None	None	None
m54284U_191110_105540/166725356/ccs	PB_GM12878_R1	hg38_SIRV	chr15	78149369	78170541	+	11	2672	41894	145765	ENSG00000166411.13	ENST00000299518.6	IDH3A	IDH3A-201	Known	Known	None	0.15000000596046448	None	None	None	None
m54284U_191110_105540/7405856/ccs	PB_GM12878_R1	hg38_SIRV	chr4	151099628	151104632	+	6	859	14363	52538	ENSG00000145425.9	ENST00000274065.8	RPS3A	RPS3A-201	Known	Known	None	0.15000000596046448	None	None	None	None
204ff1e1-f21d-4726-ac74-c1ae0a22e6c9	ONT_GM12878_R2	hg38_SIRV	chrX	12976245	12977215	+	2	562	55890	199689	ENSG00000205542.10	ENST00000380636.1	TMSB4X	TMSB4X-203	Known	Known	None	0.30000001192092896	None	None	None	None
m54284U_191111_172039/66455645/ccs	PB_GM12878_R2	hg38_SIRV	chr3	51671257	51704319	+	5	1311	10209	37651	ENSG00000164081.12	ENST00000341333.9	TEX264	TEX264-201	Known	Known	None	0.10000000149011612	None	None	None	None
m54284U_191110_105540/59965721/ccs	PB_GM12878_R1	hg38_SIRV	chr17	39200316	39204703	+	6	675	46462	163548	ENSG00000108298.11	ENST00000225430.9	RPL19	RPL19-201	Known	Known	None	0.6000000238418579	None	None	None	None
m54284U_191111_172039/1180885/ccs	PB_GM12878_R2	hg38_SIRV	chr5	134411878	134402123	-	3	1167	16748	59685	ENSG00000237190.3	ENST00000458198.2	CDKN2AIPNL	CDKN2AIPNL-202	Known	Known	None	0.550000011920929	None	None	None	None
m54284U_191111_172039/67372376/ccs	PB_GM12878_R2	hg38_SIRV	chr22	42857240	42796519	-	15	2523	55546	390900	ENSG00000242247.10	ENCODEHT000390900	ARFGAP3	ENCODEHT000390900	Known	NIC	None	0.25	None	None	None	None
4cd0bfcf-7f08-49a4-bcdd-a8cd692d0b24	ONT_GM12878_R1	hg38_SIRV	chr11	62570966	62559606	-	6	893	32022	390276	ENSG00000255508.7	ENCODEHT000390276	AP002990.1	ENCODEHT000390276	Known	ISM	Suffix	0.0	None	None	None	None
16cba768-8300-429c-b1db-1be6b73b7e34	ONT_GM12878_R2	hg38_SIRV	chrX	12976245	12977226	+	2	567	55890	199689	ENSG00000205542.10	ENST00000380636.1	TMSB4X	TMSB4X-203	Known	Known	None	0.05000000074505806	None	None	None	None
m54284U_191110_105540/177406218/ccs	PB_GM12878_R1	hg38_SIRV	chr15	78149369	78170541	+	11	2672	41894	145765	ENSG00000166411.13	ENST00000299518.6	IDH3A	IDH3A-201	Known	Known	None	0.15000000596046448	None	None	None	None
m54284U_191110_105540/31525699/ccs	PB_GM12878_R1	hg38_SIRV	chr1	30757772	30732471	-	8	2173	995	3636	ENSG00000162511.7	ENST00000294507.3	LAPTM5	LAPTM5-201	Known	Known	None	0.05000000074505806	None	None	None	None
m54284U_191111_172039/57476183/ccs	PB_GM12878_R2	hg38_SIRV	chr14	90397034	90405606	+	6	1542	39625	138074	ENSG00000198668.10	ENST00000356978.8	CALM1	CALM1-201	Known	Known	None	0.30000001192092896	None	None	None	None
1ebf96db-4d64-4c0a-86f5-0160ebecbf9f	ONT_GM12878_R2	hg38_SIRV	chr16	70523805	70564041	+	18	2648	44485	391014	ENSG00000189091.12	ENCODEHT000391014	SF3B3	ENCODEHT000391014	Known	ISM	Prefix	0.3499999940395355	None	None	None	None
m54284U_191111_172039/89524951/ccs	PB_GM12878_R2	hg38_SIRV	chr7	88220034	88206292	-	8	791	22182	77604	ENSG00000075142.13	ENST00000265729.6	SRI	SRI-201	Known	Known	None	0.3499999940395355	None	None	None	None
m54284U_191111_172039/161022454/ccs	PB_GM12878_R2	hg38_SIRV	chr19	16111890	16133537	+	8	1869	50090	178953	ENSG00000167461.11	ENST00000300935.7	RAB8A	RAB8A-201	Known	Known	None	0.15000000596046448	None	None	None	None
050d01a4-22e7-4671-9e26-77f42a1dc14a	ONT_GM12878_R2	hg38_SIRV	chrX	12976245	12977193	+	2	534	55890	199689	ENSG00000205542.10	ENST00000380636.1	TMSB4X	TMSB4X-203	Known	Known	None	0.5	None	None	None	None
m54284U_191110_105540/165413663/ccs	PB_GM12878_R1	hg38_SIRV	chr2	73234337	73253004	+	12	1817	6500	22986	ENSG00000135624.15	ENST00000258091.9	CCT7	CCT7-201	Known	Known	None	0.4000000059604645	None	None	None	None
m54284U_191111_172039/67634144/ccs	PB_GM12878_R2	hg38_SIRV	chr22	42857209	42796532	-	16	2634	55546	198530	ENSG00000242247.10	ENST00000263245.9	ARFGAP3	ARFGAP3-201	Known	Known	None	0.25	None	None	None	None
m54284U_191111_172039/161743898/ccs	PB_GM12878_R2	hg38_SIRV	chr19	16111890	16134227	+	9	1998	50090	391015	ENSG00000167461.11	ENCODEHT000391015	RAB8A	ENCODEHT000391015	Known	NNC	None	0.3499999940395355	None	None	None	None
m54284U_191110_105540/7405996/ccs	PB_GM12878_R1	hg38_SIRV	chr4	151099628	151104624	+	6	851	14363	52538	ENSG00000145425.9	ENST00000274065.8	RPS3A	RPS3A-201	Known	Known	None	0.10000000149011612	None	None	None	None
m54284U_191111_172039/131925160/ccs	PB_GM12878_R2	hg38_SIRV	chr3	51671257	51704322	+	5	1314	10209	37651	ENSG00000164081.12	ENST00000341333.9	TEX264	TEX264-201	Known	Known	None	0.10000000149011612	None	None	None	None
m54284U_191110_105540/177801900/ccs	PB_GM12878_R1	hg38_SIRV	chr15	78149369	78170539	+	11	2670	41894	145765	ENSG00000166411.13	ENST00000299518.6	IDH3A	IDH3A-201	Known	Known	None	0.15000000596046448	None	None	None	None
m54284U_191110_105540/60163954/ccs	PB_GM12878_R1	hg38_SIRV	chr17	39200316	39204719	+	6	691	46462	163548	ENSG00000108298.11	ENST00000225430.9	RPL19	RPL19-201	Known	Known	None	0.10000000149011612	None	None	None	None
c34108dc-671d-48ea-a46c-7b1f97453e81	ONT_GM12878_R1	hg38_SIRV	chr11	62573845	62559601	-	10	1395	32021	110229	ENSG00000254772.9	ENST00000329251.4	EEF1G	EEF1G-201	Known	Known	None	0.0	None	None	None	None
89c290d7-d51f-4f89-ad6b-08bc5f0d04e0	ONT_GM12878_R2	hg38_SIRV	chrX	12976245	12977229	+	2	570	55890	199689	ENSG00000205542.10	ENST00000380636.1	TMSB4X	TMSB4X-203	Known	Known	None	0.0	None	None	None	None
m54284U_191110_105540/65538276/ccs	PB_GM12878_R1	hg38_SIRV	chr5	134411903	134402124	-	3	1198	16748	59685	ENSG00000237190.3	ENST00000458198.2	CDKN2AIPNL	CDKN2AIPNL-202	Known	Known	None	0.550000011920929	None	None	None	None
m54284U_191111_172039/59181068/ccs	PB_GM12878_R2	hg38_SIRV	chr14	90397034	90404785	+	6	715	39625	138074	ENSG00000198668.10	ENST00000356978.8	CALM1	CALM1-201	Known	Known	None	0.8999999761581421	None	None	None	None
m54284U_191110_105540/39847525/ccs	PB_GM12878_R1	hg38_SIRV	chr16	70523808	70572294	+	26	4326	44485	155841	ENSG00000189091.12	ENST00000302516.9	SF3B3	SF3B3-201	Known	Known	None	0.15000000596046448	None	None	None	None
m54284U_191111_172039/68747579/ccs	PB_GM12878_R2	hg38_SIRV	chr22	42857231	42796532	-	16	2656	55546	198530	ENSG00000242247.10	ENST00000263245.9	ARFGAP3	ARFGAP3-201	Known	Known	None	0.25	None	None	None	None
m54284U_191110_105540/31654025/ccs	PB_GM12878_R1	hg38_SIRV	chr1	30757822	30732471	-	8	2223	995	3636	ENSG00000162511.7	ENST00000294507.3	LAPTM5	LAPTM5-201	Known	Known	None	0.05000000074505806	None	None	None	None
adeb79b1-389b-4d0e-837b-26349c4a64c4	ONT_GM12878_R2	hg38_SIRV	chrX	12976245	12977215	+	2	550	55890	199689	ENSG00000205542.10	ENST00000380636.1	TMSB4X	TMSB4X-203	Known	Known	None	0.30000001192092896	None	None	None	None
m54284U_191111_172039/89654145/ccs	PB_GM12878_R2	hg38_SIRV	chr7	88218863	88206292	-	7	750	22182	388603	ENSG00000075142.13	ENCODEHT000388603	SRI	ENCODEHT000388603	Known	ISM	Both	0.3499999940395355	None	None	None	None
m54284U_191111_172039/14418486/ccs	PB_GM12878_R2	hg38_SIRV	chr15	78149369	78169602	+	11	1733	41894	145765	ENSG00000166411.13	ENST00000299518.6	IDH3A	IDH3A-201	Known	Known	None	0.6000000238418579	None	None	None	None
m54284U_191110_105540/169477831/ccs	PB_GM12878_R1	hg38_SIRV	chr2	73234337	73253004	+	12	1817	6500	22986	ENSG00000135624.15	ENST00000258091.9	CCT7	CCT7-201	Known	Known	None	0.4000000059604645	None	None	None	None
m54284U_191111_172039/160893280/ccs	PB_GM12878_R2	hg38_SIRV	chr3	51671257	51704316	+	5	1308	10209	37651	ENSG00000164081.12	ENST00000341333.9	TEX264	TEX264-201	Known	Known	None	0.15000000596046448	None	None	None	None
m54284U_191111_172039/162333425/ccs	PB_GM12878_R2	hg38_SIRV	chr19	16111890	16133537	+	8	1869	50090	178953	ENSG00000167461.11	ENST00000300935.7	RAB8A	RAB8A-201	Known	Known	None	0.15000000596046448	None	None	None	None
7e6512e6-419f-4861-a60b-121072dcc83b	ONT_GM12878_R2	hg38_SIRV	chrX	12976245	12977221	+	2	553	55890	199689	ENSG00000205542.10	ENST00000380636.1	TMSB4X	TMSB4X-203	Known	Known	None	0.15000000596046448	None	None	None	None
m54284U_191110_105540/7471860/ccs	PB_GM12878_R1	hg38_SIRV	chr4	151099628	151104628	+	6	855	14363	52538	ENSG00000145425.9	ENST00000274065.8	RPS3A	RPS3A-201	Known	Known	None	0.10000000149011612	None	None	None	None
m54284U_191111_172039/71172705/ccs	PB_GM12878_R2	hg38_SIRV	chr22	42857287	42796532	-	16	2712	55546	198530	ENSG00000242247.10	ENST00000263245.9	ARFGAP3	ARFGAP3-201	Known	Known	None	0.25	None	None	None	None
m54284U_191110_105540/60820286/ccs	PB_GM12878_R1	hg38_SIRV	chr17	39200316	39204703	+	6	675	46462	163548	ENSG00000108298.11	ENST00000225430.9	RPL19	RPL19-201	Known	Known	None	0.6000000238418579	None	None	None	None
m54284U_191110_105540/32048434/ccs	PB_GM12878_R1	hg38_SIRV	chr1	30757827	30732471	-	8	2228	995	3636	ENSG00000162511.7	ENST00000294507.3	LAPTM5	LAPTM5-201	Known	Known	None	0.05000000074505806	None	None	None	None
5563d1fc-a6db-4e20-ac89-e5d751eeae5c	ONT_GM12878_R1	hg38_SIRV	chr11	62560372	62559610	-	3	433	32022	390203	ENSG00000255508.7	ENCODEHT000390203	AP002990.1	ENCODEHT000390203	Known	ISM	Suffix	0.0	None	None	None	None
m54284U_191110_105540/41747436/ccs	PB_GM12878_R1	hg38_SIRV	chr16	70523808	70572291	+	26	4272	44485	391016	ENSG00000189091.12	ENCODEHT000391016	SF3B3	ENCODEHT000391016	Known	NIC	None	0.25	None	None	None	None
m54284U_191111_172039/60622008/ccs	PB_GM12878_R2	hg38_SIRV	chr14	90397034	90404785	+	6	715	39625	138074	ENSG00000198668.10	ENST00000356978.8	CALM1	CALM1-201	Known	Known	None	0.8999999761581421	None	None	None	None
8d0bff96-67b3-4265-a2d2-e4505efa8a2f	ONT_GM12878_R2	hg38_SIRV	chrX	12976245	12977220	+	2	561	55890	199689	ENSG00000205542.10	ENST00000380636.1	TMSB4X	TMSB4X-203	Known	Known	None	0.20000000298023224	None	None	None	None
456eccbb-6b7e-49be-b2ba-a5dcac13f3ca	ONT_GM12878_R2	hg38_SIRV	chr5	134411867	134402124	-	3	1155	16748	59685	ENSG00000237190.3	ENST00000458198.2	CDKN2AIPNL	CDKN2AIPNL-202	Known	Known	None	0.550000011920929	None	None	None	None
m54284U_191111_172039/17106437/ccs	PB_GM12878_R2	hg38_SIRV	chr15	78149369	78169248	+	11	1379	41894	145765	ENSG00000166411.13	ENST00000299518.6	IDH3A	IDH3A-201	Known	Known	None	0.25	None	None	None	None
m54284U_191111_172039/89656105/ccs	PB_GM12878_R2	hg38_SIRV	chr7	88220053	88206287	-	8	787	22182	390853	ENSG00000075142.13	ENCODEHT000390853	SRI	ENCODEHT000390853	Known	NNC	None	0.3499999940395355	None	None	None	None
m54284U_191111_172039/79037331/ccs	PB_GM12878_R2	hg38_SIRV	chr22	42857268	42796532	-	16	2693	55546	198530	ENSG00000242247.10	ENST00000263245.9	ARFGAP3	ARFGAP3-201	Known	Known	None	0.25	None	None	None	None
m54284U_191110_105540/177211097/ccs	PB_GM12878_R1	hg38_SIRV	chr2	73234323	73253006	+	12	1817	6500	384249	ENSG00000135624.15	ENCODEHT000384249	CCT7	ENCODEHT000384249	Known	NNC	None	0.3499999940395355	None	None	None	None
ee4ed4dd-e89b-4fb2-ad56-9124d32c614c	ONT_GM12878_R2	hg38_SIRV	chrX	12976245	12977228	+	2	563	55890	199689	ENSG00000205542.10	ENST00000380636.1	TMSB4X	TMSB4X-203	Known	Known	None	0.0	None	None	None	None
m54284U_191111_172039/164364999/ccs	PB_GM12878_R2	hg38_SIRV	chr19	16111890	16133630	+	8	1962	50090	178953	ENSG00000167461.11	ENST00000300935.7	RAB8A	RAB8A-201	Known	Known	None	0.25	None	None	None	None
m54284U_191110_105540/5309512/ccs	PB_GM12878_R1	hg38_SIRV	chr3	51671258	51704322	+	5	1313	10209	37651	ENSG00000164081.12	ENST00000341333.9	TEX264	TEX264-201	Known	Known	None	0.10000000149011612	None	None	None	None
m54284U_191110_105540/32244225/ccs	PB_GM12878_R1	hg38_SIRV	chr1	30739940	30732489	-	5	1882	995	387577	ENSG00000162511.7	ENCODEHT000387577	LAPTM5	ENCODEHT000387577	Known	ISM	Suffix	0.05000000074505806	None	None	None	None
m54284U_191110_105540/7537695/ccs	PB_GM12878_R1	hg38_SIRV	chr4	151099628	151104633	+	6	860	14363	52538	ENSG00000145425.9	ENST00000274065.8	RPS3A	RPS3A-201	Known	Known	None	0.15000000596046448	None	None	None	None
m54284U_191110_105540/61801668/ccs	PB_GM12878_R1	hg38_SIRV	chr17	39200316	39204720	+	6	692	46462	163548	ENSG00000108298.11	ENST00000225430.9	RPL19	RPL19-201	Known	Known	None	0.10000000149011612	None	None	None	None
m54284U_191111_172039/81789625/ccs	PB_GM12878_R2	hg38_SIRV	chr22	42857272	42796532	-	16	2697	55546	198530	ENSG00000242247.10	ENST00000263245.9	ARFGAP3	ARFGAP3-201	Known	Known	None	0.25	None	None	None	None
m54284U_191111_172039/23660973/ccs	PB_GM12878_R2	hg38_SIRV	chr15	78149369	78169669	+	11	1800	41894	145765	ENSG00000166411.13	ENST00000299518.6	IDH3A	IDH3A-201	Known	Known	None	0.30000001192092896	None	None	None	None
a11c27b7-3cb6-4d94-80f3-c71afdd4af71	ONT_GM12878_R1	hg38_SIRV	chr11	62571885	62559606	-	8	1202	32022	390319	ENSG00000255508.7	ENCODEHT000390319	AP002990.1	ENCODEHT000390319	Known	ISM	Suffix	0.0	None	None	None	None
m54284U_191111_172039/61538620/ccs	PB_GM12878_R2	hg38_SIRV	chr14	90397034	90404783	+	6	713	39625	138074	ENSG00000198668.10	ENST00000356978.8	CALM1	CALM1-201	Known	Known	None	0.800000011920929	None	None	None	None
m54284U_191110_105540/69010260/ccs	PB_GM12878_R1	hg38_SIRV	chr16	70523808	70572295	+	26	4327	44485	155841	ENSG00000189091.12	ENST00000302516.9	SF3B3	SF3B3-201	Known	Known	None	0.15000000596046448	None	None	None	None
m54284U_191111_172039/89851233/ccs	PB_GM12878_R2	hg38_SIRV	chr7	88220034	88206292	-	8	791	22182	77604	ENSG00000075142.13	ENST00000265729.6	SRI	SRI-201	Known	Known	None	0.3499999940395355	None	None	None	None
68c7aee5-573b-405f-823e-976cd0f5334a	ONT_GM12878_R2	hg38_SIRV	chrX	12976245	12977218	+	2	559	55890	199689	ENSG00000205542.10	ENST00000380636.1	TMSB4X	TMSB4X-203	Known	Known	None	0.30000001192092896	None	None	None	None
387a30ae-0aad-4475-ac3d-557767ecc9e6	ONT_GM12878_R1	hg38_SIRV	chr5	134411874	134402125	-	3	1153	16748	59685	ENSG00000237190.3	ENST00000458198.2	CDKN2AIPNL	CDKN2AIPNL-202	Known	Known	None	0.550000011920929	None	None	None	None
m54284U_191111_172039/88869326/ccs	PB_GM12878_R2	hg38_SIRV	chr22	42857216	42796532	-	16	2641	55546	198530	ENSG00000242247.10	ENST00000263245.9	ARFGAP3	ARFGAP3-201	Known	Known	None	0.25	None	None	None	None
m54284U_191110_105540/179241234/ccs	PB_GM12878_R1	hg38_SIRV	chr2	73234337	73253002	+	12	1804	6500	22986	ENSG00000135624.15	ENST00000258091.9	CCT7	CCT7-201	Known	Known	None	0.4000000059604645	None	None	None	None
m54284U_191111_172039/166462162/ccs	PB_GM12878_R2	hg38_SIRV	chr19	16111890	16133537	+	8	1869	50090	178953	ENSG00000167461.11	ENST00000300935.7	RAB8A	RAB8A-201	Known	Known	None	0.15000000596046448	None	None	None	None
m54284U_191110_105540/32311034/ccs	PB_GM12878_R1	hg38_SIRV	chr1	30746134	30732471	-	8	2212	995	3637	ENSG00000162511.7	ENST00000464569.1	LAPTM5	LAPTM5-202	Known	Known	None	0.05000000074505806	None	None	None	None
1accd321-7b19-4b49-9859-220792368e91	ONT_GM12878_R2	hg38_SIRV	chrX	12976245	12977225	+	2	566	55890	199689	ENSG00000205542.10	ENST00000380636.1	TMSB4X	TMSB4X-203	Known	Known	None	0.05000000074505806	None	None	None	None
m54284U_191110_105540/28706390/ccs	PB_GM12878_R1	hg38_SIRV	chr3	51671258	51704316	+	5	1307	10209	37651	ENSG00000164081.12	ENST00000341333.9	TEX264	TEX264-201	Known	Known	None	0.15000000596046448	None	None	None	None
b5ff8d3d-614b-4a07-b4e8-2823bb8529c0	ONT_GM12878_R1	hg38_SIRV	chr5	134403182	134402207	-	1	769	16748	390740	ENSG00000237190.3	ENCODEHT000390740	CDKN2AIPNL	ENCODEHT000390740	Known	ISM	None	0.6000000238418579	None	None	None	None
m54284U_191111_172039/23987501/ccs	PB_GM12878_R2	hg38_SIRV	chr15	78149369	78170541	+	11	2672	41894	145765	ENSG00000166411.13	ENST00000299518.6	IDH3A	IDH3A-201	Known	Known	None	0.15000000596046448	None	None	None	None
m54284U_191110_105540/109248860/ccs	PB_GM12878_R1	hg38_SIRV	chr3	51671258	51704319	+	5	1319	10209	391017	ENSG00000164081.12	ENCODEHT000391017	TEX264	ENCODEHT000391017	Known	NNC	None	0.10000000149011612	None	None	None	None
m54284U_191110_105540/62980385/ccs	PB_GM12878_R1	hg38_SIRV	chr17	39200316	39204719	+	6	691	46462	163548	ENSG00000108298.11	ENST00000225430.9	RPL19	RPL19-201	Known	Known	None	0.10000000149011612	None	None	None	None
cf5b131c-5944-4ca6-bdf2-3fdfd82eb374	ONT_GM12878_R1	hg38_SIRV	chr11	62572743	62559601	-	9	1383	32021	110230	ENSG00000254772.9	ENST00000525340.5	EEF1G	EEF1G-203	Known	Known	None	0.0	None	None	None	None
m54284U_191111_172039/61538950/ccs	PB_GM12878_R2	hg38_SIRV	chr14	90397034	90405609	+	6	1539	39625	138074	ENSG00000198668.10	ENST00000356978.8	CALM1	CALM1-201	Known	Known	None	0.20000000298023224	None	None	None	None
m54284U_191110_105540/7602581/ccs	PB_GM12878_R1	hg38_SIRV	chr4	151099628	151104641	+	6	868	14363	52538	ENSG00000145425.9	ENST00000274065.8	RPS3A	RPS3A-201	Known	Known	None	0.15000000596046448	None	None	None	None
26033b4e-3bb5-4e5e-ba35-146cf31d4e0c	ONT_GM12878_R2	hg38_SIRV	chrX	12976245	12977215	+	2	556	55890	199689	ENSG00000205542.10	ENST00000380636.1	TMSB4X	TMSB4X-203	Known	Known	None	0.30000001192092896	None	None	None	None
m54284U_191111_172039/89918264/ccs	PB_GM12878_R2	hg38_SIRV	chr7	88220036	88206292	-	8	793	22182	77604	ENSG00000075142.13	ENST00000265729.6	SRI	SRI-201	Known	Known	None	0.3499999940395355	None	None	None	None
m54284U_191111_172039/93389104/ccs	PB_GM12878_R2	hg38_SIRV	chr22	42857209	42796532	-	16	2634	55546	198530	ENSG00000242247.10	ENST00000263245.9	ARFGAP3	ARFGAP3-201	Known	Known	None	0.25	None	None	None	None
m54284U_191111_172039/4786069/ccs	PB_GM12878_R2	hg38_SIRV	chr16	70523808	70548768	+	11	1919	44485	391018	ENSG00000189091.12	ENCODEHT000391018	SF3B3	ENCODEHT000391018	Known	ISM	Prefix	0.20000000298023224	None	None	None	None
8cf68446-9f89-404f-962f-90b721309fbd	ONT_GM12878_R2	hg38_SIRV	chrX	12976245	12977227	+	2	562	55890	199689	ENSG00000205542.10	ENST00000380636.1	TMSB4X	TMSB4X-203	Known	Known	None	0.0	None	None	None	None
m54284U_191111_172039/34539318/ccs	PB_GM12878_R2	hg38_SIRV	chr15	78149369	78169250	+	11	1381	41894	145765	ENSG00000166411.13	ENST00000299518.6	IDH3A	IDH3A-201	Known	Known	None	0.30000001192092896	None	None	None	None
m54284U_191110_105540/32638642/ccs	PB_GM12878_R1	hg38_SIRV	chr1	30757842	30732471	-	8	2243	995	3636	ENSG00000162511.7	ENST00000294507.3	LAPTM5	LAPTM5-201	Known	Known	None	0.05000000074505806	None	None	None	None
m54284U_191111_172039/166528014/ccs	PB_GM12878_R2	hg38_SIRV	chr19	16111890	16133537	+	8	1869	50090	178953	ENSG00000167461.11	ENST00000300935.7	RAB8A	RAB8A-201	Known	Known	None	0.15000000596046448	None	None	None	None
m54284U_191111_172039/13501576/ccs	PB_GM12878_R2	hg38_SIRV	chr2	73234341	73252999	+	12	1800	6500	390590	ENSG00000135624.15	ENCODEHT000390590	CCT7	ENCODEHT000390590	Known	NNC	None	0.4000000059604645	None	None	None	None
m54284U_191111_172039/93782418/ccs	PB_GM12878_R2	hg38_SIRV	chr22	42857265	42796519	-	15	2548	55546	390900	ENSG00000242247.10	ENCODEHT000390900	ARFGAP3	ENCODEHT000390900	Known	NIC	None	0.25	None	None	None	None
m54284U_191111_172039/61801037/ccs	PB_GM12878_R2	hg38_SIRV	chr14	90397034	90405603	+	6	1533	39625	138074	ENSG00000198668.10	ENST00000356978.8	CALM1	CALM1-201	Known	Known	None	0.3499999940395355	None	None	None	None
m54284U_191110_105540/80413172/ccs	PB_GM12878_R1	hg38_SIRV	chr5	134411873	134402128	-	3	1147	16748	59685	ENSG00000237190.3	ENST00000458198.2	CDKN2AIPNL	CDKN2AIPNL-202	Known	Known	None	0.5	None	None	None	None
m54284U_191110_105540/129959854/ccs	PB_GM12878_R1	hg38_SIRV	chr3	51671258	51704313	+	5	1304	10209	37651	ENSG00000164081.12	ENST00000341333.9	TEX264	TEX264-201	Known	Known	None	0.10000000149011612	None	None	None	None
844c08ec-f350-459e-b687-c02625e9a1d8	ONT_GM12878_R2	hg38_SIRV	chrX	12976245	12977226	+	2	567	55890	199689	ENSG00000205542.10	ENST00000380636.1	TMSB4X	TMSB4X-203	Known	Known	None	0.05000000074505806	None	None	None	None
m54284U_191110_105540/63506051/ccs	PB_GM12878_R1	hg38_SIRV	chr17	39200316	39204720	+	6	692	46462	163548	ENSG00000108298.11	ENST00000225430.9	RPL19	RPL19-201	Known	Known	None	0.10000000149011612	None	None	None	None
95cf7fb6-a830-4487-95cb-d1b81ccc1933	ONT_GM12878_R1	hg38_SIRV	chr11	62573850	62559601	-	10	1400	32021	110229	ENSG00000254772.9	ENST00000329251.4	EEF1G	EEF1G-201	Known	Known	None	0.0	None	None	None	None
m54284U_191111_172039/91161144/ccs	PB_GM12878_R2	hg38_SIRV	chr7	88220034	88206292	-	8	791	22182	77604	ENSG00000075142.13	ENST00000265729.6	SRI	SRI-201	Known	Known	None	0.3499999940395355	None	None	None	None
m54284U_191110_105540/7602797/ccs	PB_GM12878_R1	hg38_SIRV	chr4	151099628	151104634	+	6	861	14363	52538	ENSG00000145425.9	ENST00000274065.8	RPS3A	RPS3A-201	Known	Known	None	0.20000000298023224	None	None	None	None
m54284U_191111_172039/44108634/ccs	PB_GM12878_R2	hg38_SIRV	chr15	78149369	78170541	+	11	2672	41894	145765	ENSG00000166411.13	ENST00000299518.6	IDH3A	IDH3A-201	Known	Known	None	0.15000000596046448	None	None	None	None
m54284U_191111_172039/26412304/ccs	PB_GM12878_R2	hg38_SIRV	chr16	70523808	70572295	+	26	4327	44485	155841	ENSG00000189091.12	ENST00000302516.9	SF3B3	SF3B3-201	Known	Known	None	0.15000000596046448	None	None	None	None
m54284U_191111_172039/93980456/ccs	PB_GM12878_R2	hg38_SIRV	chr22	42857276	42796532	-	16	2701	55546	198530	ENSG00000242247.10	ENST00000263245.9	ARFGAP3	ARFGAP3-201	Known	Known	None	0.25	None	None	None	None
24254705-980f-4622-a841-5a6559cde0da	ONT_GM12878_R2	hg38_SIRV	chrX	12976245	12977222	+	2	563	55890	199689	ENSG00000205542.10	ENST00000380636.1	TMSB4X	TMSB4X-203	Known	Known	None	0.10000000149011612	None	None	None	None
m54284U_191110_105540/32964721/ccs	PB_GM12878_R1	hg38_SIRV	chr1	30746168	30732471	-	8	2310	995	3637	ENSG00000162511.7	ENST00000464569.1	LAPTM5	LAPTM5-202	Known	Known	None	0.05000000074505806	None	None	None	None
m54284U_191111_172039/166658121/ccs	PB_GM12878_R2	hg38_SIRV	chr19	16111890	16133631	+	8	1943	50090	178957	ENSG00000167461.11	ENST00000586682.1	RAB8A	RAB8A-202	Known	Known	None	0.25	None	None	None	None
m54284U_191111_172039/16188122/ccs	PB_GM12878_R2	hg38_SIRV	chr2	73234337	73253006	+	12	1819	6500	22986	ENSG00000135624.15	ENST00000258091.9	CCT7	CCT7-201	Known	Known	None	0.3499999940395355	None	None	None	None
m54284U_191111_172039/61933489/ccs	PB_GM12878_R2	hg38_SIRV	chr14	90397034	90404783	+	6	713	39625	138074	ENSG00000198668.10	ENST00000356978.8	CALM1	CALM1-201	Known	Known	None	0.800000011920929	None	None	None	None
54b7c8d9-ae3d-473c-a760-7bf09fde04ff	ONT_GM12878_R2	hg38_SIRV	chrX	12976245	12977228	+	2	562	55890	199689	ENSG00000205542.10	ENST00000380636.1	TMSB4X	TMSB4X-203	Known	Known	None	0.0	None	None	None	None
m54284U_191111_172039/94439554/ccs	PB_GM12878_R2	hg38_SIRV	chr22	42857243	42796532	-	16	2668	55546	198530	ENSG00000242247.10	ENST00000263245.9	ARFGAP3	ARFGAP3-201	Known	Known	None	0.25	None	None	None	None
m54284U_191111_172039/64293328/ccs	PB_GM12878_R2	hg38_SIRV	chr3	51671258	51704322	+	5	1313	10209	37651	ENSG00000164081.12	ENST00000341333.9	TEX264	TEX264-201	Known	Known	None	0.10000000149011612	None	None	None	None
m54284U_191110_105540/123734793/ccs	PB_GM12878_R1	hg38_SIRV	chr5	134411865	134402129	-	3	1148	16748	59685	ENSG00000237190.3	ENST00000458198.2	CDKN2AIPNL	CDKN2AIPNL-202	Known	Known	None	0.5	None	None	None	None
m54284U_191111_172039/91424996/ccs	PB_GM12878_R2	hg38_SIRV	chr7	88220038	88206292	-	8	795	22182	77604	ENSG00000075142.13	ENST00000265729.6	SRI	SRI-201	Known	Known	None	0.3499999940395355	None	None	None	None
m54284U_191110_105540/64356654/ccs	PB_GM12878_R1	hg38_SIRV	chr17	39200316	39204725	+	6	697	46462	163548	ENSG00000108298.11	ENST00000225430.9	RPL19	RPL19-201	Known	Known	None	0.0	None	None	None	None
2fc98de5-cc75-419d-adf1-b89e25efc3f9	ONT_GM12878_R1	hg38_SIRV	chr11	62570973	62559606	-	6	900	32022	390276	ENSG00000255508.7	ENCODEHT000390276	AP002990.1	ENCODEHT000390276	Known	ISM	Suffix	0.0	None	None	None	None
m54284U_191111_172039/46203901/ccs	PB_GM12878_R2	hg38_SIRV	chr15	78149369	78170541	+	11	2672	41894	145765	ENSG00000166411.13	ENST00000299518.6	IDH3A	IDH3A-201	Known	Known	None	0.15000000596046448	None	None	None	None
12c567cb-ac0c-47ff-8798-249a1c753b08	ONT_GM12878_R2	hg38_SIRV	chrX	12976245	12977228	+	2	569	55890	199689	ENSG00000205542.10	ENST00000380636.1	TMSB4X	TMSB4X-203	Known	Known	None	0.0	None	None	None	None
m54284U_191110_105540/7604994/ccs	PB_GM12878_R1	hg38_SIRV	chr4	151099628	151104647	+	6	874	14363	52538	ENSG00000145425.9	ENST00000274065.8	RPS3A	RPS3A-201	Known	Known	None	0.30000001192092896	None	None	None	None
m54284U_191111_172039/135727236/ccs	PB_GM12878_R2	hg38_SIRV	chr16	70523808	70572183	+	26	4215	44485	155841	ENSG00000189091.12	ENST00000302516.9	SF3B3	SF3B3-201	Known	Known	None	0.25	None	None	None	None
m54284U_191111_172039/166789823/ccs	PB_GM12878_R2	hg38_SIRV	chr19	16111890	16133633	+	8	1965	50090	178953	ENSG00000167461.11	ENST00000300935.7	RAB8A	RAB8A-201	Known	Known	None	0.30000001192092896	None	None	None	None
m54284U_191110_105540/33030618/ccs	PB_GM12878_R1	hg38_SIRV	chr1	30757772	30732471	-	8	2173	995	3636	ENSG00000162511.7	ENST00000294507.3	LAPTM5	LAPTM5-201	Known	Known	None	0.05000000074505806	None	None	None	None
m54284U_191111_172039/96011276/ccs	PB_GM12878_R2	hg38_SIRV	chr22	42857192	42796532	-	16	2617	55546	198530	ENSG00000242247.10	ENST00000263245.9	ARFGAP3	ARFGAP3-201	Known	Known	None	0.25	None	None	None	None
m54284U_191111_172039/63177650/ccs	PB_GM12878_R2	hg38_SIRV	chr14	90397034	90404785	+	6	715	39625	138074	ENSG00000198668.10	ENST00000356978.8	CALM1	CALM1-201	Known	Known	None	0.8999999761581421	None	None	None	None
m54284U_191111_172039/20971702/ccs	PB_GM12878_R2	hg38_SIRV	chr2	73234337	73253004	+	12	1817	6500	22986	ENSG00000135624.15	ENST00000258091.9	CCT7	CCT7-201	Known	Known	None	0.4000000059604645	None	None	None	None
05d84ee0-5f5d-47a5-804b-baab9790ca59	ONT_GM12878_R2	hg38_SIRV	chrX	12976245	12977215	+	2	556	55890	199689	ENSG00000205542.10	ENST00000380636.1	TMSB4X	TMSB4X-203	Known	Known	None	0.30000001192092896	None	None	None	None
m54284U_191111_172039/47515480/ccs	PB_GM12878_R2	hg38_SIRV	chr15	78149369	78169435	+	11	1566	41894	145765	ENSG00000166411.13	ENST00000299518.6	IDH3A	IDH3A-201	Known	Known	None	0.5	None	None	None	None
m54284U_191111_172039/92013739/ccs	PB_GM12878_R2	hg38_SIRV	chr7	88220037	88206292	-	8	794	22182	77604	ENSG00000075142.13	ENST00000265729.6	SRI	SRI-201	Known	Known	None	0.3499999940395355	None	None	None	None
m54284U_191111_172039/168034683/ccs	PB_GM12878_R2	hg38_SIRV	chr19	16111907	16133509	+	8	2034	50090	389941	ENSG00000167461.11	ENCODEHT000389941	RAB8A	ENCODEHT000389941	Known	NNC	None	0.30000001192092896	None	None	None	None
m54284U_191111_172039/140836881/ccs	PB_GM12878_R2	hg38_SIRV	chr3	51671258	51704316	+	5	1307	10209	37651	ENSG00000164081.12	ENST00000341333.9	TEX264	TEX264-201	Known	Known	None	0.15000000596046448	None	None	None	None
e68e0014-09cf-4cf1-bf0c-c91eed6a4842	ONT_GM12878_R1	hg38_SIRV	chr11	62573851	62559601	-	10	1394	32021	110229	ENSG00000254772.9	ENST00000329251.4	EEF1G	EEF1G-201	Known	Known	None	0.0	None	None	None	None
b12a8ffd-2673-434b-9626-bf63a65f20f0	ONT_GM12878_R2	hg38_SIRV	chrX	12976245	12977227	+	2	561	55890	199689	ENSG00000205542.10	ENST00000380636.1	TMSB4X	TMSB4X-203	Known	Known	None	0.0	None	None	None	None
45419c21-0a0a-43e1-bedd-f7e591fd3cb2	ONT_GM12878_R2	hg38_SIRV	chr3	51671258	51704317	+	7	1272	10209	391019	ENSG00000164081.12	ENCODEHT000391019	TEX264	ENCODEHT000391019	Known	NNC	None	0.10000000149011612	None	None	None	None
m54284U_191110_105540/64489867/ccs	PB_GM12878_R1	hg38_SIRV	chr17	39200316	39204720	+	6	692	46462	163548	ENSG00000108298.11	ENST00000225430.9	RPL19	RPL19-201	Known	Known	None	0.10000000149011612	None	None	None	None
m54284U_191111_172039/31588395/ccs	PB_GM12878_R2	hg38_SIRV	chr5	134411881	134402129	-	3	1164	16748	59685	ENSG00000237190.3	ENST00000458198.2	CDKN2AIPNL	CDKN2AIPNL-202	Known	Known	None	0.5	None	None	None	None
m54284U_191111_172039/98109659/ccs	PB_GM12878_R2	hg38_SIRV	chr22	42857268	42796532	-	16	2693	55546	198530	ENSG00000242247.10	ENST00000263245.9	ARFGAP3	ARFGAP3-201	Known	Known	None	0.25	None	None	None	None
9d129521-5b44-4b6c-be37-2ccf23ee76b7	ONT_GM12878_R1	hg38_SIRV	chr16	70523809	70572290	+	26	4308	44485	155841	ENSG00000189091.12	ENST00000302516.9	SF3B3	SF3B3-201	Known	Known	None	0.25	None	None	None	None
m54284U_191110_105540/7801101/ccs	PB_GM12878_R1	hg38_SIRV	chr4	151099628	151104634	+	6	861	14363	52538	ENSG00000145425.9	ENST00000274065.8	RPS3A	RPS3A-201	Known	Known	None	0.20000000298023224	None	None	None	None
32a7a50f-f78a-4655-975e-44e568d11d9f	ONT_GM12878_R2	hg38_SIRV	chrX	12976245	12977230	+	2	571	55890	199689	ENSG00000205542.10	ENST00000380636.1	TMSB4X	TMSB4X-203	Known	Known	None	0.0	None	None	None	None
m54284U_191111_172039/51380734/ccs	PB_GM12878_R2	hg38_SIRV	chr15	78149369	78170525	+	11	2656	41894	145765	ENSG00000166411.13	ENST00000299518.6	IDH3A	IDH3A-201	Known	Known	None	0.5	None	None	None	None
m54284U_191111_172039/63440128/ccs	PB_GM12878_R2	hg38_SIRV	chr14	90397034	90405594	+	6	1539	39625	138074	ENSG00000198668.10	ENST00000356978.8	CALM1	CALM1-201	Known	Known	None	0.4000000059604645	None	None	None	None
m54284U_191111_172039/21889114/ccs	PB_GM12878_R2	hg38_SIRV	chr2	73234337	73253008	+	12	1821	6500	22986	ENSG00000135624.15	ENST00000258091.9	CCT7	CCT7-201	Known	Known	None	0.30000001192092896	None	None	None	None
m54284U_191110_105540/33227546/ccs	PB_GM12878_R1	hg38_SIRV	chr1	30739937	30732489	-	5	1879	995	387577	ENSG00000162511.7	ENCODEHT000387577	LAPTM5	ENCODEHT000387577	Known	ISM	Suffix	0.05000000074505806	None	None	None	None
m54284U_191111_172039/98632122/ccs	PB_GM12878_R2	hg38_SIRV	chr22	42857278	42796532	-	16	2703	55546	198530	ENSG00000242247.10	ENST00000263245.9	ARFGAP3	ARFGAP3-201	Known	Known	None	0.25	None	None	None	None
m54284U_191111_172039/168429232/ccs	PB_GM12878_R2	hg38_SIRV	chr19	16111890	16133633	+	8	1965	50090	178953	ENSG00000167461.11	ENST00000300935.7	RAB8A	RAB8A-201	Known	Known	None	0.30000001192092896	None	None	None	None
m54284U_191111_172039/92538236/ccs	PB_GM12878_R2	hg38_SIRV	chr7	88220040	88206292	-	7	1546	22182	388776	ENSG00000075142.13	ENCODEHT000388776	SRI	ENCODEHT000388776	Known	NIC	None	0.3499999940395355	None	None	None	None
be374c22-d9e7-4db7-ae00-246779f3bef1	ONT_GM12878_R1	hg38_SIRV	chr11	62573850	62559601	-	10	1400	32021	110229	ENSG00000254772.9	ENST00000329251.4	EEF1G	EEF1G-201	Known	Known	None	0.0	None	None	None	None
ddf8e544-8580-4166-8330-7a78df117006	ONT_GM12878_R2	hg38_SIRV	chrX	12976245	12977220	+	2	567	55890	199689	ENSG00000205542.10	ENST00000380636.1	TMSB4X	TMSB4X-203	Known	Known	None	0.20000000298023224	None	None	None	None
4e3f1393-16d1-4186-8df7-e4c21118e896	ONT_GM12878_R1	hg38_SIRV	chr16	70523798	70572442	+	26	4325	44485	391010	ENSG00000189091.12	ENCODEHT000391010	SF3B3	ENCODEHT000391010	Known	NNC	None	0.15000000596046448	None	None	None	None
m54284U_191111_172039/65537318/ccs	PB_GM12878_R2	hg38_SIRV	chr15	78149369	78170540	+	12	2926	41894	145768	ENSG00000166411.13	ENST00000560667.5	IDH3A	IDH3A-220	Known	Known	None	0.15000000596046448	None	None	None	None
m54284U_191110_105540/66454499/ccs	PB_GM12878_R1	hg38_SIRV	chr17	39200316	39204726	+	6	698	46462	163548	ENSG00000108298.11	ENST00000225430.9	RPL19	RPL19-201	Known	Known	None	0.0	None	None	None	None
6705c162-e064-452e-a030-10a457ebe2ff	ONT_GM12878_R2	hg38_SIRV	chrX	12976245	12977229	+	2	570	55890	199689	ENSG00000205542.10	ENST00000380636.1	TMSB4X	TMSB4X-203	Known	Known	None	0.0	None	None	None	None
m54284U_191111_172039/151584965/ccs	PB_GM12878_R2	hg38_SIRV	chr5	134411865	134402129	-	3	1148	16748	59685	ENSG00000237190.3	ENST00000458198.2	CDKN2AIPNL	CDKN2AIPNL-202	Known	Known	None	0.5	None	None	None	None
m54284U_191111_172039/100926911/ccs	PB_GM12878_R2	hg38_SIRV	chr22	42857282	42796519	-	15	2565	55546	390900	ENSG00000242247.10	ENCODEHT000390900	ARFGAP3	ENCODEHT000390900	Known	NIC	None	0.25	None	None	None	None
m54284U_191110_105540/7931377/ccs	PB_GM12878_R1	hg38_SIRV	chr4	151099628	151104634	+	6	861	14363	52538	ENSG00000145425.9	ENST00000274065.8	RPS3A	RPS3A-201	Known	Known	None	0.20000000298023224	None	None	None	None
m54284U_191110_105540/13698736/ccs	PB_GM12878_R1	hg38_SIRV	chr3	51671259	51704321	+	4	1019	10209	37647	ENSG00000164081.12	ENST00000489026.5	TEX264	TEX264-213	Known	Known	None	0.10000000149011612	None	None	None	None
m54284U_191111_172039/34277119/ccs	PB_GM12878_R2	hg38_SIRV	chr2	73234337	73253002	+	12	1815	6500	22986	ENSG00000135624.15	ENST00000258091.9	CCT7	CCT7-201	Known	Known	None	0.4000000059604645	None	None	None	None
m54284U_191111_172039/63507005/ccs	PB_GM12878_R2	hg38_SIRV	chr14	90397034	90405607	+	6	1537	39625	138074	ENSG00000198668.10	ENST00000356978.8	CALM1	CALM1-201	Known	Known	None	0.30000001192092896	None	None	None	None
m54284U_191111_172039/168690715/ccs	PB_GM12878_R2	hg38_SIRV	chr19	16111890	16133537	+	8	1869	50090	178953	ENSG00000167461.11	ENST00000300935.7	RAB8A	RAB8A-201	Known	Known	None	0.15000000596046448	None	None	None	None
cb19c230-b8a9-450f-ba51-62f6271dcd02	ONT_GM12878_R2	hg38_SIRV	chrX	12976245	12977221	+	2	562	55890	199689	ENSG00000205542.10	ENST00000380636.1	TMSB4X	TMSB4X-203	Known	Known	None	0.15000000596046448	None	None	None	None
6df3b3fa-e7c9-4139-bb51-6eaac8e89899	ONT_GM12878_R1	hg38_SIRV	chr5	134402925	134402210	-	1	509	16748	390740	ENSG00000237190.3	ENCODEHT000390740	CDKN2AIPNL	ENCODEHT000390740	Known	ISM	None	0.5	None	None	None	None
m54284U_191111_172039/93260010/ccs	PB_GM12878_R2	hg38_SIRV	chr7	88220075	88206292	-	8	832	22182	77604	ENSG00000075142.13	ENST00000265729.6	SRI	SRI-201	Known	Known	None	0.3499999940395355	None	None	None	None
m54284U_191111_172039/72418255/ccs	PB_GM12878_R2	hg38_SIRV	chr15	78149369	78169249	+	11	1380	41894	145765	ENSG00000166411.13	ENST00000299518.6	IDH3A	IDH3A-201	Known	Known	None	0.30000001192092896	None	None	None	None
m54284U_191110_105540/33360242/ccs	PB_GM12878_R1	hg38_SIRV	chr1	30739869	30732489	-	5	1811	995	387577	ENSG00000162511.7	ENCODEHT000387577	LAPTM5	ENCODEHT000387577	Known	ISM	Suffix	0.05000000074505806	None	None	None	None
m54284U_191111_172039/103350307/ccs	PB_GM12878_R2	hg38_SIRV	chr22	42857189	42796532	-	16	2614	55546	198530	ENSG00000242247.10	ENST00000263245.9	ARFGAP3	ARFGAP3-201	Known	Known	None	0.25	None	None	None	None
96ee6bdd-a000-4d92-acc6-5aa4a0900828	ONT_GM12878_R1	hg38_SIRV	chr16	70523810	70572156	+	26	4185	44485	155841	ENSG00000189091.12	ENST00000302516.9	SF3B3	SF3B3-201	Known	Known	None	0.30000001192092896	None	None	None	None
409e83f3-c9e3-4e70-b40b-716bff3f151b	ONT_GM12878_R1	hg38_SIRV	chr11	62560373	62559610	-	3	434	32022	390203	ENSG00000255508.7	ENCODEHT000390203	AP002990.1	ENCODEHT000390203	Known	ISM	Suffix	0.0	None	None	None	None
6e230ac3-2723-48dd-82f9-f7010df9c0b4	ONT_GM12878_R2	hg38_SIRV	chrX	12976245	12977223	+	2	564	55890	199689	ENSG00000205542.10	ENST00000380636.1	TMSB4X	TMSB4X-203	Known	Known	None	0.05000000074505806	None	None	None	None
m54284U_191110_105540/66717699/ccs	PB_GM12878_R1	hg38_SIRV	chr17	39200316	39204720	+	6	692	46462	163548	ENSG00000108298.11	ENST00000225430.9	RPL19	RPL19-201	Known	Known	None	0.10000000149011612	None	None	None	None
m54284U_191110_105540/7931929/ccs	PB_GM12878_R1	hg38_SIRV	chr4	151099628	151104629	+	6	856	14363	52538	ENSG00000145425.9	ENST00000274065.8	RPS3A	RPS3A-201	Known	Known	None	0.10000000149011612	None	None	None	None
m54284U_191111_172039/105514697/ccs	PB_GM12878_R2	hg38_SIRV	chr22	42857219	42796532	-	16	2644	55546	198530	ENSG00000242247.10	ENST00000263245.9	ARFGAP3	ARFGAP3-201	Known	Known	None	0.25	None	None	None	None
m54284U_191111_172039/169019792/ccs	PB_GM12878_R2	hg38_SIRV	chr19	16111890	16133537	+	8	1869	50090	178953	ENSG00000167461.11	ENST00000300935.7	RAB8A	RAB8A-201	Known	Known	None	0.15000000596046448	None	None	None	None
316008d2-0af3-4655-887c-f96336a15d5e	ONT_GM12878_R2	hg38_SIRV	chrX	12976245	12977215	+	2	548	55890	199689	ENSG00000205542.10	ENST00000380636.1	TMSB4X	TMSB4X-203	Known	Known	None	0.30000001192092896	None	None	None	None
m54284U_191110_105540/21954851/ccs	PB_GM12878_R1	hg38_SIRV	chr3	51671259	51704321	+	4	1019	10209	37647	ENSG00000164081.12	ENST00000489026.5	TEX264	TEX264-213	Known	Known	None	0.10000000149011612	None	None	None	None
m54284U_191111_172039/65341780/ccs	PB_GM12878_R2	hg38_SIRV	chr14	90397034	90404785	+	6	715	39625	138074	ENSG00000198668.10	ENST00000356978.8	CALM1	CALM1-201	Known	Known	None	0.8999999761581421	None	None	None	None
m54284U_191111_172039/37486790/ccs	PB_GM12878_R2	hg38_SIRV	chr2	73234337	73253004	+	12	1817	6500	22986	ENSG00000135624.15	ENST00000258091.9	CCT7	CCT7-201	Known	Known	None	0.4000000059604645	None	None	None	None
m54284U_191111_172039/74189028/ccs	PB_GM12878_R2	hg38_SIRV	chr15	78149369	78170541	+	11	2672	41894	145765	ENSG00000166411.13	ENST00000299518.6	IDH3A	IDH3A-201	Known	Known	None	0.15000000596046448	None	None	None	None
9659b870-e31c-4448-94d5-5402017aa9da	ONT_GM12878_R1	hg38_SIRV	chr5	134411891	134402129	-	3	1164	16748	59685	ENSG00000237190.3	ENST00000458198.2	CDKN2AIPNL	CDKN2AIPNL-202	Known	Known	None	0.5	None	None	None	None
m54284U_191111_172039/93716590/ccs	PB_GM12878_R2	hg38_SIRV	chr7	88220034	88206292	-	8	791	22182	77604	ENSG00000075142.13	ENST00000265729.6	SRI	SRI-201	Known	Known	None	0.3499999940395355	None	None	None	None
m54284U_191110_105540/25429783/ccs	PB_GM12878_R1	hg38_SIRV	chr3	51671259	51704314	+	5	1301	10209	391020	ENSG00000164081.12	ENCODEHT000391020	TEX264	ENCODEHT000391020	Known	NNC	None	0.10000000149011612	None	None	None	None
m54284U_191110_105540/33556925/ccs	PB_GM12878_R1	hg38_SIRV	chr1	30758889	30732471	-	9	2401	995	388632	ENSG00000162511.7	ENCODEHT000388632	LAPTM5	ENCODEHT000388632	Known	NNC	None	0.05000000074505806	None	None	None	None
m54284U_191110_105540/26346870/ccs	PB_GM12878_R1	hg38_SIRV	chr16	70523811	70572295	+	26	4324	44485	155841	ENSG00000189091.12	ENST00000302516.9	SF3B3	SF3B3-201	Known	Known	None	0.15000000596046448	None	None	None	None
b2a2b42d-b19c-4887-9fd5-7c21f8464fbd	ONT_GM12878_R1	hg38_SIRV	chr11	62573853	62559601	-	10	1403	32021	110229	ENSG00000254772.9	ENST00000329251.4	EEF1G	EEF1G-201	Known	Known	None	0.0	None	None	None	None
7968c16f-74f3-4951-adc5-63a670632d28	ONT_GM12878_R2	hg38_SIRV	chrX	12976245	12977215	+	2	556	55890	199689	ENSG00000205542.10	ENST00000380636.1	TMSB4X	TMSB4X-203	Known	Known	None	0.30000001192092896	None	None	None	None
aa39e5a0-5c51-4e9d-9f8e-3898d4085f72	ONT_GM12878_R1	hg38_SIRV	chr5	134402967	134402210	-	1	551	16748	390740	ENSG00000237190.3	ENCODEHT000390740	CDKN2AIPNL	ENCODEHT000390740	Known	ISM	None	0.5	None	None	None	None
m54284U_191110_105540/67174579/ccs	PB_GM12878_R1	hg38_SIRV	chr17	39200316	39204718	+	6	690	46462	163548	ENSG00000108298.11	ENST00000225430.9	RPL19	RPL19-201	Known	Known	None	0.10000000149011612	None	None	None	None
m54284U_191111_172039/106301348/ccs	PB_GM12878_R2	hg38_SIRV	chr22	42857216	42796532	-	16	2641	55546	198530	ENSG00000242247.10	ENST00000263245.9	ARFGAP3	ARFGAP3-201	Known	Known	None	0.25	None	None	None	None
d9807007-edcf-4d6d-a79a-8eda05a3e62c	ONT_GM12878_R2	hg38_SIRV	chrX	12976245	12977230	+	2	571	55890	199689	ENSG00000205542.10	ENST00000380636.1	TMSB4X	TMSB4X-203	Known	Known	None	0.0	None	None	None	None
m54284U_191111_172039/169936838/ccs	PB_GM12878_R2	hg38_SIRV	chr19	16111890	16133538	+	8	1873	50090	178953	ENSG00000167461.11	ENST00000300935.7	RAB8A	RAB8A-201	Known	Known	None	0.15000000596046448	None	None	None	None
m54284U_191111_172039/74515077/ccs	PB_GM12878_R2	hg38_SIRV	chr15	78149369	78170534	+	11	2665	41894	145765	ENSG00000166411.13	ENST00000299518.6	IDH3A	IDH3A-201	Known	Known	None	0.30000001192092896	None	None	None	None
8d611cae-ee89-4af1-85e9-1f4fc2af82ba	ONT_GM12878_R2	hg38_SIRV	chrX	12976245	12977184	+	2	515	55890	199689	ENSG00000205542.10	ENST00000380636.1	TMSB4X	TMSB4X-203	Known	Known	None	0.30000001192092896	None	None	None	None
m54284U_191110_105540/8323612/ccs	PB_GM12878_R1	hg38_SIRV	chr4	151099628	151104634	+	6	861	14363	52538	ENSG00000145425.9	ENST00000274065.8	RPS3A	RPS3A-201	Known	Known	None	0.20000000298023224	None	None	None	None
m54284U_191111_172039/65536299/ccs	PB_GM12878_R2	hg38_SIRV	chr14	90397034	90405072	+	6	1002	39625	138074	ENSG00000198668.10	ENST00000356978.8	CALM1	CALM1-201	Known	Known	None	0.800000011920929	None	None	None	None
m54284U_191111_172039/43779617/ccs	PB_GM12878_R2	hg38_SIRV	chr2	73234337	73253003	+	12	1816	6500	22986	ENSG00000135624.15	ENST00000258091.9	CCT7	CCT7-201	Known	Known	None	0.4000000059604645	None	None	None	None
m54284U_191110_105540/137561799/ccs	PB_GM12878_R1	hg38_SIRV	chr16	70523811	70572158	+	26	4187	44485	155841	ENSG00000189091.12	ENST00000302516.9	SF3B3	SF3B3-201	Known	Known	None	0.3499999940395355	None	None	None	None
m54284U_191111_172039/94045703/ccs	PB_GM12878_R2	hg38_SIRV	chr7	88220061	88206292	-	8	818	22182	77604	ENSG00000075142.13	ENST00000265729.6	SRI	SRI-201	Known	Known	None	0.3499999940395355	None	None	None	None
m54284U_191111_172039/109184981/ccs	PB_GM12878_R2	hg38_SIRV	chr22	42857204	42796532	-	16	2629	55546	198530	ENSG00000242247.10	ENST00000263245.9	ARFGAP3	ARFGAP3-201	Known	Known	None	0.25	None	None	None	None
4d35ca14-1dd8-459d-b3bd-744a2e8d5bac	ONT_GM12878_R1	hg38_SIRV	chr11	62573850	62559601	-	10	1393	32021	110229	ENSG00000254772.9	ENST00000329251.4	EEF1G	EEF1G-201	Known	Known	None	0.0	None	None	None	None
m54284U_191110_105540/33620819/ccs	PB_GM12878_R1	hg38_SIRV	chr1	30757787	30732471	-	8	2188	995	3636	ENSG00000162511.7	ENST00000294507.3	LAPTM5	LAPTM5-201	Known	Known	None	0.05000000074505806	None	None	None	None
23da4239-aeea-405f-bd73-745a02351253	ONT_GM12878_R2	hg38_SIRV	chrX	12976245	12977218	+	2	547	55890	199689	ENSG00000205542.10	ENST00000380636.1	TMSB4X	TMSB4X-203	Known	Known	None	0.30000001192092896	None	None	None	None
m54284U_191110_105540/57084163/ccs	PB_GM12878_R1	hg38_SIRV	chr3	51671259	51704322	+	5	2107	10209	391021	ENSG00000164081.12	ENCODEHT000391021	TEX264	ENCODEHT000391021	Known	NIC	None	0.10000000149011612	None	None	None	None
m54284U_191110_105540/67371318/ccs	PB_GM12878_R1	hg38_SIRV	chr17	39200316	39204719	+	6	691	46462	163548	ENSG00000108298.11	ENST00000225430.9	RPL19	RPL19-201	Known	Known	None	0.10000000149011612	None	None	None	None
db3dd027-3585-45d1-8c87-dd1035f08f5b	ONT_GM12878_R2	hg38_SIRV	chrX	12976245	12977228	+	2	569	55890	199689	ENSG00000205542.10	ENST00000380636.1	TMSB4X	TMSB4X-203	Known	Known	None	0.0	None	None	None	None
m54284U_191111_172039/170068070/ccs	PB_GM12878_R2	hg38_SIRV	chr19	16111890	16133537	+	8	1869	50090	178953	ENSG00000167461.11	ENST00000300935.7	RAB8A	RAB8A-201	Known	Known	None	0.15000000596046448	None	None	None	None
070d30ee-c2f5-444d-9d4b-a2578ec052ee	ONT_GM12878_R1	hg38_SIRV	chr5	134411870	134402129	-	3	1147	16748	59685	ENSG00000237190.3	ENST00000458198.2	CDKN2AIPNL	CDKN2AIPNL-202	Known	Known	None	0.5	None	None	None	None
m54284U_191111_172039/77595650/ccs	PB_GM12878_R2	hg38_SIRV	chr15	78149369	78170535	+	10	2550	41894	390849	ENSG00000166411.13	ENCODEHT000390849	IDH3A	ENCODEHT000390849	Known	NIC	None	0.30000001192092896	None	None	None	None
m54284U_191111_172039/109251379/ccs	PB_GM12878_R2	hg38_SIRV	chr22	42857264	42796532	-	16	2689	55546	198530	ENSG00000242247.10	ENST00000263245.9	ARFGAP3	ARFGAP3-201	Known	Known	None	0.25	None	None	None	None
680c3b47-e149-487a-ba91-60e7d2a3d3c4	ONT_GM12878_R2	hg38_SIRV	chrX	12976245	12977227	+	2	568	55890	199689	ENSG00000205542.10	ENST00000380636.1	TMSB4X	TMSB4X-203	Known	Known	None	0.0	None	None	None	None
m54284U_191111_172039/67306864/ccs	PB_GM12878_R2	hg38_SIRV	chr14	90397034	90403904	+	4	418	39625	138079	ENSG00000198668.10	ENST00000553995.5	CALM1	CALM1-208	Known	Known	None	0.6000000238418579	None	None	None	None
m54284U_191111_172039/94437445/ccs	PB_GM12878_R2	hg38_SIRV	chr7	88220034	88206292	-	8	791	22182	77604	ENSG00000075142.13	ENST00000265729.6	SRI	SRI-201	Known	Known	None	0.3499999940395355	None	None	None	None
m54284U_191111_172039/45877725/ccs	PB_GM12878_R2	hg38_SIRV	chr2	73234337	73253002	+	12	1815	6500	22986	ENSG00000135624.15	ENST00000258091.9	CCT7	CCT7-201	Known	Known	None	0.4000000059604645	None	None	None	None
m54284U_191110_105540/8455409/ccs	PB_GM12878_R1	hg38_SIRV	chr4	151099628	151104636	+	6	863	14363	52538	ENSG00000145425.9	ENST00000274065.8	RPS3A	RPS3A-201	Known	Known	None	0.20000000298023224	None	None	None	None
9dbf302b-e979-40ec-bef5-fbcc3383476c	ONT_GM12878_R1	hg38_SIRV	chr11	62572743	62559601	-	9	1381	32021	110230	ENSG00000254772.9	ENST00000525340.5	EEF1G	EEF1G-203	Known	Known	None	0.0	None	None	None	None
m54284U_191110_105540/145098591/ccs	PB_GM12878_R1	hg38_SIRV	chr16	70523816	70549924	+	11	3072	44485	391018	ENSG00000189091.12	ENCODEHT000391018	SF3B3	ENCODEHT000391018	Known	ISM	Prefix	0.8500000238418579	None	None	None	None
366fc32a-5973-40b6-b6b5-c809e12c6859	ONT_GM12878_R2	hg38_SIRV	chrX	12976245	12977227	+	2	562	55890	199689	ENSG00000205542.10	ENST00000380636.1	TMSB4X	TMSB4X-203	Known	Known	None	0.0	None	None	None	None
m54284U_191110_105540/34144746/ccs	PB_GM12878_R1	hg38_SIRV	chr1	30757829	30732471	-	8	2230	995	3636	ENSG00000162511.7	ENST00000294507.3	LAPTM5	LAPTM5-201	Known	Known	None	0.05000000074505806	None	None	None	None
m54284U_191111_172039/112200511/ccs	PB_GM12878_R2	hg38_SIRV	chr22	42857293	42796532	-	16	2718	55546	198530	ENSG00000242247.10	ENST00000263245.9	ARFGAP3	ARFGAP3-201	Known	Known	None	0.25	None	None	None	None
m54284U_191110_105540/137561023/ccs	PB_GM12878_R1	hg38_SIRV	chr3	51671259	51704322	+	5	1312	10209	37651	ENSG00000164081.12	ENST00000341333.9	TEX264	TEX264-201	Known	Known	None	0.10000000149011612	None	None	None	None
m54284U_191111_172039/77660269/ccs	PB_GM12878_R2	hg38_SIRV	chr15	78149369	78170534	+	11	2560	41894	145767	ENSG00000166411.13	ENST00000558554.5	IDH3A	IDH3A-207	Known	Known	None	0.30000001192092896	None	None	None	None
m54284U_191111_172039/170788195/ccs	PB_GM12878_R2	hg38_SIRV	chr19	16111890	16133633	+	8	1965	50090	178953	ENSG00000167461.11	ENST00000300935.7	RAB8A	RAB8A-201	Known	Known	None	0.30000001192092896	None	None	None	None
m54284U_191110_105540/67960951/ccs	PB_GM12878_R1	hg38_SIRV	chr17	39200316	39204703	+	6	675	46462	163548	ENSG00000108298.11	ENST00000225430.9	RPL19	RPL19-201	Known	Known	None	0.6000000238418579	None	None	None	None
f370ffb6-13c5-4a2c-925e-a3c390e791ac	ONT_GM12878_R2	hg38_SIRV	chrX	12976245	12977229	+	2	570	55890	199689	ENSG00000205542.10	ENST00000380636.1	TMSB4X	TMSB4X-203	Known	Known	None	0.0	None	None	None	None
244a2a99-742b-4e54-a268-049565bfa06c	ONT_GM12878_R1	hg38_SIRV	chr5	134411859	134402129	-	3	1142	16748	59685	ENSG00000237190.3	ENST00000458198.2	CDKN2AIPNL	CDKN2AIPNL-202	Known	Known	None	0.5	None	None	None	None
7d7cceb6-1276-4b3d-bb60-557b150105ef	ONT_GM12878_R2	hg38_SIRV	chrX	12976245	12977226	+	2	567	55890	199689	ENSG00000205542.10	ENST00000380636.1	TMSB4X	TMSB4X-203	Known	Known	None	0.05000000074505806	None	None	None	None
m54284U_191111_172039/114165355/ccs	PB_GM12878_R2	hg38_SIRV	chr22	42857253	42796532	-	16	2678	55546	198530	ENSG00000242247.10	ENST00000263245.9	ARFGAP3	ARFGAP3-201	Known	Known	None	0.25	None	None	None	None
m54284U_191111_172039/95618728/ccs	PB_GM12878_R2	hg38_SIRV	chr7	88220036	88206292	-	8	793	22182	77604	ENSG00000075142.13	ENST00000265729.6	SRI	SRI-201	Known	Known	None	0.3499999940395355	None	None	None	None
m54284U_191111_172039/69075179/ccs	PB_GM12878_R2	hg38_SIRV	chr14	90397034	90405072	+	6	1002	39625	138074	ENSG00000198668.10	ENST00000356978.8	CALM1	CALM1-201	Known	Known	None	0.800000011920929	None	None	None	None
287154d7-4604-45e5-abd4-faa2086436ff	ONT_GM12878_R1	hg38_SIRV	chr11	62573850	62559601	-	10	1400	32021	110229	ENSG00000254772.9	ENST00000329251.4	EEF1G	EEF1G-201	Known	Known	None	0.0	None	None	None	None
m54284U_191111_172039/53019583/ccs	PB_GM12878_R2	hg38_SIRV	chr2	73234337	73253005	+	12	1818	6500	22986	ENSG00000135624.15	ENST00000258091.9	CCT7	CCT7-201	Known	Known	None	0.3499999940395355	None	None	None	None
m54284U_191110_105540/8520623/ccs	PB_GM12878_R1	hg38_SIRV	chr4	151099628	151104635	+	6	862	14363	52538	ENSG00000145425.9	ENST00000274065.8	RPS3A	RPS3A-201	Known	Known	None	0.20000000298023224	None	None	None	None
m54284U_191110_105540/47319286/ccs	PB_GM12878_R1	hg38_SIRV	chr16	70523813	70572131	+	26	4158	44485	155841	ENSG00000189091.12	ENST00000302516.9	SF3B3	SF3B3-201	Known	Known	None	0.30000001192092896	None	None	None	None
a1e00d0b-134e-47cb-9e5f-72e13a63f9fe	ONT_GM12878_R2	hg38_SIRV	chrX	12976245	12977222	+	2	563	55890	199689	ENSG00000205542.10	ENST00000380636.1	TMSB4X	TMSB4X-203	Known	Known	None	0.10000000149011612	None	None	None	None
m54284U_191110_105540/34605529/ccs	PB_GM12878_R1	hg38_SIRV	chr1	30757772	30732471	-	8	2173	995	3636	ENSG00000162511.7	ENST00000294507.3	LAPTM5	LAPTM5-201	Known	Known	None	0.05000000074505806	None	None	None	None
m54284U_191111_172039/83036023/ccs	PB_GM12878_R2	hg38_SIRV	chr15	78149369	78170534	+	11	2665	41894	145765	ENSG00000166411.13	ENST00000299518.6	IDH3A	IDH3A-201	Known	Known	None	0.30000001192092896	None	None	None	None
m54284U_191111_172039/170985387/ccs	PB_GM12878_R2	hg38_SIRV	chr19	16111890	16132911	+	8	1243	50090	178953	ENSG00000167461.11	ENST00000300935.7	RAB8A	RAB8A-201	Known	Known	None	0.3499999940395355	None	None	None	None
m54284U_191111_172039/120980050/ccs	PB_GM12878_R2	hg38_SIRV	chr22	42857202	42796519	-	15	2485	55546	390900	ENSG00000242247.10	ENCODEHT000390900	ARFGAP3	ENCODEHT000390900	Known	NIC	None	0.25	None	None	None	None
m54284U_191111_172039/2820130/ccs	PB_GM12878_R2	hg38_SIRV	chr3	51671259	51704320	+	4	1018	10209	37647	ENSG00000164081.12	ENST00000489026.5	TEX264	TEX264-213	Known	Known	None	0.10000000149011612	None	None	None	None
m54284U_191110_105540/68027818/ccs	PB_GM12878_R1	hg38_SIRV	chr17	39200316	39204720	+	6	692	46462	163548	ENSG00000108298.11	ENST00000225430.9	RPL19	RPL19-201	Known	Known	None	0.10000000149011612	None	None	None	None
8d8c0174-378b-44a4-86b5-907e47b2f40c	ONT_GM12878_R2	hg38_SIRV	chrX	12976245	12977213	+	2	554	55890	199689	ENSG00000205542.10	ENST00000380636.1	TMSB4X	TMSB4X-203	Known	Known	None	0.3499999940395355	None	None	None	None
eda03257-138b-4e72-b357-649825b02ebf	ONT_GM12878_R1	hg38_SIRV	chr5	134411870	134402129	-	3	1153	16748	59685	ENSG00000237190.3	ENST00000458198.2	CDKN2AIPNL	CDKN2AIPNL-202	Known	Known	None	0.5	None	None	None	None
m54284U_191111_172039/96338851/ccs	PB_GM12878_R2	hg38_SIRV	chr7	88220071	88206292	-	8	822	22182	388901	ENSG00000075142.13	ENCODEHT000388901	SRI	ENCODEHT000388901	Known	NNC	None	0.3499999940395355	None	None	None	None
33b7ba97-28d3-4494-8bec-f010cfd79274	ONT_GM12878_R1	hg38_SIRV	chr11	62573844	62559601	-	10	1400	32021	110229	ENSG00000254772.9	ENST00000329251.4	EEF1G	EEF1G-201	Known	Known	None	0.0	None	None	None	None
m54284U_191111_172039/70123557/ccs	PB_GM12878_R2	hg38_SIRV	chr14	90397034	90404785	+	6	715	39625	138074	ENSG00000198668.10	ENST00000356978.8	CALM1	CALM1-201	Known	Known	None	0.8999999761581421	None	None	None	None
m54284U_191110_105540/56886216/ccs	PB_GM12878_R1	hg38_SIRV	chr16	70523813	70572296	+	26	4323	44485	155841	ENSG00000189091.12	ENST00000302516.9	SF3B3	SF3B3-201	Known	Known	None	0.15000000596046448	None	None	None	None
m54284U_191110_105540/8586379/ccs	PB_GM12878_R1	hg38_SIRV	chr4	151099628	151104634	+	6	861	14363	52538	ENSG00000145425.9	ENST00000274065.8	RPS3A	RPS3A-201	Known	Known	None	0.20000000298023224	None	None	None	None
m54284U_191111_172039/88673099/ccs	PB_GM12878_R2	hg38_SIRV	chr15	78149369	78169600	+	11	1731	41894	145765	ENSG00000166411.13	ENST00000299518.6	IDH3A	IDH3A-201	Known	Known	None	0.550000011920929	None	None	None	None
m54284U_191111_172039/123273626/ccs	PB_GM12878_R2	hg38_SIRV	chr22	42857276	42796532	-	16	2701	55546	198530	ENSG00000242247.10	ENST00000263245.9	ARFGAP3	ARFGAP3-201	Known	Known	None	0.25	None	None	None	None
6a0a3985-752b-41bd-95aa-be0d520dcb4e	ONT_GM12878_R2	hg38_SIRV	chrX	12976245	12977144	+	2	479	55890	199689	ENSG00000205542.10	ENST00000380636.1	TMSB4X	TMSB4X-203	Known	Known	None	0.10000000149011612	None	None	None	None
m54284U_191111_172039/56559281/ccs	PB_GM12878_R2	hg38_SIRV	chr2	73234337	73253014	+	12	1827	6500	22986	ENSG00000135624.15	ENST00000258091.9	CCT7	CCT7-201	Known	Known	None	0.25	None	None	None	None
m54284U_191110_105540/57673084/ccs	PB_GM12878_R1	hg38_SIRV	chr16	70523813	70572297	+	23	3835	44485	391022	ENSG00000189091.12	ENCODEHT000391022	SF3B3	ENCODEHT000391022	Known	NIC	None	0.15000000596046448	None	None	None	None
m54284U_191111_172039/173606194/ccs	PB_GM12878_R2	hg38_SIRV	chr19	16111890	16133633	+	8	1965	50090	178953	ENSG00000167461.11	ENST00000300935.7	RAB8A	RAB8A-201	Known	Known	None	0.30000001192092896	None	None	None	None
m54284U_191110_105540/35325237/ccs	PB_GM12878_R1	hg38_SIRV	chr1	30757771	30732471	-	8	2172	995	3636	ENSG00000162511.7	ENST00000294507.3	LAPTM5	LAPTM5-201	Known	Known	None	0.05000000074505806	None	None	None	None
75d3c602-dd1c-47b1-81e6-23d03c932806	ONT_GM12878_R2	hg38_SIRV	chrX	12976245	12977226	+	2	567	55890	199689	ENSG00000205542.10	ENST00000380636.1	TMSB4X	TMSB4X-203	Known	Known	None	0.05000000074505806	None	None	None	None
m54284U_191111_172039/32966764/ccs	PB_GM12878_R2	hg38_SIRV	chr3	51671259	51704320	+	5	1310	10209	37651	ENSG00000164081.12	ENST00000341333.9	TEX264	TEX264-201	Known	Known	None	0.10000000149011612	None	None	None	None
m54284U_191110_105540/68422417/ccs	PB_GM12878_R1	hg38_SIRV	chr17	39200316	39204720	+	6	692	46462	163548	ENSG00000108298.11	ENST00000225430.9	RPL19	RPL19-201	Known	Known	None	0.10000000149011612	None	None	None	None
m54284U_191111_172039/123274849/ccs	PB_GM12878_R2	hg38_SIRV	chr22	42857264	42796532	-	16	2689	55546	198530	ENSG00000242247.10	ENST00000263245.9	ARFGAP3	ARFGAP3-201	Known	Known	None	0.25	None	None	None	None
m54284U_191111_172039/96601024/ccs	PB_GM12878_R2	hg38_SIRV	chr7	88220061	88206292	-	8	818	22182	77604	ENSG00000075142.13	ENST00000265729.6	SRI	SRI-201	Known	Known	None	0.3499999940395355	None	None	None	None
cf3df635-d4da-4dc7-ac34-0670fd4c8e09	ONT_GM12878_R1	hg38_SIRV	chr11	62572743	62559601	-	9	1369	32021	110230	ENSG00000254772.9	ENST00000525340.5	EEF1G	EEF1G-203	Known	Known	None	0.0	None	None	None	None
m54284U_191111_172039/105122402/ccs	PB_GM12878_R2	hg38_SIRV	chr15	78149369	78170540	+	11	2671	41894	145765	ENSG00000166411.13	ENST00000299518.6	IDH3A	IDH3A-201	Known	Known	None	0.15000000596046448	None	None	None	None
m54284U_191110_105540/8587958/ccs	PB_GM12878_R1	hg38_SIRV	chr4	151099628	151104624	+	6	851	14363	52538	ENSG00000145425.9	ENST00000274065.8	RPS3A	RPS3A-201	Known	Known	None	0.10000000149011612	None	None	None	None
m54284U_191111_172039/70650536/ccs	PB_GM12878_R2	hg38_SIRV	chr14	90397034	90405605	+	6	1535	39625	138074	ENSG00000198668.10	ENST00000356978.8	CALM1	CALM1-201	Known	Known	None	0.30000001192092896	None	None	None	None
47e7982c-b615-4b45-aff7-0f3c150f2d1b	ONT_GM12878_R1	hg38_SIRV	chr5	134411852	134402129	-	3	1135	16748	59685	ENSG00000237190.3	ENST00000458198.2	CDKN2AIPNL	CDKN2AIPNL-202	Known	Known	None	0.5	None	None	None	None
67cd977c-3e67-440c-95bb-d207fbabd337	ONT_GM12878_R2	hg38_SIRV	chrX	12976245	12977213	+	2	539	55890	199689	ENSG00000205542.10	ENST00000380636.1	TMSB4X	TMSB4X-203	Known	Known	None	0.3499999940395355	None	None	None	None
m54284U_191110_105540/87295288/ccs	PB_GM12878_R1	hg38_SIRV	chr16	70523813	70572159	+	26	4186	44485	155841	ENSG00000189091.12	ENST00000302516.9	SF3B3	SF3B3-201	Known	Known	None	0.4000000059604645	None	None	None	None
m54284U_191111_172039/175245688/ccs	PB_GM12878_R2	hg38_SIRV	chr19	16111890	16133537	+	8	1869	50090	178953	ENSG00000167461.11	ENST00000300935.7	RAB8A	RAB8A-201	Known	Known	None	0.15000000596046448	None	None	None	None
m54284U_191111_172039/60033415/ccs	PB_GM12878_R2	hg38_SIRV	chr2	73234337	73253002	+	12	1815	6500	22986	ENSG00000135624.15	ENST00000258091.9	CCT7	CCT7-201	Known	Known	None	0.4000000059604645	None	None	None	None
m54284U_191111_172039/123470377/ccs	PB_GM12878_R2	hg38_SIRV	chr22	42857241	42796532	-	16	2666	55546	198530	ENSG00000242247.10	ENST00000263245.9	ARFGAP3	ARFGAP3-201	Known	Known	None	0.25	None	None	None	None
m54284U_191110_105540/36766966/ccs	PB_GM12878_R1	hg38_SIRV	chr1	30757847	30732471	-	8	2237	995	3636	ENSG00000162511.7	ENST00000294507.3	LAPTM5	LAPTM5-201	Known	Known	None	0.05000000074505806	None	None	None	None
81407d48-8fef-43ae-8637-4ce1872d89f2	ONT_GM12878_R2	hg38_SIRV	chrX	12976245	12977220	+	2	540	55890	199689	ENSG00000205542.10	ENST00000380636.1	TMSB4X	TMSB4X-203	Known	Known	None	0.20000000298023224	None	None	None	None
bb24c437-b58d-40e0-b895-1e7ef3bd9545	ONT_GM12878_R1	hg38_SIRV	chr5	134402775	134402210	-	1	359	16748	390740	ENSG00000237190.3	ENCODEHT000390740	CDKN2AIPNL	ENCODEHT000390740	Known	ISM	None	0.5	None	None	None	None
m54284U_191110_105540/68551111/ccs	PB_GM12878_R1	hg38_SIRV	chr17	39200316	39204725	+	6	697	46462	163548	ENSG00000108298.11	ENST00000225430.9	RPL19	RPL19-201	Known	Known	None	0.0	None	None	None	None
m54284U_191111_172039/81658810/ccs	PB_GM12878_R2	hg38_SIRV	chr3	51671259	51704273	+	5	1254	10209	37651	ENSG00000164081.12	ENST00000341333.9	TEX264	TEX264-201	Known	Known	None	0.30000001192092896	None	None	None	None
m54284U_191111_172039/106692974/ccs	PB_GM12878_R2	hg38_SIRV	chr15	78149369	78169602	+	11	1733	41894	145765	ENSG00000166411.13	ENST00000299518.6	IDH3A	IDH3A-201	Known	Known	None	0.6000000238418579	None	None	None	None
m54284U_191111_172039/96602150/ccs	PB_GM12878_R2	hg38_SIRV	chr7	88220058	88206292	-	8	828	22182	388832	ENSG00000075142.13	ENCODEHT000388832	SRI	ENCODEHT000388832	Known	NNC	None	0.3499999940395355	None	None	None	None
m54284U_191110_105540/8651037/ccs	PB_GM12878_R1	hg38_SIRV	chr4	151099628	151104634	+	6	861	14363	52538	ENSG00000145425.9	ENST00000274065.8	RPS3A	RPS3A-201	Known	Known	None	0.20000000298023224	None	None	None	None
m54284U_191111_172039/72026537/ccs	PB_GM12878_R2	hg38_SIRV	chr14	90397034	90405606	+	6	1536	39625	138074	ENSG00000198668.10	ENST00000356978.8	CALM1	CALM1-201	Known	Known	None	0.30000001192092896	None	None	None	None
8af4b0b5-8328-44fe-91dd-489bebd8a288	ONT_GM12878_R1	hg38_SIRV	chr11	62572743	62559601	-	9	1375	32021	110230	ENSG00000254772.9	ENST00000525340.5	EEF1G	EEF1G-203	Known	Known	None	0.0	None	None	None	None
7ca3a035-594d-4482-9f1e-8e5ce8f3dea3	ONT_GM12878_R2	hg38_SIRV	chrX	12976245	12977188	+	2	529	55890	199689	ENSG00000205542.10	ENST00000380636.1	TMSB4X	TMSB4X-203	Known	Known	None	0.4000000059604645	None	None	None	None
3a2f730f-b6db-4ae1-92ff-db0fe444ac44	ONT_GM12878_R1	hg38_SIRV	chr5	134403063	134402210	-	1	641	16748	390740	ENSG00000237190.3	ENCODEHT000390740	CDKN2AIPNL	ENCODEHT000390740	Known	ISM	None	0.5	None	None	None	None
m54284U_191111_172039/123538132/ccs	PB_GM12878_R2	hg38_SIRV	chr22	42857188	42796532	-	16	2613	55546	198530	ENSG00000242247.10	ENST00000263245.9	ARFGAP3	ARFGAP3-201	Known	Known	None	0.25	None	None	None	None
m54284U_191111_172039/43386409/ccs	PB_GM12878_R2	hg38_SIRV	chr16	70523813	70572137	+	26	4150	44485	155841	ENSG00000189091.12	ENST00000302516.9	SF3B3	SF3B3-201	Known	Known	None	0.20000000298023224	None	None	None	None
m54284U_191111_172039/175965624/ccs	PB_GM12878_R2	hg38_SIRV	chr19	16111890	16133534	+	8	1866	50090	178953	ENSG00000167461.11	ENST00000300935.7	RAB8A	RAB8A-201	Known	Known	None	0.20000000298023224	None	None	None	None
m54284U_191111_172039/68682858/ccs	PB_GM12878_R2	hg38_SIRV	chr2	73234337	73253004	+	12	1817	6500	22986	ENSG00000135624.15	ENST00000258091.9	CCT7	CCT7-201	Known	Known	None	0.4000000059604645	None	None	None	None
d3ef5844-f5ec-444a-9153-bcba3b8ccaae	ONT_GM12878_R2	hg38_SIRV	chrX	12976245	12977215	+	2	521	55890	199689	ENSG00000205542.10	ENST00000380636.1	TMSB4X	TMSB4X-203	Known	Known	None	0.30000001192092896	None	None	None	None
55d721d9-aac0-41f9-bd92-e6defdf17a22	ONT_GM12878_R2	hg38_SIRV	chr5	134402808	134402210	-	1	392	16748	390740	ENSG00000237190.3	ENCODEHT000390740	CDKN2AIPNL	ENCODEHT000390740	Known	ISM	None	0.5	None	None	None	None
m54284U_191110_105540/37227137/ccs	PB_GM12878_R1	hg38_SIRV	chr1	30757825	30732471	-	8	2226	995	3636	ENSG00000162511.7	ENST00000294507.3	LAPTM5	LAPTM5-201	Known	Known	None	0.05000000074505806	None	None	None	None
m54284U_191111_172039/118032875/ccs	PB_GM12878_R2	hg38_SIRV	chr15	78149369	78170532	+	11	2663	41894	145765	ENSG00000166411.13	ENST00000299518.6	IDH3A	IDH3A-201	Known	Known	None	0.30000001192092896	None	None	None	None
m54284U_191111_172039/123863284/ccs	PB_GM12878_R2	hg38_SIRV	chr22	42857264	42796532	-	16	2689	55546	198530	ENSG00000242247.10	ENST00000263245.9	ARFGAP3	ARFGAP3-201	Known	Known	None	0.25	None	None	None	None
m54284U_191111_172039/97387906/ccs	PB_GM12878_R2	hg38_SIRV	chr7	88220056	88206292	-	8	813	22182	77604	ENSG00000075142.13	ENST00000265729.6	SRI	SRI-201	Known	Known	None	0.3499999940395355	None	None	None	None
m54284U_191110_105540/70060107/ccs	PB_GM12878_R1	hg38_SIRV	chr17	39200316	39204720	+	6	692	46462	163548	ENSG00000108298.11	ENST00000225430.9	RPL19	RPL19-201	Known	Known	None	0.10000000149011612	None	None	None	None
m54284U_191110_105540/11994220/ccs	PB_GM12878_R1	hg38_SIRV	chr3	51671260	51704321	+	5	1310	10209	37651	ENSG00000164081.12	ENST00000341333.9	TEX264	TEX264-201	Known	Known	None	0.10000000149011612	None	None	None	None
m54284U_191110_105540/8717721/ccs	PB_GM12878_R1	hg38_SIRV	chr4	151099628	151104636	+	6	863	14363	52538	ENSG00000145425.9	ENST00000274065.8	RPS3A	RPS3A-201	Known	Known	None	0.20000000298023224	None	None	None	None
10f58369-a098-42cf-8b67-7c89d2b0a0ad	ONT_GM12878_R2	hg38_SIRV	chrX	12976245	12977227	+	2	550	55890	199689	ENSG00000205542.10	ENST00000380636.1	TMSB4X	TMSB4X-203	Known	Known	None	0.0	None	None	None	None
m54284U_191111_172039/62458155/ccs	PB_GM12878_R2	hg38_SIRV	chr16	70523813	70572160	+	26	4187	44485	155841	ENSG00000189091.12	ENST00000302516.9	SF3B3	SF3B3-201	Known	Known	None	0.4000000059604645	None	None	None	None
afa5274d-d22b-43d5-bc21-693a056e145d	ONT_GM12878_R2	hg38_SIRV	chr5	134402979	134402210	-	1	563	16748	390740	ENSG00000237190.3	ENCODEHT000390740	CDKN2AIPNL	ENCODEHT000390740	Known	ISM	None	0.5	None	None	None	None
m54284U_191111_172039/72090721/ccs	PB_GM12878_R2	hg38_SIRV	chr14	90397034	90405606	+	6	1536	39625	138074	ENSG00000198668.10	ENST00000356978.8	CALM1	CALM1-201	Known	Known	None	0.30000001192092896	None	None	None	None
m54284U_191111_172039/176162073/ccs	PB_GM12878_R2	hg38_SIRV	chr19	16111890	16133631	+	8	1963	50090	178953	ENSG00000167461.11	ENST00000300935.7	RAB8A	RAB8A-201	Known	Known	None	0.25	None	None	None	None
ff761f02-58c2-4992-9192-fb8a4ba2f639	ONT_GM12878_R1	hg38_SIRV	chr11	62566969	62559610	-	4	699	32022	390194	ENSG00000255508.7	ENCODEHT000390194	AP002990.1	ENCODEHT000390194	Known	ISM	Suffix	0.0	None	None	None	None
m54284U_191111_172039/127862938/ccs	PB_GM12878_R2	hg38_SIRV	chr22	42857259	42796532	-	16	2684	55546	198530	ENSG00000242247.10	ENST00000263245.9	ARFGAP3	ARFGAP3-201	Known	Known	None	0.25	None	None	None	None
m54284U_191111_172039/73072752/ccs	PB_GM12878_R2	hg38_SIRV	chr2	73234337	73253004	+	12	1817	6500	22986	ENSG00000135624.15	ENST00000258091.9	CCT7	CCT7-201	Known	Known	None	0.4000000059604645	None	None	None	None
80014133-53d2-4e09-b5ba-012d7c65f279	ONT_GM12878_R2	hg38_SIRV	chrX	12976245	12977213	+	2	554	55890	199689	ENSG00000205542.10	ENST00000380636.1	TMSB4X	TMSB4X-203	Known	Known	None	0.3499999940395355	None	None	None	None
m54284U_191111_172039/136317434/ccs	PB_GM12878_R2	hg38_SIRV	chr15	78149369	78170534	+	11	2665	41894	145765	ENSG00000166411.13	ENST00000299518.6	IDH3A	IDH3A-201	Known	Known	None	0.30000001192092896	None	None	None	None
m54284U_191110_105540/8783900/ccs	PB_GM12878_R1	hg38_SIRV	chr4	151099628	151104637	+	6	864	14363	52538	ENSG00000145425.9	ENST00000274065.8	RPS3A	RPS3A-201	Known	Known	None	0.15000000596046448	None	None	None	None
m54284U_191111_172039/98042417/ccs	PB_GM12878_R2	hg38_SIRV	chr7	88220036	88206292	-	8	793	22182	77604	ENSG00000075142.13	ENST00000265729.6	SRI	SRI-201	Known	Known	None	0.3499999940395355	None	None	None	None
4a617af1-ed11-4521-82c7-6a93555b517d	ONT_GM12878_R2	hg38_SIRV	chrX	12976245	12977226	+	2	567	55890	199689	ENSG00000205542.10	ENST00000380636.1	TMSB4X	TMSB4X-203	Known	Known	None	0.05000000074505806	None	None	None	None
m54284U_191110_105540/37422218/ccs	PB_GM12878_R1	hg38_SIRV	chr1	30757847	30732471	-	8	2248	995	3636	ENSG00000162511.7	ENST00000294507.3	LAPTM5	LAPTM5-201	Known	Known	None	0.05000000074505806	None	None	None	None
m54284U_191111_172039/114426062/ccs	PB_GM12878_R2	hg38_SIRV	chr16	70523813	70572297	+	26	4324	44485	155841	ENSG00000189091.12	ENST00000302516.9	SF3B3	SF3B3-201	Known	Known	None	0.15000000596046448	None	None	None	None
m54284U_191110_105540/70124387/ccs	PB_GM12878_R1	hg38_SIRV	chr17	39200316	39204720	+	6	692	46462	163548	ENSG00000108298.11	ENST00000225430.9	RPL19	RPL19-201	Known	Known	None	0.10000000149011612	None	None	None	None
m54284U_191111_172039/128582118/ccs	PB_GM12878_R2	hg38_SIRV	chr22	42857272	42796519	-	15	2555	55546	390900	ENSG00000242247.10	ENCODEHT000390900	ARFGAP3	ENCODEHT000390900	Known	NIC	None	0.25	None	None	None	None
m54284U_191110_105540/21236287/ccs	PB_GM12878_R1	hg38_SIRV	chr3	51671260	51704319	+	5	1308	10209	37651	ENSG00000164081.12	ENST00000341333.9	TEX264	TEX264-201	Known	Known	None	0.10000000149011612	None	None	None	None
m54284U_191111_172039/72681677/ccs	PB_GM12878_R2	hg38_SIRV	chr14	90397034	90405605	+	6	1535	39625	138074	ENSG00000198668.10	ENST00000356978.8	CALM1	CALM1-201	Known	Known	None	0.30000001192092896	None	None	None	None
m54284U_191110_105540/33425433/ccs	PB_GM12878_R1	hg38_SIRV	chr5	134411881	134402130	-	3	1163	16748	59685	ENSG00000237190.3	ENST00000458198.2	CDKN2AIPNL	CDKN2AIPNL-202	Known	Known	None	0.5	None	None	None	None
m54284U_191111_172039/176228843/ccs	PB_GM12878_R2	hg38_SIRV	chr19	16111890	16133536	+	8	1868	50090	178953	ENSG00000167461.11	ENST00000300935.7	RAB8A	RAB8A-201	Known	Known	None	0.15000000596046448	None	None	None	None
de0ff937-1498-4906-8b19-15b3d6829df9	ONT_GM12878_R1	hg38_SIRV	chr11	62573845	62559601	-	10	1395	32021	110229	ENSG00000254772.9	ENST00000329251.4	EEF1G	EEF1G-201	Known	Known	None	0.0	None	None	None	None
m54284U_191111_172039/142084583/ccs	PB_GM12878_R2	hg38_SIRV	chr15	78149369	78170541	+	11	2672	41894	145765	ENSG00000166411.13	ENST00000299518.6	IDH3A	IDH3A-201	Known	Known	None	0.15000000596046448	None	None	None	None
703018b3-8d64-471b-9571-2e36c7050671	ONT_GM12878_R2	hg38_SIRV	chrX	12976245	12977221	+	2	544	55890	199689	ENSG00000205542.10	ENST00000380636.1	TMSB4X	TMSB4X-203	Known	Known	None	0.15000000596046448	None	None	None	None
m54284U_191111_172039/78972608/ccs	PB_GM12878_R2	hg38_SIRV	chr2	73234337	73253004	+	12	1817	6500	22986	ENSG00000135624.15	ENST00000258091.9	CCT7	CCT7-201	Known	Known	None	0.4000000059604645	None	None	None	None
m54284U_191111_172039/129696114/ccs	PB_GM12878_R2	hg38_SIRV	chr22	42857259	42796532	-	16	2684	55546	198530	ENSG00000242247.10	ENST00000263245.9	ARFGAP3	ARFGAP3-201	Known	Known	None	0.25	None	None	None	None
m54284U_191110_105540/9046334/ccs	PB_GM12878_R1	hg38_SIRV	chr4	151099628	151104636	+	6	863	14363	52538	ENSG00000145425.9	ENST00000274065.8	RPS3A	RPS3A-201	Known	Known	None	0.20000000298023224	None	None	None	None
m54284U_191111_172039/98305562/ccs	PB_GM12878_R2	hg38_SIRV	chr7	88220033	88206292	-	8	790	22182	77604	ENSG00000075142.13	ENST00000265729.6	SRI	SRI-201	Known	Known	None	0.3499999940395355	None	None	None	None
734e9688-7bac-466a-857e-751bee441dfb	ONT_GM12878_R2	hg38_SIRV	chrX	12976245	12977230	+	2	565	55890	199689	ENSG00000205542.10	ENST00000380636.1	TMSB4X	TMSB4X-203	Known	Known	None	0.0	None	None	None	None
m54284U_191111_172039/123340700/ccs	PB_GM12878_R2	hg38_SIRV	chr16	70523818	70549922	+	11	3068	44485	391018	ENSG00000189091.12	ENCODEHT000391018	SF3B3	ENCODEHT000391018	Known	ISM	Prefix	0.800000011920929	None	None	None	None
m54284U_191110_105540/37489139/ccs	PB_GM12878_R1	hg38_SIRV	chr1	30757772	30732471	-	8	2173	995	3636	ENSG00000162511.7	ENST00000294507.3	LAPTM5	LAPTM5-201	Known	Known	None	0.05000000074505806	None	None	None	None
m54284U_191110_105540/70910222/ccs	PB_GM12878_R1	hg38_SIRV	chr17	39200316	39204713	+	6	685	46462	163548	ENSG00000108298.11	ENST00000225430.9	RPL19	RPL19-201	Known	Known	None	0.20000000298023224	None	None	None	None
m54284U_191110_105540/28051009/ccs	PB_GM12878_R1	hg38_SIRV	chr3	51671260	51704318	+	5	1307	10209	37651	ENSG00000164081.12	ENST00000341333.9	TEX264	TEX264-201	Known	Known	None	0.10000000149011612	None	None	None	None
m54284U_191111_172039/74253492/ccs	PB_GM12878_R2	hg38_SIRV	chr14	90397034	90405606	+	6	1536	39625	138074	ENSG00000198668.10	ENST00000356978.8	CALM1	CALM1-201	Known	Known	None	0.30000001192092896	None	None	None	None
m54284U_191111_172039/179243420/ccs	PB_GM12878_R2	hg38_SIRV	chr19	16111890	16133633	+	8	1965	50090	178953	ENSG00000167461.11	ENST00000300935.7	RAB8A	RAB8A-201	Known	Known	None	0.30000001192092896	None	None	None	None
m54284U_191111_172039/133039361/ccs	PB_GM12878_R2	hg38_SIRV	chr22	42857273	42796532	-	16	2698	55546	198530	ENSG00000242247.10	ENST00000263245.9	ARFGAP3	ARFGAP3-201	Known	Known	None	0.25	None	None	None	None
7de47d3e-8a76-4ecd-a823-848d609e73b7	ONT_GM12878_R1	hg38_SIRV	chr11	62573853	62559601	-	10	1403	32021	110229	ENSG00000254772.9	ENST00000329251.4	EEF1G	EEF1G-201	Known	Known	None	0.0	None	None	None	None
m54284U_191111_172039/75041225/ccs	PB_GM12878_R2	hg38_SIRV	chr5	134411881	134402130	-	3	1163	16748	59685	ENSG00000237190.3	ENST00000458198.2	CDKN2AIPNL	CDKN2AIPNL-202	Known	Known	None	0.5	None	None	None	None
m54284U_191111_172039/161089760/ccs	PB_GM12878_R2	hg38_SIRV	chr15	78149369	78170537	+	11	2668	41894	145765	ENSG00000166411.13	ENST00000299518.6	IDH3A	IDH3A-201	Known	Known	None	0.15000000596046448	None	None	None	None
0e3152d3-3a20-426e-817c-e67ac260cd4a	ONT_GM12878_R2	hg38_SIRV	chrX	12976245	12977215	+	2	550	55890	199689	ENSG00000205542.10	ENST00000380636.1	TMSB4X	TMSB4X-203	Known	Known	None	0.30000001192092896	None	None	None	None
m54284U_191111_172039/79102538/ccs	PB_GM12878_R2	hg38_SIRV	chr2	73234337	73253004	+	12	1817	6500	22986	ENSG00000135624.15	ENST00000258091.9	CCT7	CCT7-201	Known	Known	None	0.4000000059604645	None	None	None	None
m54284U_191111_172039/151456313/ccs	PB_GM12878_R2	hg38_SIRV	chr16	70523813	70572294	+	26	4321	44485	155841	ENSG00000189091.12	ENST00000302516.9	SF3B3	SF3B3-201	Known	Known	None	0.15000000596046448	None	None	None	None
763ab0d5-615e-45aa-8a35-6befc5da15bb	ONT_GM12878_R2	hg38_SIRV	chrX	12976245	12977226	+	2	567	55890	199689	ENSG00000205542.10	ENST00000380636.1	TMSB4X	TMSB4X-203	Known	Known	None	0.05000000074505806	None	None	None	None
m54284U_191110_105540/9110256/ccs	PB_GM12878_R1	hg38_SIRV	chr4	151099628	151104636	+	6	863	14363	52538	ENSG00000145425.9	ENST00000274065.8	RPS3A	RPS3A-201	Known	Known	None	0.20000000298023224	None	None	None	None
m54284U_191111_172039/98436969/ccs	PB_GM12878_R2	hg38_SIRV	chr7	88220035	88206292	-	8	792	22182	77604	ENSG00000075142.13	ENST00000265729.6	SRI	SRI-201	Known	Known	None	0.3499999940395355	None	None	None	None
m54284U_191111_172039/133169805/ccs	PB_GM12878_R2	hg38_SIRV	chr22	42857188	42796532	-	16	2613	55546	198530	ENSG00000242247.10	ENST00000263245.9	ARFGAP3	ARFGAP3-201	Known	Known	None	0.25	None	None	None	None
m54284U_191110_105540/71501828/ccs	PB_GM12878_R1	hg38_SIRV	chr17	39200316	39204718	+	6	690	46462	163548	ENSG00000108298.11	ENST00000225430.9	RPL19	RPL19-201	Known	Known	None	0.10000000149011612	None	None	None	None
m54284U_191111_172039/164103886/ccs	PB_GM12878_R2	hg38_SIRV	chr15	78149369	78170541	+	11	2672	41894	145765	ENSG00000166411.13	ENST00000299518.6	IDH3A	IDH3A-201	Known	Known	None	0.15000000596046448	None	None	None	None
m54284U_191110_105540/37815849/ccs	PB_GM12878_R1	hg38_SIRV	chr1	30757815	30732471	-	8	2216	995	3636	ENSG00000162511.7	ENST00000294507.3	LAPTM5	LAPTM5-201	Known	Known	None	0.05000000074505806	None	None	None	None
3874f230-db17-4e1c-a798-20165a18142f	ONT_GM12878_R2	hg38_SIRV	chrX	12976245	12977220	+	2	561	55890	199689	ENSG00000205542.10	ENST00000380636.1	TMSB4X	TMSB4X-203	Known	Known	None	0.20000000298023224	None	None	None	None
m54284U_191111_172039/180159285/ccs	PB_GM12878_R2	hg38_SIRV	chr19	16111890	16133537	+	8	1869	50090	178953	ENSG00000167461.11	ENST00000300935.7	RAB8A	RAB8A-201	Known	Known	None	0.15000000596046448	None	None	None	None
m54284U_191111_172039/74319874/ccs	PB_GM12878_R2	hg38_SIRV	chr14	90397034	90405605	+	6	1535	39625	138074	ENSG00000198668.10	ENST00000356978.8	CALM1	CALM1-201	Known	Known	None	0.30000001192092896	None	None	None	None
79aebea8-656c-479e-a08c-018a5d6da7cd	ONT_GM12878_R1	hg38_SIRV	chr11	62573845	62559601	-	10	1401	32021	110229	ENSG00000254772.9	ENST00000329251.4	EEF1G	EEF1G-201	Known	Known	None	0.0	None	None	None	None
m54284U_191110_105540/38799710/ccs	PB_GM12878_R1	hg38_SIRV	chr3	51671260	51704314	+	5	1303	10209	37651	ENSG00000164081.12	ENST00000341333.9	TEX264	TEX264-201	Known	Known	None	0.10000000149011612	None	None	None	None
m54284U_191110_105540/16975458/ccs	PB_GM12878_R1	hg38_SIRV	chr16	70523816	70572297	+	26	4318	44485	391023	ENSG00000189091.12	ENCODEHT000391023	SF3B3	ENCODEHT000391023	Known	NIC	None	0.15000000596046448	None	None	None	None
d96ef57e-2ee9-4bf2-9671-d6861f828e00	ONT_GM12878_R1	hg38_SIRV	chr5	134411869	134402130	-	3	1145	16748	59685	ENSG00000237190.3	ENST00000458198.2	CDKN2AIPNL	CDKN2AIPNL-202	Known	Known	None	0.5	None	None	None	None
m54284U_191111_172039/133366326/ccs	PB_GM12878_R2	hg38_SIRV	chr22	42857264	42796532	-	16	2689	55546	198530	ENSG00000242247.10	ENST00000263245.9	ARFGAP3	ARFGAP3-201	Known	Known	None	0.25	None	None	None	None
m54284U_191111_172039/79233610/ccs	PB_GM12878_R2	hg38_SIRV	chr2	73234337	73253016	+	12	1829	6500	22986	ENSG00000135624.15	ENST00000258091.9	CCT7	CCT7-201	Known	Known	None	0.30000001192092896	None	None	None	None
6688f56c-238c-414b-a6ff-2a11b118835b	ONT_GM12878_R2	hg38_SIRV	chrX	12976245	12977225	+	2	560	55890	199689	ENSG00000205542.10	ENST00000380636.1	TMSB4X	TMSB4X-203	Known	Known	None	0.05000000074505806	None	None	None	None
m54284U_191110_105540/50071447/ccs	PB_GM12878_R1	hg38_SIRV	chr16	70523816	70572184	+	27	4247	44485	391024	ENSG00000189091.12	ENCODEHT000391024	SF3B3	ENCODEHT000391024	Known	NNC	None	0.20000000298023224	None	None	None	None
m54284U_191111_172039/98960689/ccs	PB_GM12878_R2	hg38_SIRV	chr7	88220060	88206292	-	8	817	22182	77604	ENSG00000075142.13	ENST00000265729.6	SRI	SRI-201	Known	Known	None	0.3499999940395355	None	None	None	None
m54284U_191110_105540/9176312/ccs	PB_GM12878_R1	hg38_SIRV	chr4	151099628	151104635	+	6	862	14363	52538	ENSG00000145425.9	ENST00000274065.8	RPS3A	RPS3A-201	Known	Known	None	0.20000000298023224	None	None	None	None
m54284U_191111_172039/133761544/ccs	PB_GM12878_R2	hg38_SIRV	chr22	42857253	42796532	-	16	2678	55546	198530	ENSG00000242247.10	ENST00000263245.9	ARFGAP3	ARFGAP3-201	Known	Known	None	0.25	None	None	None	None
m54284U_191111_172039/178194283/ccs	PB_GM12878_R2	hg38_SIRV	chr15	78149369	78170539	+	11	2670	41894	145765	ENSG00000166411.13	ENST00000299518.6	IDH3A	IDH3A-201	Known	Known	None	0.15000000596046448	None	None	None	None
040fb1d6-3a3d-47b1-96f6-0c8e34ce7746	ONT_GM12878_R2	hg38_SIRV	chrX	12976245	12977229	+	2	570	55890	199689	ENSG00000205542.10	ENST00000380636.1	TMSB4X	TMSB4X-203	Known	Known	None	0.0	None	None	None	None
m54284U_191111_172039/180289833/ccs	PB_GM12878_R2	hg38_SIRV	chr19	16111890	16133634	+	8	1969	50090	178953	ENSG00000167461.11	ENST00000300935.7	RAB8A	RAB8A-201	Known	Known	None	0.25	None	None	None	None
m54284U_191111_172039/74909898/ccs	PB_GM12878_R2	hg38_SIRV	chr14	90397034	90404783	+	6	713	39625	138074	ENSG00000198668.10	ENST00000356978.8	CALM1	CALM1-201	Known	Known	None	0.800000011920929	None	None	None	None
d0eb95fc-fa85-4bd1-a4b2-d333c522daa5	ONT_GM12878_R1	hg38_SIRV	chr11	62573845	62559601	-	10	1395	32021	110229	ENSG00000254772.9	ENST00000329251.4	EEF1G	EEF1G-201	Known	Known	None	0.0	None	None	None	None
m54284U_191110_105540/71763762/ccs	PB_GM12878_R1	hg38_SIRV	chr17	39200316	39204703	+	6	675	46462	163548	ENSG00000108298.11	ENST00000225430.9	RPL19	RPL19-201	Known	Known	None	0.6000000238418579	None	None	None	None
m54284U_191110_105540/38011826/ccs	PB_GM12878_R1	hg38_SIRV	chr1	30757772	30732471	-	8	2173	995	3636	ENSG00000162511.7	ENST00000294507.3	LAPTM5	LAPTM5-201	Known	Known	None	0.05000000074505806	None	None	None	None
m54284U_191111_172039/135725267/ccs	PB_GM12878_R2	hg38_SIRV	chr22	42857192	42796532	-	16	2617	55546	198530	ENSG00000242247.10	ENST00000263245.9	ARFGAP3	ARFGAP3-201	Known	Known	None	0.25	None	None	None	None
m54284U_191110_105540/78972030/ccs	PB_GM12878_R1	hg38_SIRV	chr3	51671260	51704317	+	6	1358	10209	37649	ENSG00000164081.12	ENST00000457573.5	TEX264	TEX264-209	Known	Known	None	0.10000000149011612	None	None	None	None
8ad96982-58a7-455b-89e2-af405c808576	ONT_GM12878_R2	hg38_SIRV	chrX	12976245	12977223	+	2	564	55890	199689	ENSG00000205542.10	ENST00000380636.1	TMSB4X	TMSB4X-203	Known	Known	None	0.05000000074505806	None	None	None	None
m54284U_191111_172039/82183791/ccs	PB_GM12878_R2	hg38_SIRV	chr2	73234337	73253004	+	12	1817	6500	22986	ENSG00000135624.15	ENST00000258091.9	CCT7	CCT7-201	Known	Known	None	0.4000000059604645	None	None	None	None
f9e42819-4aec-4fe3-8e90-2a8df1632a7a	ONT_GM12878_R2	hg38_SIRV	chr5	134411867	134402130	-	3	1149	16748	59685	ENSG00000237190.3	ENST00000458198.2	CDKN2AIPNL	CDKN2AIPNL-202	Known	Known	None	0.5	None	None	None	None
m54284U_191110_105540/118817956/ccs	PB_GM12878_R1	hg38_SIRV	chr16	70523816	70572297	+	26	4321	44485	155841	ENSG00000189091.12	ENST00000302516.9	SF3B3	SF3B3-201	Known	Known	None	0.15000000596046448	None	None	None	None
m54284U_191111_172039/99812953/ccs	PB_GM12878_R2	hg38_SIRV	chr7	88220034	88206292	-	8	791	22182	77604	ENSG00000075142.13	ENST00000265729.6	SRI	SRI-201	Known	Known	None	0.3499999940395355	None	None	None	None
m54284U_191111_172039/179047021/ccs	PB_GM12878_R2	hg38_SIRV	chr15	78149369	78169250	+	11	1381	41894	145765	ENSG00000166411.13	ENST00000299518.6	IDH3A	IDH3A-201	Known	Known	None	0.30000001192092896	None	None	None	None
m54284U_191110_105540/9177223/ccs	PB_GM12878_R1	hg38_SIRV	chr4	151099628	151104633	+	6	860	14363	52538	ENSG00000145425.9	ENST00000274065.8	RPS3A	RPS3A-201	Known	Known	None	0.15000000596046448	None	None	None	None
a6af9a24-eebd-472e-a560-a504ed555603	ONT_GM12878_R2	hg38_SIRV	chrX	12976245	12977192	+	2	533	55890	199689	ENSG00000205542.10	ENST00000380636.1	TMSB4X	TMSB4X-203	Known	Known	None	0.44999998807907104	None	None	None	None
m54284U_191111_172039/136447313/ccs	PB_GM12878_R2	hg38_SIRV	chr22	42857228	42796532	-	16	2653	55546	198530	ENSG00000242247.10	ENST00000263245.9	ARFGAP3	ARFGAP3-201	Known	Known	None	0.25	None	None	None	None
994888e8-995c-47b0-ba41-83cea931de48	ONT_GM12878_R2	hg38_SIRV	chr5	134403036	134402211	-	1	619	16748	390740	ENSG00000237190.3	ENCODEHT000390740	CDKN2AIPNL	ENCODEHT000390740	Known	ISM	None	0.5	None	None	None	None
m54284U_191110_105540/4849857/ccs	PB_GM12878_R1	hg38_SIRV	chr19	16111891	16133537	+	8	1868	50090	178953	ENSG00000167461.11	ENST00000300935.7	RAB8A	RAB8A-201	Known	Known	None	0.15000000596046448	None	None	None	None
613f7b67-92e8-41a3-9c68-77ba80cdfa49	ONT_GM12878_R2	hg38_SIRV	chr5	134411896	134402131	-	4	1083	16748	391025	ENSG00000237190.3	ENCODEHT000391025	CDKN2AIPNL	ENCODEHT000391025	Known	NNC	None	0.5	None	None	None	None
28dc09a0-07cd-4e37-bbf5-9ddc8eb09ca1	ONT_GM12878_R1	hg38_SIRV	chr11	62572722	62559601	-	9	1360	32021	110230	ENSG00000254772.9	ENST00000525340.5	EEF1G	EEF1G-203	Known	Known	None	0.0	None	None	None	None
m54284U_191111_172039/75695144/ccs	PB_GM12878_R2	hg38_SIRV	chr14	90397034	90404785	+	6	715	39625	138074	ENSG00000198668.10	ENST00000356978.8	CALM1	CALM1-201	Known	Known	None	0.8999999761581421	None	None	None	None
m54284U_191110_105540/72090085/ccs	PB_GM12878_R1	hg38_SIRV	chr17	39200316	39204720	+	6	692	46462	163548	ENSG00000108298.11	ENST00000225430.9	RPL19	RPL19-201	Known	Known	None	0.10000000149011612	None	None	None	None
m54284U_191111_172039/82511398/ccs	PB_GM12878_R2	hg38_SIRV	chr2	73234337	73252996	+	12	1809	6500	22986	ENSG00000135624.15	ENST00000258091.9	CCT7	CCT7-201	Known	Known	None	0.3499999940395355	None	None	None	None
m54284U_191110_105540/38930523/ccs	PB_GM12878_R1	hg38_SIRV	chr1	30757820	30732471	-	8	2221	995	3636	ENSG00000162511.7	ENST00000294507.3	LAPTM5	LAPTM5-201	Known	Known	None	0.05000000074505806	None	None	None	None
6e09b279-5b3a-412c-a942-6ec4f81b3185	ONT_GM12878_R2	hg38_SIRV	chrX	12976245	12977226	+	2	567	55890	199689	ENSG00000205542.10	ENST00000380636.1	TMSB4X	TMSB4X-203	Known	Known	None	0.05000000074505806	None	None	None	None
m54284U_191110_105540/108921894/ccs	PB_GM12878_R1	hg38_SIRV	chr3	51671260	51704313	+	5	1302	10209	37651	ENSG00000164081.12	ENST00000341333.9	TEX264	TEX264-201	Known	Known	None	0.10000000149011612	None	None	None	None
m54284U_191111_172039/137103938/ccs	PB_GM12878_R2	hg38_SIRV	chr22	42857253	42796532	-	16	2678	55546	198530	ENSG00000242247.10	ENST00000263245.9	ARFGAP3	ARFGAP3-201	Known	Known	None	0.25	None	None	None	None
m54284U_191110_105540/161744292/ccs	PB_GM12878_R1	hg38_SIRV	chr16	70523816	70572156	+	26	4180	44485	155841	ENSG00000189091.12	ENST00000302516.9	SF3B3	SF3B3-201	Known	Known	None	0.30000001192092896	None	None	None	None
m54284U_191111_172039/100992871/ccs	PB_GM12878_R2	hg38_SIRV	chr7	88220034	88206292	-	8	791	22182	77604	ENSG00000075142.13	ENST00000265729.6	SRI	SRI-201	Known	Known	None	0.3499999940395355	None	None	None	None
m54284U_191110_105540/48629931/ccs	PB_GM12878_R1	hg38_SIRV	chr15	78149370	78170541	+	11	2671	41894	145765	ENSG00000166411.13	ENST00000299518.6	IDH3A	IDH3A-201	Known	Known	None	0.15000000596046448	None	None	None	None
m54284U_191110_105540/9240587/ccs	PB_GM12878_R1	hg38_SIRV	chr4	151099628	151104634	+	6	861	14363	52538	ENSG00000145425.9	ENST00000274065.8	RPS3A	RPS3A-201	Known	Known	None	0.20000000298023224	None	None	None	None
3ed050dd-b480-4c87-a9ff-89d77e01dd54	ONT_GM12878_R2	hg38_SIRV	chrX	12976245	12977213	+	2	554	55890	199689	ENSG00000205542.10	ENST00000380636.1	TMSB4X	TMSB4X-203	Known	Known	None	0.3499999940395355	None	None	None	None
m54284U_191111_172039/139329897/ccs	PB_GM12878_R2	hg38_SIRV	chr22	42857228	42796532	-	16	2653	55546	198530	ENSG00000242247.10	ENST00000263245.9	ARFGAP3	ARFGAP3-201	Known	Known	None	0.25	None	None	None	None
m54284U_191110_105540/5376295/ccs	PB_GM12878_R1	hg38_SIRV	chr19	16111891	16133537	+	8	1868	50090	178953	ENSG00000167461.11	ENST00000300935.7	RAB8A	RAB8A-201	Known	Known	None	0.15000000596046448	None	None	None	None
3d14c1de-b173-4cdb-ab7f-661656670b30	ONT_GM12878_R1	hg38_SIRV	chr11	62573850	62559601	-	10	1400	32021	110229	ENSG00000254772.9	ENST00000329251.4	EEF1G	EEF1G-201	Known	Known	None	0.0	None	None	None	None
91ba9b63-6dfb-4d88-8692-e5b424a5d04c	ONT_GM12878_R2	hg38_SIRV	chrX	12976245	12977215	+	2	556	55890	199689	ENSG00000205542.10	ENST00000380636.1	TMSB4X	TMSB4X-203	Known	Known	None	0.30000001192092896	None	None	None	None
m54284U_191111_172039/75695379/ccs	PB_GM12878_R2	hg38_SIRV	chr14	90397034	90405059	+	6	989	39625	138074	ENSG00000198668.10	ENST00000356978.8	CALM1	CALM1-201	Known	Known	None	0.3499999940395355	None	None	None	None
m54284U_191110_105540/134350989/ccs	PB_GM12878_R1	hg38_SIRV	chr5	134411875	134402132	-	3	1155	16748	59685	ENSG00000237190.3	ENST00000458198.2	CDKN2AIPNL	CDKN2AIPNL-202	Known	Known	None	0.5	None	None	None	None
m54284U_191111_172039/139724281/ccs	PB_GM12878_R2	hg38_SIRV	chr22	42857261	42796532	-	16	2686	55546	198530	ENSG00000242247.10	ENST00000263245.9	ARFGAP3	ARFGAP3-201	Known	Known	None	0.25	None	None	None	None
m54284U_191111_172039/84674248/ccs	PB_GM12878_R2	hg38_SIRV	chr2	73234337	73253006	+	12	1819	6500	22986	ENSG00000135624.15	ENST00000258091.9	CCT7	CCT7-201	Known	Known	None	0.3499999940395355	None	None	None	None
m54284U_191110_105540/72418157/ccs	PB_GM12878_R1	hg38_SIRV	chr17	39200316	39204718	+	6	690	46462	163548	ENSG00000108298.11	ENST00000225430.9	RPL19	RPL19-201	Known	Known	None	0.10000000149011612	None	None	None	None
m54284U_191110_105540/39191022/ccs	PB_GM12878_R1	hg38_SIRV	chr1	30757822	30732471	-	8	2223	995	3636	ENSG00000162511.7	ENST00000294507.3	LAPTM5	LAPTM5-201	Known	Known	None	0.05000000074505806	None	None	None	None
m54284U_191110_105540/173736739/ccs	PB_GM12878_R1	hg38_SIRV	chr16	70523816	70572287	+	26	4311	44485	155841	ENSG00000189091.12	ENST00000302516.9	SF3B3	SF3B3-201	Known	Known	None	0.20000000298023224	None	None	None	None
m54284U_191110_105540/69864091/ccs	PB_GM12878_R1	hg38_SIRV	chr15	78149370	78170541	+	11	2689	41894	145765	ENSG00000166411.13	ENST00000299518.6	IDH3A	IDH3A-201	Known	Known	None	0.15000000596046448	None	None	None	None
m54284U_191110_105540/109118099/ccs	PB_GM12878_R1	hg38_SIRV	chr3	51671260	51704316	+	5	1305	10209	37651	ENSG00000164081.12	ENST00000341333.9	TEX264	TEX264-201	Known	Known	None	0.15000000596046448	None	None	None	None
m54284U_191111_172039/101386504/ccs	PB_GM12878_R2	hg38_SIRV	chr7	88220028	88206292	-	8	785	22182	77604	ENSG00000075142.13	ENST00000265729.6	SRI	SRI-201	Known	Known	None	0.3499999940395355	None	None	None	None
ae510aae-aa44-42c4-befc-8dedd3513fe0	ONT_GM12878_R2	hg38_SIRV	chrX	12976245	12977226	+	2	561	55890	199689	ENSG00000205542.10	ENST00000380636.1	TMSB4X	TMSB4X-203	Known	Known	None	0.05000000074505806	None	None	None	None
m54284U_191110_105540/9243367/ccs	PB_GM12878_R1	hg38_SIRV	chr4	151099628	151104636	+	6	863	14363	52538	ENSG00000145425.9	ENST00000274065.8	RPS3A	RPS3A-201	Known	Known	None	0.20000000298023224	None	None	None	None
m54284U_191110_105540/7472160/ccs	PB_GM12878_R1	hg38_SIRV	chr19	16111891	16133631	+	8	1962	50090	178953	ENSG00000167461.11	ENST00000300935.7	RAB8A	RAB8A-201	Known	Known	None	0.25	None	None	None	None
m54284U_191111_172039/141822412/ccs	PB_GM12878_R2	hg38_SIRV	chr22	42857230	42796532	-	16	2655	55546	198530	ENSG00000242247.10	ENST00000263245.9	ARFGAP3	ARFGAP3-201	Known	Known	None	0.25	None	None	None	None
5c5874e6-5d92-4fdd-b16d-261c4e57b925	ONT_GM12878_R1	hg38_SIRV	chr11	62573844	62559601	-	10	1394	32021	110229	ENSG00000254772.9	ENST00000329251.4	EEF1G	EEF1G-201	Known	Known	None	0.0	None	None	None	None
m54284U_191111_172039/76022147/ccs	PB_GM12878_R2	hg38_SIRV	chr14	90397034	90404784	+	6	647	39625	138082	ENSG00000198668.10	ENST00000553542.5	CALM1	CALM1-205	Known	Known	None	0.8500000238418579	None	None	None	None
65bc82f5-ed2b-499f-93ed-f0e8965c62a7	ONT_GM12878_R2	hg38_SIRV	chrX	12976245	12977188	+	2	529	55890	199689	ENSG00000205542.10	ENST00000380636.1	TMSB4X	TMSB4X-203	Known	Known	None	0.4000000059604645	None	None	None	None
m54284U_191111_172039/77924514/ccs	PB_GM12878_R2	hg38_SIRV	chr14	90397034	90405607	+	6	1511	39625	391026	ENSG00000198668.10	ENCODEHT000391026	CALM1	ENCODEHT000391026	Known	NNC	None	0.30000001192092896	None	None	None	None
m54284U_191110_105540/132909795/ccs	PB_GM12878_R1	hg38_SIRV	chr15	78149370	78170539	+	11	2669	41894	145765	ENSG00000166411.13	ENST00000299518.6	IDH3A	IDH3A-201	Known	Known	None	0.15000000596046448	None	None	None	None
m54284U_191110_105540/72549410/ccs	PB_GM12878_R1	hg38_SIRV	chr17	39200316	39204720	+	6	692	46462	163548	ENSG00000108298.11	ENST00000225430.9	RPL19	RPL19-201	Known	Known	None	0.10000000149011612	None	None	None	None
m54284U_191111_172039/101450014/ccs	PB_GM12878_R2	hg38_SIRV	chr7	88220047	88206292	-	8	804	22182	77604	ENSG00000075142.13	ENST00000265729.6	SRI	SRI-201	Known	Known	None	0.3499999940395355	None	None	None	None
m54284U_191111_172039/144705740/ccs	PB_GM12878_R2	hg38_SIRV	chr22	42857219	42796532	-	16	2644	55546	198530	ENSG00000242247.10	ENST00000263245.9	ARFGAP3	ARFGAP3-201	Known	Known	None	0.25	None	None	None	None
m54284U_191111_172039/93651354/ccs	PB_GM12878_R2	hg38_SIRV	chr2	73234337	73253002	+	12	1815	6500	22986	ENSG00000135624.15	ENST00000258091.9	CCT7	CCT7-201	Known	Known	None	0.4000000059604645	None	None	None	None
094fd1eb-b000-4b33-a6c2-02442a70934d	ONT_GM12878_R2	hg38_SIRV	chrX	12976245	12977218	+	2	559	55890	199689	ENSG00000205542.10	ENST00000380636.1	TMSB4X	TMSB4X-203	Known	Known	None	0.30000001192092896	None	None	None	None
m54284U_191111_172039/11600975/ccs	PB_GM12878_R2	hg38_SIRV	chr16	70523821	70549889	+	11	3032	44485	391018	ENSG00000189091.12	ENCODEHT000391018	SF3B3	ENCODEHT000391018	Known	ISM	Prefix	0.20000000298023224	None	None	None	None
m54284U_191110_105540/16123486/ccs	PB_GM12878_R1	hg38_SIRV	chr5	134411859	134402133	-	3	1138	16748	59685	ENSG00000237190.3	ENST00000458198.2	CDKN2AIPNL	CDKN2AIPNL-202	Known	Known	None	0.5	None	None	None	None
m54284U_191110_105540/142608919/ccs	PB_GM12878_R1	hg38_SIRV	chr3	51671260	51704321	+	5	1310	10209	37651	ENSG00000164081.12	ENST00000341333.9	TEX264	TEX264-201	Known	Known	None	0.10000000149011612	None	None	None	None
m54284U_191110_105540/39258718/ccs	PB_GM12878_R1	hg38_SIRV	chr1	30739147	30732480	-	4	1759	995	387586	ENSG00000162511.7	ENCODEHT000387586	LAPTM5	ENCODEHT000387586	Known	ISM	Suffix	0.05000000074505806	None	None	None	None
m54284U_191110_105540/9306993/ccs	PB_GM12878_R1	hg38_SIRV	chr4	151099628	151104636	+	6	863	14363	52538	ENSG00000145425.9	ENST00000274065.8	RPS3A	RPS3A-201	Known	Known	None	0.20000000298023224	None	None	None	None
m54284U_191110_105540/17630496/ccs	PB_GM12878_R1	hg38_SIRV	chr19	16111891	16133537	+	8	1868	50090	178953	ENSG00000167461.11	ENST00000300935.7	RAB8A	RAB8A-201	Known	Known	None	0.15000000596046448	None	None	None	None
36b231ea-0ce8-4d22-b4f6-8272b68681a8	ONT_GM12878_R1	hg38_SIRV	chr11	62572740	62559601	-	9	1378	32021	110230	ENSG00000254772.9	ENST00000525340.5	EEF1G	EEF1G-203	Known	Known	None	0.0	None	None	None	None
m54284U_191111_172039/146279189/ccs	PB_GM12878_R2	hg38_SIRV	chr22	42857276	42796532	-	16	2701	55546	198530	ENSG00000242247.10	ENST00000263245.9	ARFGAP3	ARFGAP3-201	Known	Known	None	0.25	None	None	None	None
5d34079a-c313-4de7-8689-9b50a7cafcee	ONT_GM12878_R2	hg38_SIRV	chrX	12976245	12977218	+	2	559	55890	199689	ENSG00000205542.10	ENST00000380636.1	TMSB4X	TMSB4X-203	Known	Known	None	0.30000001192092896	None	None	None	None
m54284U_191111_172039/78251503/ccs	PB_GM12878_R2	hg38_SIRV	chr14	90397034	90405607	+	6	1537	39625	138074	ENSG00000198668.10	ENST00000356978.8	CALM1	CALM1-201	Known	Known	None	0.30000001192092896	None	None	None	None
m54284U_191110_105540/152635926/ccs	PB_GM12878_R1	hg38_SIRV	chr15	78149370	78170534	+	12	2919	41894	145768	ENSG00000166411.13	ENST00000560667.5	IDH3A	IDH3A-220	Known	Known	None	0.30000001192092896	None	None	None	None
m54284U_191111_172039/85852982/ccs	PB_GM12878_R2	hg38_SIRV	chr15	78149370	78170527	+	12	2910	41894	391027	ENSG00000166411.13	ENCODEHT000391027	IDH3A	ENCODEHT000391027	Known	NIC	None	0.4000000059604645	None	None	None	None
m54284U_191111_172039/102631864/ccs	PB_GM12878_R2	hg38_SIRV	chr7	88220052	88206292	-	8	809	22182	77604	ENSG00000075142.13	ENST00000265729.6	SRI	SRI-201	Known	Known	None	0.3499999940395355	None	None	None	None
m54284U_191110_105540/72877619/ccs	PB_GM12878_R1	hg38_SIRV	chr17	39200316	39204700	+	6	672	46462	163548	ENSG00000108298.11	ENST00000225430.9	RPL19	RPL19-201	Known	Known	None	0.550000011920929	None	None	None	None
m54284U_191111_172039/150929718/ccs	PB_GM12878_R2	hg38_SIRV	chr22	42857239	42796532	-	16	2664	55546	198530	ENSG00000242247.10	ENST00000263245.9	ARFGAP3	ARFGAP3-201	Known	Known	None	0.25	None	None	None	None
m54284U_191110_105540/8128488/ccs	PB_GM12878_R1	hg38_SIRV	chr16	70523817	70572129	+	26	4152	44485	155841	ENSG00000189091.12	ENST00000302516.9	SF3B3	SF3B3-201	Known	Known	None	0.3499999940395355	None	None	None	None
m54284U_191111_172039/94175865/ccs	PB_GM12878_R2	hg38_SIRV	chr2	73234337	73253004	+	12	1817	6500	22986	ENSG00000135624.15	ENST00000258091.9	CCT7	CCT7-201	Known	Known	None	0.4000000059604645	None	None	None	None
m54284U_191111_172039/15664430/ccs	PB_GM12878_R2	hg38_SIRV	chr5	134411883	134402106	-	2	1055	16748	390929	ENSG00000237190.3	ENCODEHT000390929	CDKN2AIPNL	ENCODEHT000390929	Known	NIC	None	0.5	None	None	None	None
m54284U_191110_105540/17893378/ccs	PB_GM12878_R1	hg38_SIRV	chr19	16111891	16133631	+	8	1962	50090	178953	ENSG00000167461.11	ENST00000300935.7	RAB8A	RAB8A-201	Known	Known	None	0.25	None	None	None	None
m54284U_191110_105540/145098031/ccs	PB_GM12878_R1	hg38_SIRV	chr3	51671260	51704316	+	5	1305	10209	37651	ENSG00000164081.12	ENST00000341333.9	TEX264	TEX264-201	Known	Known	None	0.15000000596046448	None	None	None	None
0443511b-d3e7-4182-a8d8-472add20d460	ONT_GM12878_R2	hg38_SIRV	chrX	12976245	12977215	+	2	556	55890	199689	ENSG00000205542.10	ENST00000380636.1	TMSB4X	TMSB4X-203	Known	Known	None	0.30000001192092896	None	None	None	None
m54284U_191110_105540/9373086/ccs	PB_GM12878_R1	hg38_SIRV	chr4	151099628	151104636	+	6	863	14363	52538	ENSG00000145425.9	ENST00000274065.8	RPS3A	RPS3A-201	Known	Known	None	0.20000000298023224	None	None	None	None
m54284U_191110_105540/39717484/ccs	PB_GM12878_R1	hg38_SIRV	chr1	30739937	30732489	-	5	1879	995	387577	ENSG00000162511.7	ENCODEHT000387577	LAPTM5	ENCODEHT000387577	Known	ISM	Suffix	0.05000000074505806	None	None	None	None
0c4692fd-e7f5-4628-99fe-d9211283177b	ONT_GM12878_R1	hg38_SIRV	chr11	62572740	62559601	-	9	1381	32021	110230	ENSG00000254772.9	ENST00000525340.5	EEF1G	EEF1G-203	Known	Known	None	0.0	None	None	None	None
m54284U_191111_172039/80085400/ccs	PB_GM12878_R2	hg38_SIRV	chr14	90397034	90404786	+	6	716	39625	138074	ENSG00000198668.10	ENST00000356978.8	CALM1	CALM1-201	Known	Known	None	0.8999999761581421	None	None	None	None
m54284U_191111_172039/152767249/ccs	PB_GM12878_R2	hg38_SIRV	chr22	42857264	42796532	-	16	2689	55546	198530	ENSG00000242247.10	ENST00000263245.9	ARFGAP3	ARFGAP3-201	Known	Known	None	0.25	None	None	None	None
5825e1a3-b0a1-4cf7-b471-410f5a8a82e4	ONT_GM12878_R2	hg38_SIRV	chrX	12976245	12977227	+	2	561	55890	199689	ENSG00000205542.10	ENST00000380636.1	TMSB4X	TMSB4X-203	Known	Known	None	0.0	None	None	None	None
180bff12-db5d-48d7-a81e-523322dd540a	ONT_GM12878_R1	hg38_SIRV	chr11	62559828	62559606	-	1	189	32021	390329	ENSG00000254772.9	ENCODEHT000390329	EEF1G	ENCODEHT000390329	Known	ISM	None	0.0	None	None	None	None
m54284U_191110_105540/149160089/ccs	PB_GM12878_R1	hg38_SIRV	chr15	78149371	78170534	+	11	2663	41894	145765	ENSG00000166411.13	ENST00000299518.6	IDH3A	IDH3A-201	Known	Known	None	0.30000001192092896	None	None	None	None
m54284U_191110_105540/10814998/ccs	PB_GM12878_R1	hg38_SIRV	chr16	70523817	70572297	+	26	4320	44485	155841	ENSG00000189091.12	ENST00000302516.9	SF3B3	SF3B3-201	Known	Known	None	0.15000000596046448	None	None	None	None
m54284U_191111_172039/104597868/ccs	PB_GM12878_R2	hg38_SIRV	chr7	88220058	88206292	-	7	1564	22182	388776	ENSG00000075142.13	ENCODEHT000388776	SRI	ENCODEHT000388776	Known	NIC	None	0.3499999940395355	None	None	None	None
m54284U_191110_105540/74188130/ccs	PB_GM12878_R1	hg38_SIRV	chr17	39200316	39204727	+	6	699	46462	163548	ENSG00000108298.11	ENST00000225430.9	RPL19	RPL19-201	Known	Known	None	0.05000000074505806	None	None	None	None
m54284U_191111_172039/44762681/ccs	PB_GM12878_R2	hg38_SIRV	chr5	134411910	134402133	-	3	1189	16748	59685	ENSG00000237190.3	ENST00000458198.2	CDKN2AIPNL	CDKN2AIPNL-202	Known	Known	None	0.5	None	None	None	None
m54284U_191111_172039/95945975/ccs	PB_GM12878_R2	hg38_SIRV	chr2	73234337	73253014	+	12	1818	6500	22986	ENSG00000135624.15	ENST00000258091.9	CCT7	CCT7-201	Known	Known	None	0.25	None	None	None	None
88160e07-76c7-4f9a-82a3-6316325453e2	ONT_GM12878_R2	hg38_SIRV	chrX	12976245	12977231	+	2	572	55890	199689	ENSG00000205542.10	ENST00000380636.1	TMSB4X	TMSB4X-203	Known	Known	None	0.0	None	None	None	None
m54284U_191111_172039/154010499/ccs	PB_GM12878_R2	hg38_SIRV	chr22	42857272	42796532	-	16	2697	55546	198530	ENSG00000242247.10	ENST00000263245.9	ARFGAP3	ARFGAP3-201	Known	Known	None	0.25	None	None	None	None
m54284U_191110_105540/22742702/ccs	PB_GM12878_R1	hg38_SIRV	chr19	16111891	16133633	+	8	1964	50090	178953	ENSG00000167461.11	ENST00000300935.7	RAB8A	RAB8A-201	Known	Known	None	0.30000001192092896	None	None	None	None
m54284U_191110_105540/152568992/ccs	PB_GM12878_R1	hg38_SIRV	chr3	51671260	51704322	+	5	1311	10209	37651	ENSG00000164081.12	ENST00000341333.9	TEX264	TEX264-201	Known	Known	None	0.10000000149011612	None	None	None	None
m54284U_191110_105540/9373954/ccs	PB_GM12878_R1	hg38_SIRV	chr4	151099628	151104638	+	6	865	14363	52538	ENSG00000145425.9	ENST00000274065.8	RPS3A	RPS3A-201	Known	Known	None	0.15000000596046448	None	None	None	None
m54284U_191110_105540/39846345/ccs	PB_GM12878_R1	hg38_SIRV	chr1	30757832	30732471	-	8	2233	995	3636	ENSG00000162511.7	ENST00000294507.3	LAPTM5	LAPTM5-201	Known	Known	None	0.05000000074505806	None	None	None	None
m54284U_191111_172039/81264906/ccs	PB_GM12878_R2	hg38_SIRV	chr14	90397034	90404784	+	6	714	39625	138074	ENSG00000198668.10	ENST00000356978.8	CALM1	CALM1-201	Known	Known	None	0.8500000238418579	None	None	None	None
m54284U_191110_105540/157811038/ccs	PB_GM12878_R1	hg38_SIRV	chr15	78149371	78170540	+	11	2669	41894	145765	ENSG00000166411.13	ENST00000299518.6	IDH3A	IDH3A-201	Known	Known	None	0.15000000596046448	None	None	None	None
052713c2-6673-4731-adb7-783e544be11e	ONT_GM12878_R2	hg38_SIRV	chrX	12976245	12977222	+	2	557	55890	199689	ENSG00000205542.10	ENST00000380636.1	TMSB4X	TMSB4X-203	Known	Known	None	0.10000000149011612	None	None	None	None
m54284U_191110_105540/19335900/ccs	PB_GM12878_R1	hg38_SIRV	chr16	70523817	70571940	+	26	3963	44485	155841	ENSG00000189091.12	ENST00000302516.9	SF3B3	SF3B3-201	Known	Known	None	0.20000000298023224	None	None	None	None
32c63c77-88a0-4518-9a51-94c54b84017a	ONT_GM12878_R1	hg38_SIRV	chr11	62572743	62559601	-	9	1381	32021	110230	ENSG00000254772.9	ENST00000525340.5	EEF1G	EEF1G-203	Known	Known	None	0.0	None	None	None	None
m54284U_191111_172039/155519532/ccs	PB_GM12878_R2	hg38_SIRV	chr22	42857217	42796519	-	15	2500	55546	390900	ENSG00000242247.10	ENCODEHT000390900	ARFGAP3	ENCODEHT000390900	Known	NIC	None	0.25	None	None	None	None
m54284U_191111_172039/107022161/ccs	PB_GM12878_R2	hg38_SIRV	chr7	88220049	88206292	-	8	806	22182	77604	ENSG00000075142.13	ENST00000265729.6	SRI	SRI-201	Known	Known	None	0.3499999940395355	None	None	None	None
m54284U_191111_172039/45679912/ccs	PB_GM12878_R2	hg38_SIRV	chr5	134411905	134402133	-	3	1184	16748	59685	ENSG00000237190.3	ENST00000458198.2	CDKN2AIPNL	CDKN2AIPNL-202	Known	Known	None	0.5	None	None	None	None
m54284U_191110_105540/74451704/ccs	PB_GM12878_R1	hg38_SIRV	chr17	39200316	39204703	+	6	675	46462	163548	ENSG00000108298.11	ENST00000225430.9	RPL19	RPL19-201	Known	Known	None	0.6000000238418579	None	None	None	None
m54284U_191111_172039/103352852/ccs	PB_GM12878_R2	hg38_SIRV	chr2	73234337	73253002	+	12	1815	6500	22986	ENSG00000135624.15	ENST00000258091.9	CCT7	CCT7-201	Known	Known	None	0.4000000059604645	None	None	None	None
ef75501c-3adf-4220-88d5-6c05d470a2ee	ONT_GM12878_R2	hg38_SIRV	chrX	12976245	12977230	+	2	558	55890	199689	ENSG00000205542.10	ENST00000380636.1	TMSB4X	TMSB4X-203	Known	Known	None	0.0	None	None	None	None
m54284U_191110_105540/24512837/ccs	PB_GM12878_R1	hg38_SIRV	chr19	16111891	16133633	+	8	1964	50090	178953	ENSG00000167461.11	ENST00000300935.7	RAB8A	RAB8A-201	Known	Known	None	0.30000001192092896	None	None	None	None
35385a9c-653a-4188-8fac-d798ec160f55	ONT_GM12878_R1	hg38_SIRV	chr5	134402684	134402214	-	1	264	16748	390740	ENSG00000237190.3	ENCODEHT000390740	CDKN2AIPNL	ENCODEHT000390740	Known	ISM	None	0.5	None	None	None	None
m54284U_191110_105540/154733047/ccs	PB_GM12878_R1	hg38_SIRV	chr3	51671260	51704315	+	5	1304	10209	37651	ENSG00000164081.12	ENST00000341333.9	TEX264	TEX264-201	Known	Known	None	0.10000000149011612	None	None	None	None
m54284U_191111_172039/156959201/ccs	PB_GM12878_R2	hg38_SIRV	chr22	42857188	42796532	-	16	2613	55546	198530	ENSG00000242247.10	ENST00000263245.9	ARFGAP3	ARFGAP3-201	Known	Known	None	0.25	None	None	None	None
m54284U_191111_172039/84018324/ccs	PB_GM12878_R2	hg38_SIRV	chr15	78149371	78169471	+	11	1629	41894	145765	ENSG00000166411.13	ENST00000299518.6	IDH3A	IDH3A-201	Known	Known	None	0.30000001192092896	None	None	None	None
m54284U_191110_105540/9504991/ccs	PB_GM12878_R1	hg38_SIRV	chr4	151099628	151104643	+	6	870	14363	52538	ENSG00000145425.9	ENST00000274065.8	RPS3A	RPS3A-201	Known	Known	None	0.15000000596046448	None	None	None	None
m54284U_191110_105540/39913674/ccs	PB_GM12878_R1	hg38_SIRV	chr1	30756669	30732478	-	8	2333	995	387604	ENSG00000162511.7	ENCODEHT000387604	LAPTM5	ENCODEHT000387604	Known	NNC	None	0.05000000074505806	None	None	None	None
7ea2497f-01f0-4677-86ee-51c0475ed120	ONT_GM12878_R2	hg38_SIRV	chrX	12976245	12977168	+	2	503	55890	199689	ENSG00000205542.10	ENST00000380636.1	TMSB4X	TMSB4X-203	Known	Known	None	0.3499999940395355	None	None	None	None
m54284U_191110_105540/20447644/ccs	PB_GM12878_R1	hg38_SIRV	chr16	70523817	70572295	+	26	4318	44485	155841	ENSG00000189091.12	ENST00000302516.9	SF3B3	SF3B3-201	Known	Known	None	0.15000000596046448	None	None	None	None
m54284U_191111_172039/82969457/ccs	PB_GM12878_R2	hg38_SIRV	chr14	90397034	90405000	+	6	930	39625	138074	ENSG00000198668.10	ENST00000356978.8	CALM1	CALM1-201	Known	Known	None	0.20000000298023224	None	None	None	None
m54284U_191110_105540/22217004/ccs	PB_GM12878_R1	hg38_SIRV	chr16	70523817	70572270	+	27	4444	44485	391028	ENSG00000189091.12	ENCODEHT000391028	SF3B3	ENCODEHT000391028	Known	NNC	None	0.44999998807907104	None	None	None	None
m54284U_191111_172039/107480539/ccs	PB_GM12878_R2	hg38_SIRV	chr7	88220034	88206292	-	8	791	22182	77604	ENSG00000075142.13	ENST00000265729.6	SRI	SRI-201	Known	Known	None	0.3499999940395355	None	None	None	None
adad90e1-f9d7-4ba9-af78-38a6feae118f	ONT_GM12878_R1	hg38_SIRV	chr11	62567494	62559623	-	5	824	32022	390191	ENSG00000255508.7	ENCODEHT000390191	AP002990.1	ENCODEHT000390191	Known	ISM	Suffix	0.0	None	None	None	None
m54284U_191110_105540/34670912/ccs	PB_GM12878_R1	hg38_SIRV	chr16	70523817	70549924	+	10	2962	44485	391029	ENSG00000189091.12	ENCODEHT000391029	SF3B3	ENCODEHT000391029	Known	NIC	None	0.8500000238418579	None	None	None	None
f465c320-c0e9-49b3-8cb7-4f581f859b6f	ONT_GM12878_R2	hg38_SIRV	chrX	12976245	12977226	+	2	555	55890	199689	ENSG00000205542.10	ENST00000380636.1	TMSB4X	TMSB4X-203	Known	Known	None	0.05000000074505806	None	None	None	None
m54284U_191111_172039/157222061/ccs	PB_GM12878_R2	hg38_SIRV	chr22	42857278	42796532	-	16	2703	55546	198530	ENSG00000242247.10	ENST00000263245.9	ARFGAP3	ARFGAP3-201	Known	Known	None	0.25	None	None	None	None
m54284U_191110_105540/74582756/ccs	PB_GM12878_R1	hg38_SIRV	chr17	39200316	39204727	+	6	699	46462	163548	ENSG00000108298.11	ENST00000225430.9	RPL19	RPL19-201	Known	Known	None	0.05000000074505806	None	None	None	None
m54284U_191110_105540/92146071/ccs	PB_GM12878_R1	hg38_SIRV	chr5	134411875	134402134	-	3	1153	16748	59685	ENSG00000237190.3	ENST00000458198.2	CDKN2AIPNL	CDKN2AIPNL-202	Known	Known	None	0.44999998807907104	None	None	None	None
m54284U_191111_172039/105709648/ccs	PB_GM12878_R2	hg38_SIRV	chr2	73234337	73253006	+	12	1819	6500	22986	ENSG00000135624.15	ENST00000258091.9	CCT7	CCT7-201	Known	Known	None	0.3499999940395355	None	None	None	None
m54284U_191110_105540/25364665/ccs	PB_GM12878_R1	hg38_SIRV	chr19	16111891	16133633	+	8	1964	50090	178953	ENSG00000167461.11	ENST00000300935.7	RAB8A	RAB8A-201	Known	Known	None	0.30000001192092896	None	None	None	None
m54284U_191111_172039/161612358/ccs	PB_GM12878_R2	hg38_SIRV	chr15	78149371	78170541	+	11	2670	41894	145765	ENSG00000166411.13	ENST00000299518.6	IDH3A	IDH3A-201	Known	Known	None	0.15000000596046448	None	None	None	None
m54284U_191111_172039/67635331/ccs	PB_GM12878_R2	hg38_SIRV	chr3	51671260	51704321	+	5	1310	10209	37651	ENSG00000164081.12	ENST00000341333.9	TEX264	TEX264-201	Known	Known	None	0.10000000149011612	None	None	None	None
0935f3a0-4d3c-4949-b296-aa5485d1558a	ONT_GM12878_R2	hg38_SIRV	chrX	12976245	12977227	+	2	575	55890	199689	ENSG00000205542.10	ENST00000380636.1	TMSB4X	TMSB4X-203	Known	Known	None	0.0	None	None	None	None
m54284U_191110_105540/40307549/ccs	PB_GM12878_R1	hg38_SIRV	chr1	30757804	30732471	-	8	2204	995	389378	ENSG00000162511.7	ENCODEHT000389378	LAPTM5	ENCODEHT000389378	Known	NNC	None	0.05000000074505806	None	None	None	None
m54284U_191111_172039/157615763/ccs	PB_GM12878_R2	hg38_SIRV	chr22	42857230	42796532	-	16	2655	55546	198530	ENSG00000242247.10	ENST00000263245.9	ARFGAP3	ARFGAP3-201	Known	Known	None	0.25	None	None	None	None
248f692c-092f-4783-a4bb-841a8aeabbb9	ONT_GM12878_R2	hg38_SIRV	chr5	134402990	134402215	-	1	569	16748	390740	ENSG00000237190.3	ENCODEHT000390740	CDKN2AIPNL	ENCODEHT000390740	Known	ISM	None	0.44999998807907104	None	None	None	None
m54284U_191110_105540/9699581/ccs	PB_GM12878_R1	hg38_SIRV	chr4	151099628	151104637	+	6	864	14363	52538	ENSG00000145425.9	ENST00000274065.8	RPS3A	RPS3A-201	Known	Known	None	0.15000000596046448	None	None	None	None
m54284U_191111_172039/83560954/ccs	PB_GM12878_R2	hg38_SIRV	chr14	90397034	90405607	+	6	1537	39625	138074	ENSG00000198668.10	ENST00000356978.8	CALM1	CALM1-201	Known	Known	None	0.30000001192092896	None	None	None	None
m54284U_191110_105540/35324947/ccs	PB_GM12878_R1	hg38_SIRV	chr16	70523817	70572296	+	26	4319	44485	155841	ENSG00000189091.12	ENST00000302516.9	SF3B3	SF3B3-201	Known	Known	None	0.15000000596046448	None	None	None	None
m54284U_191111_172039/107546762/ccs	PB_GM12878_R2	hg38_SIRV	chr7	88220034	88206292	-	8	791	22182	77604	ENSG00000075142.13	ENST00000265729.6	SRI	SRI-201	Known	Known	None	0.3499999940395355	None	None	None	None
2713a893-5ac2-476f-a282-88f6da4a7c55	ONT_GM12878_R1	hg38_SIRV	chr11	62572743	62559601	-	9	1376	32021	391030	ENSG00000254772.9	ENCODEHT000391030	EEF1G	ENCODEHT000391030	Known	ISM	Suffix	0.0	None	None	None	None
3244b3c8-b130-41b3-bf3f-7132c09bf211	ONT_GM12878_R2	hg38_SIRV	chrX	12976245	12977222	+	2	563	55890	199689	ENSG00000205542.10	ENST00000380636.1	TMSB4X	TMSB4X-203	Known	Known	None	0.10000000149011612	None	None	None	None
m54284U_191110_105540/75106224/ccs	PB_GM12878_R1	hg38_SIRV	chr17	39200316	39204720	+	6	692	46462	163548	ENSG00000108298.11	ENST00000225430.9	RPL19	RPL19-201	Known	Known	None	0.10000000149011612	None	None	None	None
m54284U_191111_172039/170527041/ccs	PB_GM12878_R2	hg38_SIRV	chr15	78149371	78170541	+	11	2670	41894	145765	ENSG00000166411.13	ENST00000299518.6	IDH3A	IDH3A-201	Known	Known	None	0.15000000596046448	None	None	None	None
m54284U_191110_105540/27724082/ccs	PB_GM12878_R1	hg38_SIRV	chr19	16111891	16133536	+	8	1867	50090	178953	ENSG00000167461.11	ENST00000300935.7	RAB8A	RAB8A-201	Known	Known	None	0.15000000596046448	None	None	None	None
m54284U_191111_172039/106825746/ccs	PB_GM12878_R2	hg38_SIRV	chr2	73234337	73253002	+	12	1815	6500	22986	ENSG00000135624.15	ENST00000258091.9	CCT7	CCT7-201	Known	Known	None	0.4000000059604645	None	None	None	None
m54284U_191111_172039/158074584/ccs	PB_GM12878_R2	hg38_SIRV	chr22	42857227	42796532	-	16	2652	55546	198530	ENSG00000242247.10	ENST00000263245.9	ARFGAP3	ARFGAP3-201	Known	Known	None	0.25	None	None	None	None
m54284U_191110_105540/41290381/ccs	PB_GM12878_R1	hg38_SIRV	chr16	70523817	70572297	+	26	4320	44485	155841	ENSG00000189091.12	ENST00000302516.9	SF3B3	SF3B3-201	Known	Known	None	0.15000000596046448	None	None	None	None
m54284U_191111_172039/68880386/ccs	PB_GM12878_R2	hg38_SIRV	chr3	51671260	51704322	+	4	1019	10209	37647	ENSG00000164081.12	ENST00000489026.5	TEX264	TEX264-213	Known	Known	None	0.10000000149011612	None	None	None	None
bb6a85d1-4ca9-4119-90e2-047f5485c768	ONT_GM12878_R2	hg38_SIRV	chrX	12976245	12977227	+	2	574	55890	199689	ENSG00000205542.10	ENST00000380636.1	TMSB4X	TMSB4X-203	Known	Known	None	0.0	None	None	None	None
m54284U_191110_105540/40371662/ccs	PB_GM12878_R1	hg38_SIRV	chr1	30757820	30732471	-	8	2221	995	3636	ENSG00000162511.7	ENST00000294507.3	LAPTM5	LAPTM5-201	Known	Known	None	0.05000000074505806	None	None	None	None
m54284U_191111_172039/84543828/ccs	PB_GM12878_R2	hg38_SIRV	chr14	90397034	90405607	+	6	1537	39625	138074	ENSG00000198668.10	ENST00000356978.8	CALM1	CALM1-201	Known	Known	None	0.30000001192092896	None	None	None	None
m54284U_191111_172039/110954298/ccs	PB_GM12878_R2	hg38_SIRV	chr7	88220052	88206292	-	8	809	22182	77604	ENSG00000075142.13	ENST00000265729.6	SRI	SRI-201	Known	Known	None	0.3499999940395355	None	None	None	None
m54284U_191110_105540/9700251/ccs	PB_GM12878_R1	hg38_SIRV	chr4	151099628	151104635	+	6	862	14363	52538	ENSG00000145425.9	ENST00000274065.8	RPS3A	RPS3A-201	Known	Known	None	0.20000000298023224	None	None	None	None
ebd2bcf8-b66f-42cd-bea1-3a210466f130	ONT_GM12878_R2	hg38_SIRV	chr5	134411892	134402134	-	3	1170	16748	59685	ENSG00000237190.3	ENST00000458198.2	CDKN2AIPNL	CDKN2AIPNL-202	Known	Known	None	0.44999998807907104	None	None	None	None
m54284U_191111_172039/159517337/ccs	PB_GM12878_R2	hg38_SIRV	chr22	42857286	42796532	-	16	2711	55546	198530	ENSG00000242247.10	ENST00000263245.9	ARFGAP3	ARFGAP3-201	Known	Known	None	0.25	None	None	None	None
m54284U_191110_105540/75301299/ccs	PB_GM12878_R1	hg38_SIRV	chr17	39200316	39204718	+	6	690	46462	163548	ENSG00000108298.11	ENST00000225430.9	RPL19	RPL19-201	Known	Known	None	0.10000000149011612	None	None	None	None
9075f5de-66ee-453b-bfcd-dea26351d0cd	ONT_GM12878_R1	hg38_SIRV	chr15	78149371	78170520	+	11	2629	41894	145765	ENSG00000166411.13	ENST00000299518.6	IDH3A	IDH3A-201	Known	Known	None	0.550000011920929	None	None	None	None
m54284U_191110_105540/33423606/ccs	PB_GM12878_R1	hg38_SIRV	chr19	16111891	16133633	+	8	1964	50090	178953	ENSG00000167461.11	ENST00000300935.7	RAB8A	RAB8A-201	Known	Known	None	0.30000001192092896	None	None	None	None
ab39ad0a-f1c8-4552-9639-0536591e5ac6	ONT_GM12878_R1	hg38_SIRV	chr11	62573821	62559601	-	10	1394	32021	390915	ENSG00000254772.9	ENCODEHT000390915	EEF1G	ENCODEHT000390915	Known	NIC	None	0.0	None	None	None	None
m54284U_191111_172039/111739180/ccs	PB_GM12878_R2	hg38_SIRV	chr2	73234337	73253004	+	12	1817	6500	22986	ENSG00000135624.15	ENST00000258091.9	CCT7	CCT7-201	Known	Known	None	0.4000000059604645	None	None	None	None
c687848b-9a25-4cf3-af6d-60d0ddbdb28b	ONT_GM12878_R2	hg38_SIRV	chrX	12976245	12977221	+	2	549	55890	199689	ENSG00000205542.10	ENST00000380636.1	TMSB4X	TMSB4X-203	Known	Known	None	0.15000000596046448	None	None	None	None
m54284U_191110_105540/44238928/ccs	PB_GM12878_R1	hg38_SIRV	chr16	70523817	70572158	+	26	4181	44485	155841	ENSG00000189091.12	ENST00000302516.9	SF3B3	SF3B3-201	Known	Known	None	0.3499999940395355	None	None	None	None
83ca75be-fe4e-432f-921e-78854bc128ef	ONT_GM12878_R2	hg38_SIRV	chr5	134402727	134402215	-	1	297	16748	390740	ENSG00000237190.3	ENCODEHT000390740	CDKN2AIPNL	ENCODEHT000390740	Known	ISM	None	0.44999998807907104	None	None	None	None
m54284U_191111_172039/160236228/ccs	PB_GM12878_R2	hg38_SIRV	chr22	42857243	42796532	-	16	2668	55546	198530	ENSG00000242247.10	ENST00000263245.9	ARFGAP3	ARFGAP3-201	Known	Known	None	0.25	None	None	None	None
m54284U_191111_172039/69861664/ccs	PB_GM12878_R2	hg38_SIRV	chr3	51671260	51704321	+	5	1310	10209	37651	ENSG00000164081.12	ENST00000341333.9	TEX264	TEX264-201	Known	Known	None	0.10000000149011612	None	None	None	None
m54284U_191111_172039/87753836/ccs	PB_GM12878_R2	hg38_SIRV	chr14	90397034	90404783	+	6	713	39625	138074	ENSG00000198668.10	ENST00000356978.8	CALM1	CALM1-201	Known	Known	None	0.800000011920929	None	None	None	None
m54284U_191110_105540/40436799/ccs	PB_GM12878_R1	hg38_SIRV	chr1	30757787	30732471	-	8	2188	995	3636	ENSG00000162511.7	ENST00000294507.3	LAPTM5	LAPTM5-201	Known	Known	None	0.05000000074505806	None	None	None	None
m54284U_191111_172039/111542535/ccs	PB_GM12878_R2	hg38_SIRV	chr7	88218812	88206292	-	7	699	22182	388603	ENSG00000075142.13	ENCODEHT000388603	SRI	ENCODEHT000388603	Known	ISM	Both	0.3499999940395355	None	None	None	None
m54284U_191110_105540/33818504/ccs	PB_GM12878_R1	hg38_SIRV	chr19	16111891	16133536	+	8	1870	50090	178953	ENSG00000167461.11	ENST00000300935.7	RAB8A	RAB8A-201	Known	Known	None	0.15000000596046448	None	None	None	None
336494f9-4241-49df-a9e3-648b6a67b277	ONT_GM12878_R2	hg38_SIRV	chrX	12976245	12977222	+	2	563	55890	199689	ENSG00000205542.10	ENST00000380636.1	TMSB4X	TMSB4X-203	Known	Known	None	0.10000000149011612	None	None	None	None
m54284U_191110_105540/60950105/ccs	PB_GM12878_R1	hg38_SIRV	chr15	78149372	78169602	+	11	1730	41894	145765	ENSG00000166411.13	ENST00000299518.6	IDH3A	IDH3A-201	Known	Known	None	0.6000000238418579	None	None	None	None
m54284U_191110_105540/9766666/ccs	PB_GM12878_R1	hg38_SIRV	chr4	151099628	151104636	+	6	863	14363	52538	ENSG00000145425.9	ENST00000274065.8	RPS3A	RPS3A-201	Known	Known	None	0.20000000298023224	None	None	None	None
m54284U_191110_105540/75957629/ccs	PB_GM12878_R1	hg38_SIRV	chr17	39200316	39204720	+	6	692	46462	163548	ENSG00000108298.11	ENST00000225430.9	RPL19	RPL19-201	Known	Known	None	0.10000000149011612	None	None	None	None
1486c4cf-57b1-41a6-befb-ca2ba6e269b7	ONT_GM12878_R1	hg38_SIRV	chr11	62573851	62559601	-	10	1395	32021	110229	ENSG00000254772.9	ENST00000329251.4	EEF1G	EEF1G-201	Known	Known	None	0.0	None	None	None	None
m54284U_191111_172039/161548790/ccs	PB_GM12878_R2	hg38_SIRV	chr22	42857188	42796532	-	16	2613	55546	198530	ENSG00000242247.10	ENST00000263245.9	ARFGAP3	ARFGAP3-201	Known	Known	None	0.25	None	None	None	None
93f981d7-9ae2-4607-9271-3e9530e7889c	ONT_GM12878_R2	hg38_SIRV	chrX	12976245	12977221	+	2	562	55890	199689	ENSG00000205542.10	ENST00000380636.1	TMSB4X	TMSB4X-203	Known	Known	None	0.15000000596046448	None	None	None	None
m54284U_191110_105540/50595412/ccs	PB_GM12878_R1	hg38_SIRV	chr16	70523817	70568376	+	22	3228	44485	391031	ENSG00000189091.12	ENCODEHT000391031	SF3B3	ENCODEHT000391031	Known	ISM	Prefix	0.4000000059604645	None	None	None	None
m54284U_191111_172039/116000647/ccs	PB_GM12878_R2	hg38_SIRV	chr2	73234337	73253004	+	12	1817	6500	22986	ENSG00000135624.15	ENST00000258091.9	CCT7	CCT7-201	Known	Known	None	0.4000000059604645	None	None	None	None
a76e94c1-f53b-41ba-8e7e-5faa235999d0	ONT_GM12878_R2	hg38_SIRV	chr5	134411893	134402134	-	3	1171	16748	59685	ENSG00000237190.3	ENST00000458198.2	CDKN2AIPNL	CDKN2AIPNL-202	Known	Known	None	0.44999998807907104	None	None	None	None
cc90c347-60c6-4721-acc3-2d65a09e0aa5	ONT_GM12878_R2	hg38_SIRV	chrX	12976245	12977186	+	2	527	55890	199689	ENSG00000205542.10	ENST00000380636.1	TMSB4X	TMSB4X-203	Known	Known	None	0.3499999940395355	None	None	None	None
m54284U_191111_172039/73532029/ccs	PB_GM12878_R2	hg38_SIRV	chr3	51671260	51704316	+	5	1305	10209	37651	ENSG00000164081.12	ENST00000341333.9	TEX264	TEX264-201	Known	Known	None	0.15000000596046448	None	None	None	None
m54284U_191110_105540/64487775/ccs	PB_GM12878_R1	hg38_SIRV	chr15	78149372	78170540	+	11	2668	41894	145765	ENSG00000166411.13	ENST00000299518.6	IDH3A	IDH3A-201	Known	Known	None	0.15000000596046448	None	None	None	None
m54284U_191111_172039/162989313/ccs	PB_GM12878_R2	hg38_SIRV	chr22	42857268	42796532	-	16	2693	55546	198530	ENSG00000242247.10	ENST00000263245.9	ARFGAP3	ARFGAP3-201	Known	Known	None	0.25	None	None	None	None
m54284U_191111_172039/89131320/ccs	PB_GM12878_R2	hg38_SIRV	chr14	90397034	90404783	+	6	713	39625	138074	ENSG00000198668.10	ENST00000356978.8	CALM1	CALM1-201	Known	Known	None	0.800000011920929	None	None	None	None
m54284U_191111_172039/111675360/ccs	PB_GM12878_R2	hg38_SIRV	chr7	88220027	88206292	-	8	784	22182	77604	ENSG00000075142.13	ENST00000265729.6	SRI	SRI-201	Known	Known	None	0.3499999940395355	None	None	None	None
m54284U_191110_105540/34735963/ccs	PB_GM12878_R1	hg38_SIRV	chr19	16111891	16133631	+	8	1962	50090	178953	ENSG00000167461.11	ENST00000300935.7	RAB8A	RAB8A-201	Known	Known	None	0.25	None	None	None	None
651208f8-5f48-464b-96cc-ae8a51742324	ONT_GM12878_R1	hg38_SIRV	chr11	62573850	62559601	-	10	1400	32021	110229	ENSG00000254772.9	ENST00000329251.4	EEF1G	EEF1G-201	Known	Known	None	0.0	None	None	None	None
m54284U_191110_105540/9830718/ccs	PB_GM12878_R1	hg38_SIRV	chr4	151099628	151104642	+	6	869	14363	52538	ENSG00000145425.9	ENST00000274065.8	RPS3A	RPS3A-201	Known	Known	None	0.15000000596046448	None	None	None	None
m54284U_191110_105540/40504096/ccs	PB_GM12878_R1	hg38_SIRV	chr1	30739937	30732489	-	5	1879	995	387577	ENSG00000162511.7	ENCODEHT000387577	LAPTM5	ENCODEHT000387577	Known	ISM	Suffix	0.05000000074505806	None	None	None	None
m54284U_191110_105540/76089278/ccs	PB_GM12878_R1	hg38_SIRV	chr17	39200316	39204718	+	6	690	46462	163548	ENSG00000108298.11	ENST00000225430.9	RPL19	RPL19-201	Known	Known	None	0.10000000149011612	None	None	None	None
231c1fa5-9348-480d-88aa-fb90d98e5fda	ONT_GM12878_R2	hg38_SIRV	chrX	12976245	12977213	+	2	537	55890	199689	ENSG00000205542.10	ENST00000380636.1	TMSB4X	TMSB4X-203	Known	Known	None	0.3499999940395355	None	None	None	None
m54284U_191110_105540/54134427/ccs	PB_GM12878_R1	hg38_SIRV	chr16	70523817	70572159	+	26	4182	44485	155841	ENSG00000189091.12	ENST00000302516.9	SF3B3	SF3B3-201	Known	Known	None	0.4000000059604645	None	None	None	None
m54284U_191111_172039/163578528/ccs	PB_GM12878_R2	hg38_SIRV	chr22	42857274	42796532	-	16	2699	55546	198530	ENSG00000242247.10	ENST00000263245.9	ARFGAP3	ARFGAP3-201	Known	Known	None	0.25	None	None	None	None
m54284U_191111_172039/117311476/ccs	PB_GM12878_R2	hg38_SIRV	chr2	73234337	73252992	+	12	1805	6500	22986	ENSG00000135624.15	ENST00000258091.9	CCT7	CCT7-201	Known	Known	None	0.4000000059604645	None	None	None	None
0daa76b4-e414-41e3-a815-f4ee30711dca	ONT_GM12878_R2	hg38_SIRV	chrX	12976245	12977215	+	2	556	55890	199689	ENSG00000205542.10	ENST00000380636.1	TMSB4X	TMSB4X-203	Known	Known	None	0.30000001192092896	None	None	None	None
m54284U_191111_172039/111871401/ccs	PB_GM12878_R2	hg38_SIRV	chr7	88220075	88206292	-	8	832	22182	77604	ENSG00000075142.13	ENST00000265729.6	SRI	SRI-201	Known	Known	None	0.3499999940395355	None	None	None	None
m54284U_191110_105540/67502717/ccs	PB_GM12878_R1	hg38_SIRV	chr15	78149372	78170540	+	11	2668	41894	145765	ENSG00000166411.13	ENST00000299518.6	IDH3A	IDH3A-201	Known	Known	None	0.15000000596046448	None	None	None	None
m54284U_191110_105540/44631853/ccs	PB_GM12878_R1	hg38_SIRV	chr19	16111891	16133537	+	8	1868	50090	178953	ENSG00000167461.11	ENST00000300935.7	RAB8A	RAB8A-201	Known	Known	None	0.15000000596046448	None	None	None	None
m54284U_191111_172039/174785816/ccs	PB_GM12878_R2	hg38_SIRV	chr3	51671260	51704314	+	5	1303	10209	37651	ENSG00000164081.12	ENST00000341333.9	TEX264	TEX264-201	Known	Known	None	0.10000000149011612	None	None	None	None
ee105047-d549-4347-adcf-66e5326bd019	ONT_GM12878_R2	hg38_SIRV	chr5	134411869	134402134	-	3	1137	16748	59685	ENSG00000237190.3	ENST00000458198.2	CDKN2AIPNL	CDKN2AIPNL-202	Known	Known	None	0.44999998807907104	None	None	None	None
m54284U_191111_172039/89852509/ccs	PB_GM12878_R2	hg38_SIRV	chr14	90397034	90405607	+	6	1537	39625	138074	ENSG00000198668.10	ENST00000356978.8	CALM1	CALM1-201	Known	Known	None	0.30000001192092896	None	None	None	None
a742fc18-318c-4ac7-9bda-e131b4ce9ddb	ONT_GM12878_R2	hg38_SIRV	chrX	12976245	12977215	+	2	550	55890	199689	ENSG00000205542.10	ENST00000380636.1	TMSB4X	TMSB4X-203	Known	Known	None	0.30000001192092896	None	None	None	None
m54284U_191111_172039/164233593/ccs	PB_GM12878_R2	hg38_SIRV	chr22	42857277	42796532	-	16	2702	55546	198530	ENSG00000242247.10	ENST00000263245.9	ARFGAP3	ARFGAP3-201	Known	Known	None	0.25	None	None	None	None
ef8b1807-00f8-4afd-92b9-ed3793b190bc	ONT_GM12878_R1	hg38_SIRV	chr11	62567544	62559623	-	5	874	32022	390191	ENSG00000255508.7	ENCODEHT000390191	AP002990.1	ENCODEHT000390191	Known	ISM	Suffix	0.0	None	None	None	None
m54284U_191110_105540/76613451/ccs	PB_GM12878_R1	hg38_SIRV	chr17	39200316	39204703	+	6	675	46462	163548	ENSG00000108298.11	ENST00000225430.9	RPL19	RPL19-201	Known	Known	None	0.6000000238418579	None	None	None	None
m54284U_191110_105540/41092135/ccs	PB_GM12878_R1	hg38_SIRV	chr1	30756653	30732478	-	8	2317	995	387604	ENSG00000162511.7	ENCODEHT000387604	LAPTM5	ENCODEHT000387604	Known	NNC	None	0.05000000074505806	None	None	None	None
m54284U_191110_105540/9897978/ccs	PB_GM12878_R1	hg38_SIRV	chr4	151099628	151104632	+	6	859	14363	52538	ENSG00000145425.9	ENST00000274065.8	RPS3A	RPS3A-201	Known	Known	None	0.15000000596046448	None	None	None	None
m54284U_191110_105540/57804204/ccs	PB_GM12878_R1	hg38_SIRV	chr16	70523817	70572161	+	26	4184	44485	155841	ENSG00000189091.12	ENST00000302516.9	SF3B3	SF3B3-201	Known	Known	None	0.4000000059604645	None	None	None	None
1b06c759-8081-4dcf-b109-c58ab1dededd	ONT_GM12878_R2	hg38_SIRV	chrX	12976245	12977227	+	2	576	55890	199689	ENSG00000205542.10	ENST00000380636.1	TMSB4X	TMSB4X-203	Known	Known	None	0.0	None	None	None	None
m54284U_191111_172039/112199465/ccs	PB_GM12878_R2	hg38_SIRV	chr7	88220030	88206292	-	8	787	22182	77604	ENSG00000075142.13	ENST00000265729.6	SRI	SRI-201	Known	Known	None	0.3499999940395355	None	None	None	None
m54284U_191110_105540/73140811/ccs	PB_GM12878_R1	hg38_SIRV	chr15	78149372	78169248	+	11	1376	41894	145765	ENSG00000166411.13	ENST00000299518.6	IDH3A	IDH3A-201	Known	Known	None	0.25	None	None	None	None
m54284U_191111_172039/118293580/ccs	PB_GM12878_R2	hg38_SIRV	chr2	73234337	73253004	+	12	1817	6500	22986	ENSG00000135624.15	ENST00000258091.9	CCT7	CCT7-201	Known	Known	None	0.4000000059604645	None	None	None	None
m54284U_191111_172039/166331006/ccs	PB_GM12878_R2	hg38_SIRV	chr22	42857230	42796532	-	16	2655	55546	198530	ENSG00000242247.10	ENST00000263245.9	ARFGAP3	ARFGAP3-201	Known	Known	None	0.25	None	None	None	None
m54284U_191110_105540/45088882/ccs	PB_GM12878_R1	hg38_SIRV	chr19	16111891	16133537	+	8	1868	50090	178953	ENSG00000167461.11	ENST00000300935.7	RAB8A	RAB8A-201	Known	Known	None	0.15000000596046448	None	None	None	None
m54284U_191111_172039/177211641/ccs	PB_GM12878_R2	hg38_SIRV	chr3	51671260	51704319	+	5	1308	10209	37651	ENSG00000164081.12	ENST00000341333.9	TEX264	TEX264-201	Known	Known	None	0.10000000149011612	None	None	None	None
cbe9ab74-8b0e-435b-bffc-5ca906013f63	ONT_GM12878_R2	hg38_SIRV	chrX	12976245	12977230	+	2	554	55890	199689	ENSG00000205542.10	ENST00000380636.1	TMSB4X	TMSB4X-203	Known	Known	None	0.0	None	None	None	None
m54284U_191111_172039/91488625/ccs	PB_GM12878_R2	hg38_SIRV	chr14	90397034	90404781	+	6	711	39625	138074	ENSG00000198668.10	ENST00000356978.8	CALM1	CALM1-201	Known	Known	None	0.699999988079071	None	None	None	None
m54284U_191111_172039/176685316/ccs	PB_GM12878_R2	hg38_SIRV	chr5	134411875	134402135	-	3	1152	16748	59685	ENSG00000237190.3	ENST00000458198.2	CDKN2AIPNL	CDKN2AIPNL-202	Known	Known	None	0.5	None	None	None	None
5e1371fd-cc9d-4a19-b471-4681e860b3be	ONT_GM12878_R1	hg38_SIRV	chr11	62573851	62559601	-	10	1401	32021	110229	ENSG00000254772.9	ENST00000329251.4	EEF1G	EEF1G-201	Known	Known	None	0.0	None	None	None	None
m54284U_191110_105540/68354709/ccs	PB_GM12878_R1	hg38_SIRV	chr16	70523808	70572432	+	26	4270	44485	391004	ENSG00000189091.12	ENCODEHT000391004	SF3B3	ENCODEHT000391004	Known	NNC	None	0.15000000596046448	None	None	None	None
m54284U_191110_105540/76875970/ccs	PB_GM12878_R1	hg38_SIRV	chr17	39200316	39204727	+	6	699	46462	163548	ENSG00000108298.11	ENST00000225430.9	RPL19	RPL19-201	Known	Known	None	0.05000000074505806	None	None	None	None
m54284U_191110_105540/10158397/ccs	PB_GM12878_R1	hg38_SIRV	chr4	151099628	151104634	+	6	861	14363	52538	ENSG00000145425.9	ENST00000274065.8	RPS3A	RPS3A-201	Known	Known	None	0.20000000298023224	None	None	None	None
m54284U_191111_172039/168756846/ccs	PB_GM12878_R2	hg38_SIRV	chr22	42857212	42796532	-	16	2637	55546	198530	ENSG00000242247.10	ENST00000263245.9	ARFGAP3	ARFGAP3-201	Known	Known	None	0.25	None	None	None	None
m54284U_191110_105540/41223059/ccs	PB_GM12878_R1	hg38_SIRV	chr1	30757859	30732471	-	8	2260	995	3636	ENSG00000162511.7	ENST00000294507.3	LAPTM5	LAPTM5-201	Known	Known	None	0.05000000074505806	None	None	None	None
908aba6d-2916-4ea4-be22-72f524b64846	ONT_GM12878_R2	hg38_SIRV	chrX	12976245	12977227	+	2	568	55890	199689	ENSG00000205542.10	ENST00000380636.1	TMSB4X	TMSB4X-203	Known	Known	None	0.0	None	None	None	None
m54284U_191110_105540/73795804/ccs	PB_GM12878_R1	hg38_SIRV	chr15	78149372	78170534	+	11	2662	41894	145765	ENSG00000166411.13	ENST00000299518.6	IDH3A	IDH3A-201	Known	Known	None	0.30000001192092896	None	None	None	None
m54284U_191111_172039/112460443/ccs	PB_GM12878_R2	hg38_SIRV	chr7	88220035	88206292	-	8	792	22182	77604	ENSG00000075142.13	ENST00000265729.6	SRI	SRI-201	Known	Known	None	0.3499999940395355	None	None	None	None
fdbb84d9-2ec4-4f47-a774-4149f94c5b34	ONT_GM12878_R1	hg38_SIRV	chr5	134403176	134402216	-	1	754	16748	390740	ENSG00000237190.3	ENCODEHT000390740	CDKN2AIPNL	ENCODEHT000390740	Known	ISM	None	0.5	None	None	None	None
m54284U_191111_172039/118819206/ccs	PB_GM12878_R2	hg38_SIRV	chr2	73234337	73253004	+	12	1817	6500	22986	ENSG00000135624.15	ENST00000258091.9	CCT7	CCT7-201	Known	Known	None	0.4000000059604645	None	None	None	None
m54284U_191110_105540/47122263/ccs	PB_GM12878_R1	hg38_SIRV	chr19	16111891	16133540	+	8	1871	50090	178953	ENSG00000167461.11	ENST00000300935.7	RAB8A	RAB8A-201	Known	Known	None	0.15000000596046448	None	None	None	None
d9279b95-ac2b-4366-83db-bd2f3539d662	ONT_GM12878_R2	hg38_SIRV	chrX	12976245	12977229	+	2	570	55890	199689	ENSG00000205542.10	ENST00000380636.1	TMSB4X	TMSB4X-203	Known	Known	None	0.0	None	None	None	None
m54284U_191111_172039/172492511/ccs	PB_GM12878_R2	hg38_SIRV	chr22	42857255	42796532	-	16	2680	55546	198530	ENSG00000242247.10	ENST00000263245.9	ARFGAP3	ARFGAP3-201	Known	Known	None	0.25	None	None	None	None
e76fd74f-6de6-4a3d-a5b7-61eb5e65e712	ONT_GM12878_R2	hg38_SIRV	chr3	51671261	51704316	+	5	1347	10209	37656	ENSG00000164081.12	ENST00000416589.5	TEX264	TEX264-205	Known	Known	None	0.15000000596046448	None	None	None	None
4993ffe9-0b72-44bf-ada9-8e689eb10ad2	ONT_GM12878_R1	hg38_SIRV	chr5	134402949	134402216	-	1	527	16748	390740	ENSG00000237190.3	ENCODEHT000390740	CDKN2AIPNL	ENCODEHT000390740	Known	ISM	None	0.5	None	None	None	None
m54284U_191111_172039/92472674/ccs	PB_GM12878_R2	hg38_SIRV	chr14	90397034	90405606	+	6	1536	39625	138074	ENSG00000198668.10	ENST00000356978.8	CALM1	CALM1-201	Known	Known	None	0.30000001192092896	None	None	None	None
m54284U_191110_105540/68747322/ccs	PB_GM12878_R1	hg38_SIRV	chr16	70523808	70572434	+	26	4272	44485	391004	ENSG00000189091.12	ENCODEHT000391004	SF3B3	ENCODEHT000391004	Known	NNC	None	0.15000000596046448	None	None	None	None
45f909e9-e870-4412-bae4-8ec5ee203f43	ONT_GM12878_R1	hg38_SIRV	chr11	62571685	62559610	-	7	1148	32022	390197	ENSG00000255508.7	ENCODEHT000390197	AP002990.1	ENCODEHT000390197	Known	ISM	Suffix	0.0	None	None	None	None
6a6bad35-f305-45a8-8970-cfab0afa7d96	ONT_GM12878_R2	hg38_SIRV	chrX	12976245	12977182	+	2	523	55890	199689	ENSG00000205542.10	ENST00000380636.1	TMSB4X	TMSB4X-203	Known	Known	None	0.4000000059604645	None	None	None	None
m54284U_191110_105540/73139598/ccs	PB_GM12878_R1	hg38_SIRV	chr16	70523817	70572161	+	25	4010	44485	391032	ENSG00000189091.12	ENCODEHT000391032	SF3B3	ENCODEHT000391032	Known	NIC	None	0.4000000059604645	None	None	None	None
m54284U_191110_105540/78251478/ccs	PB_GM12878_R1	hg38_SIRV	chr17	39200316	39204726	+	6	698	46462	163548	ENSG00000108298.11	ENST00000225430.9	RPL19	RPL19-201	Known	Known	None	0.0	None	None	None	None
m54284U_191110_105540/136381465/ccs	PB_GM12878_R1	hg38_SIRV	chr15	78149372	78169671	+	11	1799	41894	145765	ENSG00000166411.13	ENST00000299518.6	IDH3A	IDH3A-201	Known	Known	None	0.30000001192092896	None	None	None	None
m54284U_191111_172039/113511113/ccs	PB_GM12878_R2	hg38_SIRV	chr7	88220034	88206292	-	8	791	22182	77604	ENSG00000075142.13	ENST00000265729.6	SRI	SRI-201	Known	Known	None	0.3499999940395355	None	None	None	None
m54284U_191110_105540/10224272/ccs	PB_GM12878_R1	hg38_SIRV	chr4	151099628	151104636	+	6	863	14363	52538	ENSG00000145425.9	ENST00000274065.8	RPS3A	RPS3A-201	Known	Known	None	0.20000000298023224	None	None	None	None
m54284U_191110_105540/41680998/ccs	PB_GM12878_R1	hg38_SIRV	chr1	30757772	30732471	-	8	2173	995	3636	ENSG00000162511.7	ENST00000294507.3	LAPTM5	LAPTM5-201	Known	Known	None	0.05000000074505806	None	None	None	None
c9d2d16a-ca3e-4159-9bb1-2fb153d5181d	ONT_GM12878_R2	hg38_SIRV	chr5	134403014	134402216	-	1	592	16748	390740	ENSG00000237190.3	ENCODEHT000390740	CDKN2AIPNL	ENCODEHT000390740	Known	ISM	None	0.5	None	None	None	None
m54284U_191111_172039/173475118/ccs	PB_GM12878_R2	hg38_SIRV	chr22	42857233	42796532	-	16	2658	55546	198530	ENSG00000242247.10	ENST00000263245.9	ARFGAP3	ARFGAP3-201	Known	Known	None	0.25	None	None	None	None
50ceaff6-b31b-411e-8742-524067a79b7f	ONT_GM12878_R2	hg38_SIRV	chrX	12976245	12977227	+	2	562	55890	199689	ENSG00000205542.10	ENST00000380636.1	TMSB4X	TMSB4X-203	Known	Known	None	0.0	None	None	None	None
m54284U_191110_105540/47123230/ccs	PB_GM12878_R1	hg38_SIRV	chr19	16111891	16133633	+	8	1964	50090	178953	ENSG00000167461.11	ENST00000300935.7	RAB8A	RAB8A-201	Known	Known	None	0.30000001192092896	None	None	None	None
m54284U_191111_172039/119669823/ccs	PB_GM12878_R2	hg38_SIRV	chr2	73234337	73253006	+	12	1819	6500	22986	ENSG00000135624.15	ENST00000258091.9	CCT7	CCT7-201	Known	Known	None	0.3499999940395355	None	None	None	None
m54284U_191111_172039/93718848/ccs	PB_GM12878_R2	hg38_SIRV	chr14	90397034	90405607	+	6	1537	39625	138074	ENSG00000198668.10	ENST00000356978.8	CALM1	CALM1-201	Known	Known	None	0.30000001192092896	None	None	None	None
m54284U_191110_105540/74515474/ccs	PB_GM12878_R1	hg38_SIRV	chr16	70523817	70571953	+	26	3976	44485	155841	ENSG00000189091.12	ENST00000302516.9	SF3B3	SF3B3-201	Known	Known	None	0.15000000596046448	None	None	None	None
97b7049e-3b5d-4b57-802f-516edb460409	ONT_GM12878_R2	hg38_SIRV	chrX	12976245	12977221	+	2	562	55890	199689	ENSG00000205542.10	ENST00000380636.1	TMSB4X	TMSB4X-203	Known	Known	None	0.15000000596046448	None	None	None	None
m54284U_191111_172039/36373701/ccs	PB_GM12878_R2	hg38_SIRV	chr3	51671262	51704313	+	5	1300	10209	37651	ENSG00000164081.12	ENST00000341333.9	TEX264	TEX264-201	Known	Known	None	0.10000000149011612	None	None	None	None
m54284U_191110_105540/151325018/ccs	PB_GM12878_R1	hg38_SIRV	chr15	78149372	78170534	+	11	2662	41894	145765	ENSG00000166411.13	ENST00000299518.6	IDH3A	IDH3A-201	Known	Known	None	0.30000001192092896	None	None	None	None
m54284U_191111_172039/175704487/ccs	PB_GM12878_R2	hg38_SIRV	chr22	42857261	42796532	-	16	2686	55546	198530	ENSG00000242247.10	ENST00000263245.9	ARFGAP3	ARFGAP3-201	Known	Known	None	0.25	None	None	None	None
m54284U_191110_105540/78842152/ccs	PB_GM12878_R1	hg38_SIRV	chr17	39200316	39204720	+	6	692	46462	163548	ENSG00000108298.11	ENST00000225430.9	RPL19	RPL19-201	Known	Known	None	0.10000000149011612	None	None	None	None
046e84f2-8c73-44af-8202-55a0bb2ae374	ONT_GM12878_R1	hg38_SIRV	chr11	62567544	62559623	-	5	868	32022	390191	ENSG00000255508.7	ENCODEHT000390191	AP002990.1	ENCODEHT000390191	Known	ISM	Suffix	0.0	None	None	None	None
m54284U_191111_172039/114887206/ccs	PB_GM12878_R2	hg38_SIRV	chr7	88220033	88206292	-	8	790	22182	77604	ENSG00000075142.13	ENST00000265729.6	SRI	SRI-201	Known	Known	None	0.3499999940395355	None	None	None	None
m54284U_191110_105540/10291786/ccs	PB_GM12878_R1	hg38_SIRV	chr4	151099628	151104636	+	6	863	14363	52538	ENSG00000145425.9	ENST00000274065.8	RPS3A	RPS3A-201	Known	Known	None	0.20000000298023224	None	None	None	None
m54284U_191110_105540/42927397/ccs	PB_GM12878_R1	hg38_SIRV	chr1	30757806	30732471	-	8	2207	995	3636	ENSG00000162511.7	ENST00000294507.3	LAPTM5	LAPTM5-201	Known	Known	None	0.05000000074505806	None	None	None	None
c55da4e8-27b6-404f-b06e-a7f5f0f93eda	ONT_GM12878_R2	hg38_SIRV	chrX	12976245	12977213	+	2	554	55890	199689	ENSG00000205542.10	ENST00000380636.1	TMSB4X	TMSB4X-203	Known	Known	None	0.3499999940395355	None	None	None	None
m54284U_191110_105540/48957905/ccs	PB_GM12878_R1	hg38_SIRV	chr19	16111891	16133535	+	8	1866	50090	178953	ENSG00000167461.11	ENST00000300935.7	RAB8A	RAB8A-201	Known	Known	None	0.15000000596046448	None	None	None	None
f89f5bdd-cca9-483b-af79-f671c3f76134	ONT_GM12878_R2	hg38_SIRV	chr5	134411893	134402135	-	3	1164	16748	59685	ENSG00000237190.3	ENST00000458198.2	CDKN2AIPNL	CDKN2AIPNL-202	Known	Known	None	0.5	None	None	None	None
m54284U_191111_172039/121242536/ccs	PB_GM12878_R2	hg38_SIRV	chr2	73234337	73253004	+	12	1817	6500	22986	ENSG00000135624.15	ENST00000258091.9	CCT7	CCT7-201	Known	Known	None	0.4000000059604645	None	None	None	None
m54284U_191111_172039/179046338/ccs	PB_GM12878_R2	hg38_SIRV	chr22	42857268	42796532	-	16	2693	55546	198530	ENSG00000242247.10	ENST00000263245.9	ARFGAP3	ARFGAP3-201	Known	Known	None	0.25	None	None	None	None
m54284U_191111_172039/94569730/ccs	PB_GM12878_R2	hg38_SIRV	chr14	90397034	90405605	+	6	1535	39625	138074	ENSG00000198668.10	ENST00000356978.8	CALM1	CALM1-201	Known	Known	None	0.30000001192092896	None	None	None	None
m54284U_191110_105540/158073731/ccs	PB_GM12878_R1	hg38_SIRV	chr15	78149372	78170541	+	11	2669	41894	145765	ENSG00000166411.13	ENST00000299518.6	IDH3A	IDH3A-201	Known	Known	None	0.15000000596046448	None	None	None	None
m54284U_191110_105540/82184169/ccs	PB_GM12878_R1	hg38_SIRV	chr16	70523817	70572297	+	26	4320	44485	155841	ENSG00000189091.12	ENST00000302516.9	SF3B3	SF3B3-201	Known	Known	None	0.15000000596046448	None	None	None	None
98ab6223-56f3-4167-b52f-5ae8584de0dd	ONT_GM12878_R2	hg38_SIRV	chrX	12976245	12977221	+	2	562	55890	199689	ENSG00000205542.10	ENST00000380636.1	TMSB4X	TMSB4X-203	Known	Known	None	0.15000000596046448	None	None	None	None
112ca801-fa97-4cb4-9d70-810df8bcb57c	ONT_GM12878_R1	hg38_SIRV	chr11	62573883	62559601	-	10	1433	32021	110229	ENSG00000254772.9	ENST00000329251.4	EEF1G	EEF1G-201	Known	Known	None	0.0	None	None	None	None
97c17537-4bbe-41a0-9474-7436acd6e65f	ONT_GM12878_R2	hg38_SIRV	chr3	51671262	51703934	+	6	966	10209	37649	ENSG00000164081.12	ENST00000457573.5	TEX264	TEX264-209	Known	Known	None	0.15000000596046448	None	None	None	None
m54284U_191110_105540/79103276/ccs	PB_GM12878_R1	hg38_SIRV	chr17	39200316	39204727	+	6	699	46462	163548	ENSG00000108298.11	ENST00000225430.9	RPL19	RPL19-201	Known	Known	None	0.05000000074505806	None	None	None	None
m54284U_191111_172039/115542641/ccs	PB_GM12878_R2	hg38_SIRV	chr7	88220036	88206287	-	7	2793	22182	389184	ENSG00000075142.13	ENCODEHT000389184	SRI	ENCODEHT000389184	Known	ISM	Prefix	0.3499999940395355	None	None	None	None
196dd635-1cdc-4215-8690-246f7db893bc	ONT_GM12878_R2	hg38_SIRV	chrX	12976245	12977215	+	2	542	55890	199689	ENSG00000205542.10	ENST00000380636.1	TMSB4X	TMSB4X-203	Known	Known	None	0.30000001192092896	None	None	None	None
m54284U_191110_105540/15862382/ccs	PB_GM12878_R1	hg38_SIRV	chr22	42857228	42796533	-	16	2652	55546	198530	ENSG00000242247.10	ENST00000263245.9	ARFGAP3	ARFGAP3-201	Known	Known	None	0.25	None	None	None	None
m54284U_191110_105540/52364456/ccs	PB_GM12878_R1	hg38_SIRV	chr19	16111891	16133536	+	8	1867	50090	178953	ENSG00000167461.11	ENST00000300935.7	RAB8A	RAB8A-201	Known	Known	None	0.15000000596046448	None	None	None	None
m54284U_191110_105540/43057991/ccs	PB_GM12878_R1	hg38_SIRV	chr1	30757772	30732471	-	8	2173	995	3636	ENSG00000162511.7	ENST00000294507.3	LAPTM5	LAPTM5-201	Known	Known	None	0.05000000074505806	None	None	None	None
m54284U_191110_105540/10356907/ccs	PB_GM12878_R1	hg38_SIRV	chr4	151099628	151104636	+	6	863	14363	52538	ENSG00000145425.9	ENST00000274065.8	RPS3A	RPS3A-201	Known	Known	None	0.20000000298023224	None	None	None	None
5d3440f8-7b0f-437a-920d-3c33e671e4ff	ONT_GM12878_R2	hg38_SIRV	chrX	12976245	12977226	+	2	567	55890	199689	ENSG00000205542.10	ENST00000380636.1	TMSB4X	TMSB4X-203	Known	Known	None	0.05000000074505806	None	None	None	None
m54284U_191111_172039/38471079/ccs	PB_GM12878_R2	hg38_SIRV	chr15	78149372	78170541	+	11	2669	41894	145765	ENSG00000166411.13	ENST00000299518.6	IDH3A	IDH3A-201	Known	Known	None	0.15000000596046448	None	None	None	None
7ad9c58a-5398-49c5-9d89-27e589ae578d	ONT_GM12878_R2	hg38_SIRV	chr5	134411748	134402135	-	3	1025	16748	59685	ENSG00000237190.3	ENST00000458198.2	CDKN2AIPNL	CDKN2AIPNL-202	Known	Known	None	0.5	None	None	None	None
m54284U_191111_172039/131924777/ccs	PB_GM12878_R2	hg38_SIRV	chr2	73234337	73253002	+	12	1815	6500	22986	ENSG00000135624.15	ENST00000258091.9	CCT7	CCT7-201	Known	Known	None	0.4000000059604645	None	None	None	None
m54284U_191110_105540/87230976/ccs	PB_GM12878_R1	hg38_SIRV	chr16	70523817	70572158	+	26	4181	44485	155841	ENSG00000189091.12	ENST00000302516.9	SF3B3	SF3B3-201	Known	Known	None	0.3499999940395355	None	None	None	None
m54284U_191111_172039/96404241/ccs	PB_GM12878_R2	hg38_SIRV	chr14	90397034	90405606	+	6	1536	39625	138074	ENSG00000198668.10	ENST00000356978.8	CALM1	CALM1-201	Known	Known	None	0.30000001192092896	None	None	None	None
m54284U_191110_105540/26479405/ccs	PB_GM12878_R1	hg38_SIRV	chr22	42857274	42796533	-	16	2688	55546	198530	ENSG00000242247.10	ENST00000263245.9	ARFGAP3	ARFGAP3-201	Known	Known	None	0.25	None	None	None	None
d04bf0d3-e6c5-49c1-9b83-7f4089ffc34d	ONT_GM12878_R1	hg38_SIRV	chr11	62573844	62559601	-	10	1394	32021	110229	ENSG00000254772.9	ENST00000329251.4	EEF1G	EEF1G-201	Known	Known	None	0.0	None	None	None	None
06a9610b-4aa2-4715-9f8a-2ffab7366151	ONT_GM12878_R2	hg38_SIRV	chr3	51671262	51704303	+	5	1283	10209	37651	ENSG00000164081.12	ENST00000341333.9	TEX264	TEX264-201	Known	Known	None	0.20000000298023224	None	None	None	None
4f46885a-7454-4dd6-b8c1-9c0797164ed0	ONT_GM12878_R2	hg38_SIRV	chrX	12976245	12977222	+	2	557	55890	199689	ENSG00000205542.10	ENST00000380636.1	TMSB4X	TMSB4X-203	Known	Known	None	0.10000000149011612	None	None	None	None
m54284U_191110_105540/80743040/ccs	PB_GM12878_R1	hg38_SIRV	chr17	39200316	39204703	+	6	675	46462	163548	ENSG00000108298.11	ENST00000225430.9	RPL19	RPL19-201	Known	Known	None	0.6000000238418579	None	None	None	None
m54284U_191111_172039/118818548/ccs	PB_GM12878_R2	hg38_SIRV	chr7	88220034	88206292	-	8	791	22182	77604	ENSG00000075142.13	ENST00000265729.6	SRI	SRI-201	Known	Known	None	0.3499999940395355	None	None	None	None
m54284U_191110_105540/54592879/ccs	PB_GM12878_R1	hg38_SIRV	chr19	16111891	16133537	+	8	1868	50090	178953	ENSG00000167461.11	ENST00000300935.7	RAB8A	RAB8A-201	Known	Known	None	0.15000000596046448	None	None	None	None
m54284U_191110_105540/42011200/ccs	PB_GM12878_R1	hg38_SIRV	chr22	42857283	42796533	-	16	2707	55546	198530	ENSG00000242247.10	ENST00000263245.9	ARFGAP3	ARFGAP3-201	Known	Known	None	0.25	None	None	None	None
m54284U_191111_172039/54264415/ccs	PB_GM12878_R2	hg38_SIRV	chr15	78149372	78170542	+	10	2554	41894	390849	ENSG00000166411.13	ENCODEHT000390849	IDH3A	ENCODEHT000390849	Known	NIC	None	0.15000000596046448	None	None	None	None
62a6f1b8-fbe1-4bbc-b4e9-1d11b039831d	ONT_GM12878_R2	hg38_SIRV	chrX	12976252	12977238	+	2	539	55890	390695	ENSG00000205542.10	ENCODEHT000390695	TMSB4X	ENCODEHT000390695	Known	ISM	Suffix	0.30000001192092896	None	None	None	None
m54284U_191110_105540/10487762/ccs	PB_GM12878_R1	hg38_SIRV	chr4	151099628	151104634	+	6	861	14363	52538	ENSG00000145425.9	ENST00000274065.8	RPS3A	RPS3A-201	Known	Known	None	0.20000000298023224	None	None	None	None
m54284U_191110_105540/43254315/ccs	PB_GM12878_R1	hg38_SIRV	chr1	30739937	30732489	-	5	1873	995	387577	ENSG00000162511.7	ENCODEHT000387577	LAPTM5	ENCODEHT000387577	Known	ISM	Suffix	0.05000000074505806	None	None	None	None
m54284U_191110_105540/87755493/ccs	PB_GM12878_R1	hg38_SIRV	chr16	70523808	70572320	+	26	4158	44485	391004	ENSG00000189091.12	ENCODEHT000391004	SF3B3	ENCODEHT000391004	Known	NNC	None	0.25	None	None	None	None
m54284U_191111_172039/96797330/ccs	PB_GM12878_R2	hg38_SIRV	chr14	90397034	90404782	+	6	712	39625	138074	ENSG00000198668.10	ENST00000356978.8	CALM1	CALM1-201	Known	Known	None	0.75	None	None	None	None
m54284U_191111_172039/135268893/ccs	PB_GM12878_R2	hg38_SIRV	chr2	73234337	73253002	+	12	1815	6500	22986	ENSG00000135624.15	ENST00000258091.9	CCT7	CCT7-201	Known	Known	None	0.4000000059604645	None	None	None	None
m54284U_191110_105540/15205345/ccs	PB_GM12878_R1	hg38_SIRV	chr5	134411829	134402136	-	3	1105	16748	59685	ENSG00000237190.3	ENST00000458198.2	CDKN2AIPNL	CDKN2AIPNL-202	Known	Known	None	0.5	None	None	None	None
m54284U_191110_105540/80806139/ccs	PB_GM12878_R1	hg38_SIRV	chr17	39200316	39204725	+	6	697	46462	163548	ENSG00000108298.11	ENST00000225430.9	RPL19	RPL19-201	Known	Known	None	0.0	None	None	None	None
31758bd6-6f96-4eba-b84c-16ec681bba00	ONT_GM12878_R2	hg38_SIRV	chrX	12976245	12977204	+	2	545	55890	199689	ENSG00000205542.10	ENST00000380636.1	TMSB4X	TMSB4X-203	Known	Known	None	0.6499999761581421	None	None	None	None
5470ba30-bef9-45d4-978b-715133866af1	ONT_GM12878_R1	hg38_SIRV	chr11	62566949	62559610	-	4	679	32022	390194	ENSG00000255508.7	ENCODEHT000390194	AP002990.1	ENCODEHT000390194	Known	ISM	Suffix	0.0	None	None	None	None
m54284U_191110_105540/81396695/ccs	PB_GM12878_R1	hg38_SIRV	chr22	42857247	42796533	-	16	2671	55546	198530	ENSG00000242247.10	ENST00000263245.9	ARFGAP3	ARFGAP3-201	Known	Known	None	0.25	None	None	None	None
m54284U_191110_105540/141953134/ccs	PB_GM12878_R1	hg38_SIRV	chr3	51671263	51704322	+	5	1308	10209	37651	ENSG00000164081.12	ENST00000341333.9	TEX264	TEX264-201	Known	Known	None	0.10000000149011612	None	None	None	None
m54284U_191111_172039/120456568/ccs	PB_GM12878_R2	hg38_SIRV	chr7	88220038	88206292	-	8	795	22182	77604	ENSG00000075142.13	ENST00000265729.6	SRI	SRI-201	Known	Known	None	0.3499999940395355	None	None	None	None
m54284U_191110_105540/57214417/ccs	PB_GM12878_R1	hg38_SIRV	chr19	16111891	16133528	+	8	1859	50090	178953	ENSG00000167461.11	ENST00000300935.7	RAB8A	RAB8A-201	Known	Known	None	0.30000001192092896	None	None	None	None
m54284U_191111_172039/65339630/ccs	PB_GM12878_R2	hg38_SIRV	chr15	78149372	78170541	+	11	2669	41894	145765	ENSG00000166411.13	ENST00000299518.6	IDH3A	IDH3A-201	Known	Known	None	0.15000000596046448	None	None	None	None
583ef329-b018-4009-a7ba-6d4b156462aa	ONT_GM12878_R2	hg38_SIRV	chrX	12976245	12977227	+	2	568	55890	199689	ENSG00000205542.10	ENST00000380636.1	TMSB4X	TMSB4X-203	Known	Known	None	0.0	None	None	None	None
m54284U_191110_105540/99616735/ccs	PB_GM12878_R1	hg38_SIRV	chr16	70523817	70572295	+	26	4318	44485	155841	ENSG00000189091.12	ENST00000302516.9	SF3B3	SF3B3-201	Known	Known	None	0.15000000596046448	None	None	None	None
m54284U_191110_105540/123208201/ccs	PB_GM12878_R1	hg38_SIRV	chr22	42857272	42796533	-	16	2690	55546	198530	ENSG00000242247.10	ENST00000263245.9	ARFGAP3	ARFGAP3-201	Known	Known	None	0.25	None	None	None	None
m54284U_191110_105540/10553225/ccs	PB_GM12878_R1	hg38_SIRV	chr4	151099628	151104635	+	6	862	14363	52538	ENSG00000145425.9	ENST00000274065.8	RPS3A	RPS3A-201	Known	Known	None	0.20000000298023224	None	None	None	None
f9cb8373-8bd0-48d8-8252-3d7a51c6268d	ONT_GM12878_R1	hg38_SIRV	chr11	62573853	62559601	-	10	1403	32021	110229	ENSG00000254772.9	ENST00000329251.4	EEF1G	EEF1G-201	Known	Known	None	0.0	None	None	None	None
m54284U_191111_172039/98240519/ccs	PB_GM12878_R2	hg38_SIRV	chr14	90397034	90405605	+	6	1535	39625	138074	ENSG00000198668.10	ENST00000356978.8	CALM1	CALM1-201	Known	Known	None	0.30000001192092896	None	None	None	None
m54284U_191111_172039/137232822/ccs	PB_GM12878_R2	hg38_SIRV	chr2	73234337	73253006	+	12	1819	6500	22986	ENSG00000135624.15	ENST00000258091.9	CCT7	CCT7-201	Known	Known	None	0.3499999940395355	None	None	None	None
m54284U_191110_105540/43386487/ccs	PB_GM12878_R1	hg38_SIRV	chr1	30739937	30732489	-	5	1886	995	387577	ENSG00000162511.7	ENCODEHT000387577	LAPTM5	ENCODEHT000387577	Known	ISM	Suffix	0.05000000074505806	None	None	None	None
e2e4176d-8b47-4ba1-8e09-9ff7887609d4	ONT_GM12878_R2	hg38_SIRV	chrX	12976245	12977220	+	2	543	55890	199689	ENSG00000205542.10	ENST00000380636.1	TMSB4X	TMSB4X-203	Known	Known	None	0.20000000298023224	None	None	None	None
m54284U_191110_105540/81199659/ccs	PB_GM12878_R1	hg38_SIRV	chr17	39200316	39204703	+	6	675	46462	163548	ENSG00000108298.11	ENST00000225430.9	RPL19	RPL19-201	Known	Known	None	0.6000000238418579	None	None	None	None
fe839485-288c-4e2c-9107-920d851dbaf2	ONT_GM12878_R1	hg38_SIRV	chr5	134411896	134402136	-	3	1172	16748	59685	ENSG00000237190.3	ENST00000458198.2	CDKN2AIPNL	CDKN2AIPNL-202	Known	Known	None	0.5	None	None	None	None
27934428-9645-4c15-8541-597c76333c5d	ONT_GM12878_R1	hg38_SIRV	chr3	51671263	51704322	+	5	1302	10209	37651	ENSG00000164081.12	ENST00000341333.9	TEX264	TEX264-201	Known	Known	None	0.10000000149011612	None	None	None	None
m54284U_191111_172039/66453894/ccs	PB_GM12878_R2	hg38_SIRV	chr15	78149372	78169606	+	11	1734	41894	145765	ENSG00000166411.13	ENST00000299518.6	IDH3A	IDH3A-201	Known	Known	None	0.550000011920929	None	None	None	None
m54284U_191111_172039/120654134/ccs	PB_GM12878_R2	hg38_SIRV	chr7	88220034	88206292	-	8	791	22182	77604	ENSG00000075142.13	ENST00000265729.6	SRI	SRI-201	Known	Known	None	0.3499999940395355	None	None	None	None
m54284U_191110_105540/64620635/ccs	PB_GM12878_R1	hg38_SIRV	chr19	16111891	16133633	+	8	1964	50090	178953	ENSG00000167461.11	ENST00000300935.7	RAB8A	RAB8A-201	Known	Known	None	0.30000001192092896	None	None	None	None
m54284U_191110_105540/151390715/ccs	PB_GM12878_R1	hg38_SIRV	chr22	42857217	42796533	-	16	2641	55546	198530	ENSG00000242247.10	ENST00000263245.9	ARFGAP3	ARFGAP3-201	Known	Known	None	0.25	None	None	None	None
m54284U_191110_105540/106694694/ccs	PB_GM12878_R1	hg38_SIRV	chr16	70523817	70572181	+	26	4204	44485	155841	ENSG00000189091.12	ENST00000302516.9	SF3B3	SF3B3-201	Known	Known	None	0.20000000298023224	None	None	None	None
3e18dc63-dcb5-4e19-994c-5c770b683296	ONT_GM12878_R2	hg38_SIRV	chrX	12976245	12977215	+	2	556	55890	199689	ENSG00000205542.10	ENST00000380636.1	TMSB4X	TMSB4X-203	Known	Known	None	0.30000001192092896	None	None	None	None
m54284U_191111_172039/99158219/ccs	PB_GM12878_R2	hg38_SIRV	chr14	90397034	90405607	+	6	1537	39625	138074	ENSG00000198668.10	ENST00000356978.8	CALM1	CALM1-201	Known	Known	None	0.30000001192092896	None	None	None	None
m54284U_191110_105540/10618635/ccs	PB_GM12878_R1	hg38_SIRV	chr4	151099628	151104636	+	6	863	14363	52538	ENSG00000145425.9	ENST00000274065.8	RPS3A	RPS3A-201	Known	Known	None	0.20000000298023224	None	None	None	None
m54284U_191111_172039/69601048/ccs	PB_GM12878_R2	hg38_SIRV	chr15	78149372	78169663	+	12	2046	41894	145768	ENSG00000166411.13	ENST00000560667.5	IDH3A	IDH3A-220	Known	Known	None	0.44999998807907104	None	None	None	None
af508a31-87de-41e2-9d1e-3a7d98e99729	ONT_GM12878_R1	hg38_SIRV	chr11	62567440	62559623	-	5	770	32022	390191	ENSG00000255508.7	ENCODEHT000390191	AP002990.1	ENCODEHT000390191	Known	ISM	Suffix	0.0	None	None	None	None
m54284U_191110_105540/174131866/ccs	PB_GM12878_R1	hg38_SIRV	chr22	42857280	42796520	-	15	2562	55546	390900	ENSG00000242247.10	ENCODEHT000390900	ARFGAP3	ENCODEHT000390900	Known	NIC	None	0.25	None	None	None	None
m54284U_191111_172039/143328661/ccs	PB_GM12878_R2	hg38_SIRV	chr2	73234355	73253004	+	12	1821	6500	384399	ENSG00000135624.15	ENCODEHT000384399	CCT7	ENCODEHT000384399	Known	NNC	None	0.3499999940395355	None	None	None	None
8e177411-e88d-41c3-bbef-511df7fc6a7e	ONT_GM12878_R2	hg38_SIRV	chrX	12976245	12977223	+	2	564	55890	199689	ENSG00000205542.10	ENST00000380636.1	TMSB4X	TMSB4X-203	Known	Known	None	0.05000000074505806	None	None	None	None
m54284U_191110_105540/43450556/ccs	PB_GM12878_R1	hg38_SIRV	chr1	30757774	30732471	-	8	2175	995	3636	ENSG00000162511.7	ENST00000294507.3	LAPTM5	LAPTM5-201	Known	Known	None	0.05000000074505806	None	None	None	None
m54284U_191110_105540/81265612/ccs	PB_GM12878_R1	hg38_SIRV	chr17	39200316	39204703	+	6	675	46462	163548	ENSG00000108298.11	ENST00000225430.9	RPL19	RPL19-201	Known	Known	None	0.6000000238418579	None	None	None	None
d6b4eb2f-f6ff-45a1-8789-6f1ec074f927	ONT_GM12878_R1	hg38_SIRV	chr3	51671263	51704290	+	6	1368	10209	37650	ENSG00000164081.12	ENST00000611400.4	TEX264	TEX264-215	Known	Known	None	0.44999998807907104	None	None	None	None
m54284U_191111_172039/122750408/ccs	PB_GM12878_R2	hg38_SIRV	chr7	88220039	88206292	-	8	792	22182	388832	ENSG00000075142.13	ENCODEHT000388832	SRI	ENCODEHT000388832	Known	NNC	None	0.3499999940395355	None	None	None	None
m54284U_191110_105540/70781776/ccs	PB_GM12878_R1	hg38_SIRV	chr19	16111891	16133633	+	8	1972	50090	178953	ENSG00000167461.11	ENST00000300935.7	RAB8A	RAB8A-201	Known	Known	None	0.30000001192092896	None	None	None	None
m54284U_191111_172039/95552611/ccs	PB_GM12878_R2	hg38_SIRV	chr5	134411888	134402137	-	3	1163	16748	59685	ENSG00000237190.3	ENST00000458198.2	CDKN2AIPNL	CDKN2AIPNL-202	Known	Known	None	0.5	None	None	None	None
m54284U_191110_105540/107545341/ccs	PB_GM12878_R1	hg38_SIRV	chr16	70523817	70572295	+	26	4318	44485	155841	ENSG00000189091.12	ENST00000302516.9	SF3B3	SF3B3-201	Known	Known	None	0.15000000596046448	None	None	None	None
m54284U_191111_172039/75301183/ccs	PB_GM12878_R2	hg38_SIRV	chr22	42857278	42796533	-	16	2702	55546	198530	ENSG00000242247.10	ENST00000263245.9	ARFGAP3	ARFGAP3-201	Known	Known	None	0.25	None	None	None	None
52430521-f8ff-4076-b991-8e2cf96c89f8	ONT_GM12878_R2	hg38_SIRV	chrX	12976245	12977227	+	2	568	55890	199689	ENSG00000205542.10	ENST00000380636.1	TMSB4X	TMSB4X-203	Known	Known	None	0.0	None	None	None	None
m54284U_191111_172039/100140180/ccs	PB_GM12878_R2	hg38_SIRV	chr14	90397034	90404783	+	6	713	39625	138074	ENSG00000198668.10	ENST00000356978.8	CALM1	CALM1-201	Known	Known	None	0.800000011920929	None	None	None	None
m54284U_191111_172039/80544272/ccs	PB_GM12878_R2	hg38_SIRV	chr15	78149372	78169670	+	11	1798	41894	145765	ENSG00000166411.13	ENST00000299518.6	IDH3A	IDH3A-201	Known	Known	None	0.30000001192092896	None	None	None	None
75f7f66e-e772-47b9-a51f-f7ac455597c0	ONT_GM12878_R2	hg38_SIRV	chrX	12976245	12977215	+	2	556	55890	199689	ENSG00000205542.10	ENST00000380636.1	TMSB4X	TMSB4X-203	Known	Known	None	0.30000001192092896	None	None	None	None
m54284U_191110_105540/10682796/ccs	PB_GM12878_R1	hg38_SIRV	chr4	151099628	151104636	+	6	863	14363	52538	ENSG00000145425.9	ENST00000274065.8	RPS3A	RPS3A-201	Known	Known	None	0.20000000298023224	None	None	None	None
m54284U_191110_105540/82445054/ccs	PB_GM12878_R1	hg38_SIRV	chr17	39200316	39204720	+	6	692	46462	163548	ENSG00000108298.11	ENST00000225430.9	RPL19	RPL19-201	Known	Known	None	0.10000000149011612	None	None	None	None
m54284U_191111_172039/83560477/ccs	PB_GM12878_R2	hg38_SIRV	chr22	42857268	42796533	-	16	2692	55546	198530	ENSG00000242247.10	ENST00000263245.9	ARFGAP3	ARFGAP3-201	Known	Known	None	0.25	None	None	None	None
ff157db6-fd4e-47d4-b26f-3fe703cda4d4	ONT_GM12878_R1	hg38_SIRV	chr11	62571026	62559606	-	6	953	32022	390276	ENSG00000255508.7	ENCODEHT000390276	AP002990.1	ENCODEHT000390276	Known	ISM	Suffix	0.0	None	None	None	None
m54284U_191111_172039/145883432/ccs	PB_GM12878_R2	hg38_SIRV	chr2	73234337	73253004	+	12	1817	6500	22986	ENSG00000135624.15	ENST00000258091.9	CCT7	CCT7-201	Known	Known	None	0.4000000059604645	None	None	None	None
m54284U_191111_172039/122750945/ccs	PB_GM12878_R2	hg38_SIRV	chr7	88220033	88206292	-	8	790	22182	77604	ENSG00000075142.13	ENST00000265729.6	SRI	SRI-201	Known	Known	None	0.3499999940395355	None	None	None	None
m54284U_191110_105540/43714056/ccs	PB_GM12878_R1	hg38_SIRV	chr1	30757777	30732471	-	8	2178	995	3636	ENSG00000162511.7	ENST00000294507.3	LAPTM5	LAPTM5-201	Known	Known	None	0.05000000074505806	None	None	None	None
bb2c6109-b387-43a5-b4c5-732f765dbec6	ONT_GM12878_R2	hg38_SIRV	chr3	51671263	51704315	+	5	1301	10209	37651	ENSG00000164081.12	ENST00000341333.9	TEX264	TEX264-201	Known	Known	None	0.10000000149011612	None	None	None	None
m54284U_191110_105540/73335884/ccs	PB_GM12878_R1	hg38_SIRV	chr19	16111891	16133534	+	8	1865	50090	178953	ENSG00000167461.11	ENST00000300935.7	RAB8A	RAB8A-201	Known	Known	None	0.20000000298023224	None	None	None	None
m54284U_191110_105540/107874490/ccs	PB_GM12878_R1	hg38_SIRV	chr16	70523817	70572295	+	26	4318	44485	155841	ENSG00000189091.12	ENST00000302516.9	SF3B3	SF3B3-201	Known	Known	None	0.15000000596046448	None	None	None	None
0e7a0c7e-f773-4747-8fd1-4a946d3b142f	ONT_GM12878_R2	hg38_SIRV	chrX	12976245	12977215	+	2	556	55890	199689	ENSG00000205542.10	ENST00000380636.1	TMSB4X	TMSB4X-203	Known	Known	None	0.30000001192092896	None	None	None	None
m54284U_191111_172039/103090909/ccs	PB_GM12878_R2	hg38_SIRV	chr14	90397034	90405607	+	6	1537	39625	138074	ENSG00000198668.10	ENST00000356978.8	CALM1	CALM1-201	Known	Known	None	0.30000001192092896	None	None	None	None
m54284U_191111_172039/40372659/ccs	PB_GM12878_R2	hg38_SIRV	chr5	134411907	134402139	-	3	1180	16748	59685	ENSG00000237190.3	ENST00000458198.2	CDKN2AIPNL	CDKN2AIPNL-202	Known	Known	None	0.5	None	None	None	None
m54284U_191111_172039/134482563/ccs	PB_GM12878_R2	hg38_SIRV	chr15	78149372	78169605	+	11	1733	41894	145765	ENSG00000166411.13	ENST00000299518.6	IDH3A	IDH3A-201	Known	Known	None	0.550000011920929	None	None	None	None
m54284U_191111_172039/112263331/ccs	PB_GM12878_R2	hg38_SIRV	chr22	42857264	42796533	-	16	2688	55546	198530	ENSG00000242247.10	ENST00000263245.9	ARFGAP3	ARFGAP3-201	Known	Known	None	0.25	None	None	None	None
88451e7d-ca4c-47d9-8326-dab1dbdd853a	ONT_GM12878_R2	hg38_SIRV	chrX	12976245	12977188	+	2	529	55890	199689	ENSG00000205542.10	ENST00000380636.1	TMSB4X	TMSB4X-203	Known	Known	None	0.4000000059604645	None	None	None	None
m54284U_191111_172039/123208430/ccs	PB_GM12878_R2	hg38_SIRV	chr7	88220287	88206292	-	7	1621	22182	391033	ENSG00000075142.13	ENCODEHT000391033	SRI	ENCODEHT000391033	Known	NNC	None	0.3499999940395355	None	None	None	None
m54284U_191110_105540/84216230/ccs	PB_GM12878_R1	hg38_SIRV	chr17	39200316	39204727	+	6	699	46462	163548	ENSG00000108298.11	ENST00000225430.9	RPL19	RPL19-201	Known	Known	None	0.05000000074505806	None	None	None	None
m54284U_191110_105540/10683815/ccs	PB_GM12878_R1	hg38_SIRV	chr4	151099628	151104635	+	6	862	14363	52538	ENSG00000145425.9	ENST00000274065.8	RPS3A	RPS3A-201	Known	Known	None	0.20000000298023224	None	None	None	None
45c2f6a4-99f0-4b9c-a5aa-e770d63d51bf	ONT_GM12878_R1	hg38_SIRV	chr11	62573850	62559601	-	10	1400	32021	110229	ENSG00000254772.9	ENST00000329251.4	EEF1G	EEF1G-201	Known	Known	None	0.0	None	None	None	None
m54284U_191110_105540/44239442/ccs	PB_GM12878_R1	hg38_SIRV	chr1	30757787	30732471	-	8	2199	995	3636	ENSG00000162511.7	ENST00000294507.3	LAPTM5	LAPTM5-201	Known	Known	None	0.05000000074505806	None	None	None	None
adbb948f-4591-404a-ac9c-74da21aae1a2	ONT_GM12878_R1	hg38_SIRV	chr5	134402933	134402222	-	1	498	16748	390740	ENSG00000237190.3	ENCODEHT000390740	CDKN2AIPNL	ENCODEHT000390740	Known	ISM	None	0.5	None	None	None	None
m54284U_191110_105540/117507635/ccs	PB_GM12878_R1	hg38_SIRV	chr16	70523817	70572182	+	27	4359	44485	391034	ENSG00000189091.12	ENCODEHT000391034	SF3B3	ENCODEHT000391034	Known	NIC	None	0.25	None	None	None	None
m54284U_191111_172039/148112936/ccs	PB_GM12878_R2	hg38_SIRV	chr2	73234337	73253002	+	12	1815	6500	22986	ENSG00000135624.15	ENST00000258091.9	CCT7	CCT7-201	Known	Known	None	0.4000000059604645	None	None	None	None
m54284U_191110_105540/81004215/ccs	PB_GM12878_R1	hg38_SIRV	chr19	16111891	16133537	+	8	1868	50090	178953	ENSG00000167461.11	ENST00000300935.7	RAB8A	RAB8A-201	Known	Known	None	0.15000000596046448	None	None	None	None
32ba819b-e2d9-4ddd-931c-1864ea215e44	ONT_GM12878_R2	hg38_SIRV	chr3	51671263	51704314	+	5	1299	10209	37651	ENSG00000164081.12	ENST00000341333.9	TEX264	TEX264-201	Known	Known	None	0.10000000149011612	None	None	None	None
m54284U_191111_172039/104465010/ccs	PB_GM12878_R2	hg38_SIRV	chr14	90397034	90404783	+	6	713	39625	138074	ENSG00000198668.10	ENST00000356978.8	CALM1	CALM1-201	Known	Known	None	0.800000011920929	None	None	None	None
m54284U_191111_172039/118948531/ccs	PB_GM12878_R2	hg38_SIRV	chr22	42857276	42796533	-	16	2700	55546	198530	ENSG00000242247.10	ENST00000263245.9	ARFGAP3	ARFGAP3-201	Known	Known	None	0.25	None	None	None	None
m54284U_191111_172039/164627441/ccs	PB_GM12878_R2	hg38_SIRV	chr15	78149372	78170541	+	11	2669	41894	145765	ENSG00000166411.13	ENST00000299518.6	IDH3A	IDH3A-201	Known	Known	None	0.15000000596046448	None	None	None	None
9938887e-2d94-4e18-b21b-51290248eb9a	ONT_GM12878_R2	hg38_SIRV	chrX	12976245	12977223	+	2	564	55890	199689	ENSG00000205542.10	ENST00000380636.1	TMSB4X	TMSB4X-203	Known	Known	None	0.05000000074505806	None	None	None	None
m54284U_191111_172039/125894973/ccs	PB_GM12878_R2	hg38_SIRV	chr22	42857291	42796533	-	16	2715	55546	198530	ENSG00000242247.10	ENST00000263245.9	ARFGAP3	ARFGAP3-201	Known	Known	None	0.25	None	None	None	None
c026a9ca-66d6-47bf-b5d0-9b1566194a4d	ONT_GM12878_R2	hg38_SIRV	chrX	12976245	12977169	+	2	510	55890	199689	ENSG00000205542.10	ENST00000380636.1	TMSB4X	TMSB4X-203	Known	Known	None	0.30000001192092896	None	None	None	None
m54284U_191110_105540/85002836/ccs	PB_GM12878_R1	hg38_SIRV	chr17	39200316	39204719	+	6	691	46462	163548	ENSG00000108298.11	ENST00000225430.9	RPL19	RPL19-201	Known	Known	None	0.10000000149011612	None	None	None	None
743d8bd3-a637-4e52-b26b-b87b44631e3f	ONT_GM12878_R1	hg38_SIRV	chr5	134411860	134402141	-	3	1131	16748	59685	ENSG00000237190.3	ENST00000458198.2	CDKN2AIPNL	CDKN2AIPNL-202	Known	Known	None	0.5	None	None	None	None
m54284U_191110_105540/10685156/ccs	PB_GM12878_R1	hg38_SIRV	chr4	151099628	151104635	+	6	862	14363	52538	ENSG00000145425.9	ENST00000274065.8	RPS3A	RPS3A-201	Known	Known	None	0.20000000298023224	None	None	None	None
m54284U_191110_105540/44303414/ccs	PB_GM12878_R1	hg38_SIRV	chr1	30757772	30732471	-	8	2173	995	3636	ENSG00000162511.7	ENST00000294507.3	LAPTM5	LAPTM5-201	Known	Known	None	0.05000000074505806	None	None	None	None
m54284U_191110_105540/4522087/ccs	PB_GM12878_R1	hg38_SIRV	chr15	78149373	78170534	+	11	2661	41894	145765	ENSG00000166411.13	ENST00000299518.6	IDH3A	IDH3A-201	Known	Known	None	0.30000001192092896	None	None	None	None
m54284U_191110_105540/81201698/ccs	PB_GM12878_R1	hg38_SIRV	chr19	16111891	16133634	+	8	1965	50090	178953	ENSG00000167461.11	ENST00000300935.7	RAB8A	RAB8A-201	Known	Known	None	0.25	None	None	None	None
9b85ce78-a270-4564-8c0f-311b5bf56a7e	ONT_GM12878_R1	hg38_SIRV	chr11	62573863	62559606	-	10	1397	32021	390332	ENSG00000254772.9	ENCODEHT000390332	EEF1G	ENCODEHT000390332	Known	NNC	None	0.0	None	None	None	None
m54284U_191110_105540/124518698/ccs	PB_GM12878_R1	hg38_SIRV	chr16	70523817	70572295	+	26	4318	44485	155841	ENSG00000189091.12	ENST00000302516.9	SF3B3	SF3B3-201	Known	Known	None	0.15000000596046448	None	None	None	None
m54284U_191111_172039/123734460/ccs	PB_GM12878_R2	hg38_SIRV	chr7	88220034	88206292	-	8	791	22182	77604	ENSG00000075142.13	ENST00000265729.6	SRI	SRI-201	Known	Known	None	0.3499999940395355	None	None	None	None
m54284U_191111_172039/148963577/ccs	PB_GM12878_R2	hg38_SIRV	chr2	73234337	73253004	+	12	1817	6500	22986	ENSG00000135624.15	ENST00000258091.9	CCT7	CCT7-201	Known	Known	None	0.4000000059604645	None	None	None	None
m54284U_191111_172039/104663687/ccs	PB_GM12878_R2	hg38_SIRV	chr14	90397034	90405605	+	6	1535	39625	138074	ENSG00000198668.10	ENST00000356978.8	CALM1	CALM1-201	Known	Known	None	0.30000001192092896	None	None	None	None
m54284U_191110_105540/16187976/ccs	PB_GM12878_R1	hg38_SIRV	chr3	51671264	51704313	+	6	1390	10209	37650	ENSG00000164081.12	ENST00000611400.4	TEX264	TEX264-215	Known	Known	None	0.10000000149011612	None	None	None	None
8269055d-dbd7-4796-9234-c3b725262eb5	ONT_GM12878_R2	hg38_SIRV	chrX	12976245	12977227	+	2	568	55890	199689	ENSG00000205542.10	ENST00000380636.1	TMSB4X	TMSB4X-203	Known	Known	None	0.0	None	None	None	None
m54284U_191111_172039/168626508/ccs	PB_GM12878_R2	hg38_SIRV	chr22	42857270	42796533	-	16	2687	55546	198530	ENSG00000242247.10	ENST00000263245.9	ARFGAP3	ARFGAP3-201	Known	Known	None	0.25	None	None	None	None
a98e5f65-119d-41a4-961c-e33b99b4601d	ONT_GM12878_R2	hg38_SIRV	chrX	12976245	12977213	+	2	548	55890	199689	ENSG00000205542.10	ENST00000380636.1	TMSB4X	TMSB4X-203	Known	Known	None	0.3499999940395355	None	None	None	None
2f5084d1-3dbd-43db-803d-8fa56aebdb32	ONT_GM12878_R1	hg38_SIRV	chr22	42796615	42796530	-	1	131	55546	390898	ENSG00000242247.10	ENCODEHT000390898	ARFGAP3	ENCODEHT000390898	Known	Genomic	None	0.25	None	None	None	None
f30dd736-cabd-408d-9d87-1cf2d45146e6	ONT_GM12878_R1	hg38_SIRV	chr11	62572618	62559601	-	9	1248	32021	110230	ENSG00000254772.9	ENST00000525340.5	EEF1G	EEF1G-203	Known	Known	None	0.0	None	None	None	None
m54284U_191110_105540/8848891/ccs	PB_GM12878_R1	hg38_SIRV	chr15	78149373	78170534	+	11	2661	41894	145765	ENSG00000166411.13	ENST00000299518.6	IDH3A	IDH3A-201	Known	Known	None	0.30000001192092896	None	None	None	None
m54284U_191110_105540/85786648/ccs	PB_GM12878_R1	hg38_SIRV	chr17	39200316	39204720	+	6	692	46462	163548	ENSG00000108298.11	ENST00000225430.9	RPL19	RPL19-201	Known	Known	None	0.10000000149011612	None	None	None	None
m54284U_191110_105540/125503829/ccs	PB_GM12878_R1	hg38_SIRV	chr16	70523817	70572295	+	26	4318	44485	155841	ENSG00000189091.12	ENST00000302516.9	SF3B3	SF3B3-201	Known	Known	None	0.15000000596046448	None	None	None	None
m54284U_191110_105540/10815166/ccs	PB_GM12878_R1	hg38_SIRV	chr4	151099628	151104634	+	6	861	14363	52538	ENSG00000145425.9	ENST00000274065.8	RPS3A	RPS3A-201	Known	Known	None	0.20000000298023224	None	None	None	None
49e218c5-7653-4656-9828-2bacedcefdfd	ONT_GM12878_R2	hg38_SIRV	chrX	12976245	12977214	+	2	549	55890	199689	ENSG00000205542.10	ENST00000380636.1	TMSB4X	TMSB4X-203	Known	Known	None	0.30000001192092896	None	None	None	None
m54284U_191110_105540/87688271/ccs	PB_GM12878_R1	hg38_SIRV	chr19	16111891	16133631	+	8	1962	50090	178953	ENSG00000167461.11	ENST00000300935.7	RAB8A	RAB8A-201	Known	Known	None	0.25	None	None	None	None
m54284U_191111_172039/124454140/ccs	PB_GM12878_R2	hg38_SIRV	chr7	88220061	88206292	-	8	818	22182	77604	ENSG00000075142.13	ENST00000265729.6	SRI	SRI-201	Known	Known	None	0.3499999940395355	None	None	None	None
m54284U_191110_105540/36308594/ccs	PB_GM12878_R1	hg38_SIRV	chr5	134411875	134402144	-	3	1143	16748	59685	ENSG00000237190.3	ENST00000458198.2	CDKN2AIPNL	CDKN2AIPNL-202	Known	Known	None	0.4000000059604645	None	None	None	None
m54284U_191111_172039/109576601/ccs	PB_GM12878_R2	hg38_SIRV	chr14	90397034	90404780	+	6	710	39625	138074	ENSG00000198668.10	ENST00000356978.8	CALM1	CALM1-201	Known	Known	None	0.699999988079071	None	None	None	None
m54284U_191111_172039/150406818/ccs	PB_GM12878_R2	hg38_SIRV	chr2	73234337	73253004	+	12	1817	6500	22986	ENSG00000135624.15	ENST00000258091.9	CCT7	CCT7-201	Known	Known	None	0.4000000059604645	None	None	None	None
m54284U_191110_105540/158467895/ccs	PB_GM12878_R1	hg38_SIRV	chr3	51671264	51704319	+	5	1304	10209	37651	ENSG00000164081.12	ENST00000341333.9	TEX264	TEX264-201	Known	Known	None	0.10000000149011612	None	None	None	None
m54284U_191110_105540/44501434/ccs	PB_GM12878_R1	hg38_SIRV	chr1	30739938	30732489	-	5	1880	995	387577	ENSG00000162511.7	ENCODEHT000387577	LAPTM5	ENCODEHT000387577	Known	ISM	Suffix	0.05000000074505806	None	None	None	None
m54284U_191110_105540/722094/ccs	PB_GM12878_R1	hg38_SIRV	chr22	42857261	42796534	-	16	2684	55546	198530	ENSG00000242247.10	ENST00000263245.9	ARFGAP3	ARFGAP3-201	Known	Known	None	0.25	None	None	None	None
3cd131b8-9588-49fd-91d9-f2346bbc1954	ONT_GM12878_R1	hg38_SIRV	chr11	62573849	62559601	-	10	1399	32021	110229	ENSG00000254772.9	ENST00000329251.4	EEF1G	EEF1G-201	Known	Known	None	0.0	None	None	None	None
f48adb7c-2d28-4c43-80a0-9761ed936987	ONT_GM12878_R2	hg38_SIRV	chrX	12976245	12977215	+	2	556	55890	199689	ENSG00000205542.10	ENST00000380636.1	TMSB4X	TMSB4X-203	Known	Known	None	0.30000001192092896	None	None	None	None
m54284U_191110_105540/22743541/ccs	PB_GM12878_R1	hg38_SIRV	chr15	78149373	78170541	+	11	2668	41894	145765	ENSG00000166411.13	ENST00000299518.6	IDH3A	IDH3A-201	Known	Known	None	0.15000000596046448	None	None	None	None
m54284U_191110_105540/136249824/ccs	PB_GM12878_R1	hg38_SIRV	chr16	70523817	70572270	+	26	4293	44485	155841	ENSG00000189091.12	ENST00000302516.9	SF3B3	SF3B3-201	Known	Known	None	0.44999998807907104	None	None	None	None
f3e9b868-ae88-48d9-9cca-19b432ebd1c3	ONT_GM12878_R2	hg38_SIRV	chrX	12976245	12977221	+	2	562	55890	199689	ENSG00000205542.10	ENST00000380636.1	TMSB4X	TMSB4X-203	Known	Known	None	0.15000000596046448	None	None	None	None
m54284U_191110_105540/86311647/ccs	PB_GM12878_R1	hg38_SIRV	chr17	39200316	39204727	+	6	699	46462	163548	ENSG00000108298.11	ENST00000225430.9	RPL19	RPL19-201	Known	Known	None	0.05000000074505806	None	None	None	None
m54284U_191110_105540/5243170/ccs	PB_GM12878_R1	hg38_SIRV	chr22	42857153	42796534	-	16	2576	55546	198530	ENSG00000242247.10	ENST00000263245.9	ARFGAP3	ARFGAP3-201	Known	Known	None	0.25	None	None	None	None
m54284U_191111_172039/125633022/ccs	PB_GM12878_R2	hg38_SIRV	chr7	88220060	88206292	-	8	817	22182	77604	ENSG00000075142.13	ENST00000265729.6	SRI	SRI-201	Known	Known	None	0.3499999940395355	None	None	None	None
a4c21309-060f-4fb2-be58-35f1d20ee5d8	ONT_GM12878_R2	hg38_SIRV	chrX	12976245	12977221	+	2	562	55890	199689	ENSG00000205542.10	ENST00000380636.1	TMSB4X	TMSB4X-203	Known	Known	None	0.15000000596046448	None	None	None	None
m54284U_191111_172039/110561990/ccs	PB_GM12878_R2	hg38_SIRV	chr14	90397034	90405606	+	6	1536	39625	138074	ENSG00000198668.10	ENST00000356978.8	CALM1	CALM1-201	Known	Known	None	0.30000001192092896	None	None	None	None
m54284U_191110_105540/10815793/ccs	PB_GM12878_R1	hg38_SIRV	chr4	151099628	151104634	+	6	861	14363	52538	ENSG00000145425.9	ENST00000274065.8	RPS3A	RPS3A-201	Known	Known	None	0.20000000298023224	None	None	None	None
m54284U_191111_172039/152765076/ccs	PB_GM12878_R2	hg38_SIRV	chr2	73234337	73253004	+	12	1817	6500	22986	ENSG00000135624.15	ENST00000258091.9	CCT7	CCT7-201	Known	Known	None	0.4000000059604645	None	None	None	None
89e4d0d2-4f52-42f3-a485-abf57011e546	ONT_GM12878_R2	hg38_SIRV	chr5	134411876	134402145	-	3	1143	16748	59685	ENSG00000237190.3	ENST00000458198.2	CDKN2AIPNL	CDKN2AIPNL-202	Known	Known	None	0.4000000059604645	None	None	None	None
m54284U_191110_105540/89918128/ccs	PB_GM12878_R1	hg38_SIRV	chr19	16111891	16133536	+	8	1867	50090	178953	ENSG00000167461.11	ENST00000300935.7	RAB8A	RAB8A-201	Known	Known	None	0.15000000596046448	None	None	None	None
m54284U_191110_105540/44761561/ccs	PB_GM12878_R1	hg38_SIRV	chr1	30757846	30732471	-	8	2247	995	3636	ENSG00000162511.7	ENST00000294507.3	LAPTM5	LAPTM5-201	Known	Known	None	0.05000000074505806	None	None	None	None
m54284U_191111_172039/75563451/ccs	PB_GM12878_R2	hg38_SIRV	chr3	51671264	51704316	+	5	1301	10209	37651	ENSG00000164081.12	ENST00000341333.9	TEX264	TEX264-201	Known	Known	None	0.15000000596046448	None	None	None	None
m54284U_191110_105540/26542785/ccs	PB_GM12878_R1	hg38_SIRV	chr15	78149373	78170539	+	11	2676	41894	145765	ENSG00000166411.13	ENST00000299518.6	IDH3A	IDH3A-201	Known	Known	None	0.15000000596046448	None	None	None	None
f49b81f5-4bc6-4950-96cc-5eb51fd1bd12	ONT_GM12878_R2	hg38_SIRV	chrX	12976245	12977226	+	2	567	55890	199689	ENSG00000205542.10	ENST00000380636.1	TMSB4X	TMSB4X-203	Known	Known	None	0.05000000074505806	None	None	None	None
m54284U_191110_105540/138676280/ccs	PB_GM12878_R1	hg38_SIRV	chr16	70523817	70572183	+	26	4206	44485	155841	ENSG00000189091.12	ENST00000302516.9	SF3B3	SF3B3-201	Known	Known	None	0.25	None	None	None	None
m54284U_191110_105540/6818102/ccs	PB_GM12878_R1	hg38_SIRV	chr22	42857270	42796534	-	16	2693	55546	198530	ENSG00000242247.10	ENST00000263245.9	ARFGAP3	ARFGAP3-201	Known	Known	None	0.25	None	None	None	None
d10857e6-2d24-4428-8fa2-fbf3d9f3eb79	ONT_GM12878_R1	hg38_SIRV	chr11	62567533	62559623	-	5	863	32022	390191	ENSG00000255508.7	ENCODEHT000390191	AP002990.1	ENCODEHT000390191	Known	ISM	Suffix	0.0	None	None	None	None
m54284U_191110_105540/144507948/ccs	PB_GM12878_R1	hg38_SIRV	chr16	70523817	70572179	+	17	2657	44485	391035	ENSG00000189091.12	ENCODEHT000391035	SF3B3	ENCODEHT000391035	Known	NNC	None	0.20000000298023224	None	None	None	None
m54284U_191110_105540/149291319/ccs	PB_GM12878_R1	hg38_SIRV	chr16	70523817	70572290	+	27	4463	44485	391036	ENSG00000189091.12	ENCODEHT000391036	SF3B3	ENCODEHT000391036	Known	NIC	None	0.25	None	None	None	None
m54284U_191110_105540/19072230/ccs	PB_GM12878_R1	hg38_SIRV	chrX	12976246	12977225	+	2	565	55890	199689	ENSG00000205542.10	ENST00000380636.1	TMSB4X	TMSB4X-203	Known	Known	None	0.05000000074505806	None	None	None	None
m54284U_191111_172039/129631729/ccs	PB_GM12878_R2	hg38_SIRV	chr7	88220056	88206292	-	8	813	22182	77604	ENSG00000075142.13	ENST00000265729.6	SRI	SRI-201	Known	Known	None	0.3499999940395355	None	None	None	None
m54284U_191110_105540/86378167/ccs	PB_GM12878_R1	hg38_SIRV	chr17	39200316	39204726	+	6	698	46462	163548	ENSG00000108298.11	ENST00000225430.9	RPL19	RPL19-201	Known	Known	None	0.0	None	None	None	None
m54284U_191110_105540/19203569/ccs	PB_GM12878_R1	hg38_SIRV	chr22	42857233	42796534	-	16	2656	55546	198530	ENSG00000242247.10	ENST00000263245.9	ARFGAP3	ARFGAP3-201	Known	Known	None	0.25	None	None	None	None
m54284U_191111_172039/114623099/ccs	PB_GM12878_R2	hg38_SIRV	chr14	90397034	90405605	+	6	1535	39625	138074	ENSG00000198668.10	ENST00000356978.8	CALM1	CALM1-201	Known	Known	None	0.30000001192092896	None	None	None	None
m54284U_191110_105540/39126508/ccs	PB_GM12878_R1	hg38_SIRV	chr15	78149373	78170534	+	11	2661	41894	145765	ENSG00000166411.13	ENST00000299518.6	IDH3A	IDH3A-201	Known	Known	None	0.30000001192092896	None	None	None	None
m54284U_191110_105540/92277198/ccs	PB_GM12878_R1	hg38_SIRV	chrX	12976246	12977224	+	2	564	55890	199689	ENSG00000205542.10	ENST00000380636.1	TMSB4X	TMSB4X-203	Known	Known	None	0.05000000074505806	None	None	None	None
m54284U_191111_172039/154338683/ccs	PB_GM12878_R2	hg38_SIRV	chr2	73234337	73253006	+	12	1819	6500	22986	ENSG00000135624.15	ENST00000258091.9	CCT7	CCT7-201	Known	Known	None	0.3499999940395355	None	None	None	None
m54284U_191110_105540/97846375/ccs	PB_GM12878_R1	hg38_SIRV	chr19	16111891	16134227	+	8	2558	50090	178953	ENSG00000167461.11	ENST00000300935.7	RAB8A	RAB8A-201	Known	Known	None	0.3499999940395355	None	None	None	None
m54284U_191110_105540/44042524/ccs	PB_GM12878_R1	hg38_SIRV	chr15	78149373	78169602	+	10	1666	41894	391037	ENSG00000166411.13	ENCODEHT000391037	IDH3A	ENCODEHT000391037	Known	NIC	None	0.6000000238418579	None	None	None	None
m54284U_191111_172039/1901245/ccs	PB_GM12878_R2	hg38_SIRV	chr5	134411894	134402147	-	3	1159	16748	59685	ENSG00000237190.3	ENST00000458198.2	CDKN2AIPNL	CDKN2AIPNL-202	Known	Known	None	0.3499999940395355	None	None	None	None
m54284U_191110_105540/10879781/ccs	PB_GM12878_R1	hg38_SIRV	chr4	151099628	151104635	+	6	862	14363	52538	ENSG00000145425.9	ENST00000274065.8	RPS3A	RPS3A-201	Known	Known	None	0.20000000298023224	None	None	None	None
m54284U_191110_105540/45482338/ccs	PB_GM12878_R1	hg38_SIRV	chr1	30757771	30732471	-	8	2172	995	3636	ENSG00000162511.7	ENST00000294507.3	LAPTM5	LAPTM5-201	Known	Known	None	0.05000000074505806	None	None	None	None
cecd752b-433c-462e-befe-155929db612d	ONT_GM12878_R1	hg38_SIRV	chr3	51671264	51704314	+	4	1007	10209	37647	ENSG00000164081.12	ENST00000489026.5	TEX264	TEX264-213	Known	Known	None	0.10000000149011612	None	None	None	None
bb3b7900-59f1-43c6-bab7-cdd7c593428f	ONT_GM12878_R1	hg38_SIRV	chr11	62572734	62559601	-	9	1372	32021	110230	ENSG00000254772.9	ENST00000525340.5	EEF1G	EEF1G-203	Known	Known	None	0.0	None	None	None	None
m54284U_191110_105540/134482568/ccs	PB_GM12878_R1	hg38_SIRV	chrX	12976246	12977205	+	2	545	55890	199689	ENSG00000205542.10	ENST00000380636.1	TMSB4X	TMSB4X-203	Known	Known	None	0.6499999761581421	None	None	None	None
m54284U_191110_105540/34866578/ccs	PB_GM12878_R1	hg38_SIRV	chr22	42847715	42796520	-	15	2538	55546	390903	ENSG00000242247.10	ENCODEHT000390903	ARFGAP3	ENCODEHT000390903	Known	ISM	Suffix	0.25	None	None	None	None
m54284U_191111_172039/129632681/ccs	PB_GM12878_R2	hg38_SIRV	chr7	88220034	88206292	-	8	791	22182	77604	ENSG00000075142.13	ENST00000265729.6	SRI	SRI-201	Known	Known	None	0.3499999940395355	None	None	None	None
m54284U_191110_105540/87949551/ccs	PB_GM12878_R1	hg38_SIRV	chr17	39200316	39204703	+	6	675	46462	163548	ENSG00000108298.11	ENST00000225430.9	RPL19	RPL19-201	Known	Known	None	0.6000000238418579	None	None	None	None
m54284U_191111_172039/11207477/ccs	PB_GM12878_R2	hg38_SIRV	chr16	70523817	70555207	+	13	1893	44485	391038	ENSG00000189091.12	ENCODEHT000391038	SF3B3	ENCODEHT000391038	Known	ISM	Prefix	0.25	None	None	None	None
m54284U_191111_172039/115410371/ccs	PB_GM12878_R2	hg38_SIRV	chr14	90397034	90405607	+	6	1537	39625	138074	ENSG00000198668.10	ENST00000356978.8	CALM1	CALM1-201	Known	Known	None	0.30000001192092896	None	None	None	None
m54284U_191110_105540/106628929/ccs	PB_GM12878_R1	hg38_SIRV	chr19	16111891	16133536	+	8	1867	50090	178953	ENSG00000167461.11	ENST00000300935.7	RAB8A	RAB8A-201	Known	Known	None	0.15000000596046448	None	None	None	None
m54284U_191110_105540/58525244/ccs	PB_GM12878_R1	hg38_SIRV	chr15	78149373	78170534	+	11	2661	41894	145765	ENSG00000166411.13	ENST00000299518.6	IDH3A	IDH3A-201	Known	Known	None	0.30000001192092896	None	None	None	None
m54284U_191110_105540/172100369/ccs	PB_GM12878_R1	hg38_SIRV	chrX	12976246	12977199	+	2	539	55890	199689	ENSG00000205542.10	ENST00000380636.1	TMSB4X	TMSB4X-203	Known	Known	None	0.550000011920929	None	None	None	None
m54284U_191111_172039/164432522/ccs	PB_GM12878_R2	hg38_SIRV	chr2	73234337	73253004	+	12	1817	6500	22986	ENSG00000135624.15	ENST00000258091.9	CCT7	CCT7-201	Known	Known	None	0.4000000059604645	None	None	None	None
m54284U_191110_105540/51251860/ccs	PB_GM12878_R1	hg38_SIRV	chr22	42857304	42796534	-	16	2727	55546	198530	ENSG00000242247.10	ENST00000263245.9	ARFGAP3	ARFGAP3-201	Known	Known	None	0.25	None	None	None	None
m54284U_191110_105540/45549397/ccs	PB_GM12878_R1	hg38_SIRV	chr1	30757839	30732471	-	8	2240	995	3636	ENSG00000162511.7	ENST00000294507.3	LAPTM5	LAPTM5-201	Known	Known	None	0.05000000074505806	None	None	None	None
aaf72b32-a5f2-42bc-ab74-d2394f838ba9	ONT_GM12878_R1	hg38_SIRV	chr3	51671264	51704312	+	5	1291	10209	37651	ENSG00000164081.12	ENST00000341333.9	TEX264	TEX264-201	Known	Known	None	0.10000000149011612	None	None	None	None
22253b91-8e94-4090-8850-f3f09178d111	ONT_GM12878_R1	hg38_SIRV	chr11	62572740	62559601	-	9	1384	32021	110230	ENSG00000254772.9	ENST00000525340.5	EEF1G	EEF1G-203	Known	Known	None	0.0	None	None	None	None
m54284U_191110_105540/11077892/ccs	PB_GM12878_R1	hg38_SIRV	chr4	151099628	151104636	+	6	863	14363	52538	ENSG00000145425.9	ENST00000274065.8	RPS3A	RPS3A-201	Known	Known	None	0.20000000298023224	None	None	None	None
m54284U_191110_105540/172165668/ccs	PB_GM12878_R1	hg38_SIRV	chrX	12976246	12977218	+	2	558	55890	199689	ENSG00000205542.10	ENST00000380636.1	TMSB4X	TMSB4X-203	Known	Known	None	0.30000001192092896	None	None	None	None
m54284U_191111_172039/130417967/ccs	PB_GM12878_R2	hg38_SIRV	chr7	88220056	88206292	-	8	813	22182	77604	ENSG00000075142.13	ENST00000265729.6	SRI	SRI-201	Known	Known	None	0.3499999940395355	None	None	None	None
1d19cdfd-34e3-4bae-ae4d-74deaca6fc48	ONT_GM12878_R2	hg38_SIRV	chr5	134411886	134402158	-	3	1132	16748	59685	ENSG00000237190.3	ENST00000458198.2	CDKN2AIPNL	CDKN2AIPNL-202	Known	Known	None	0.20000000298023224	None	None	None	None
m54284U_191111_172039/24838245/ccs	PB_GM12878_R2	hg38_SIRV	chr16	70523817	70572167	+	26	4190	44485	155841	ENSG00000189091.12	ENST00000302516.9	SF3B3	SF3B3-201	Known	Known	None	0.25	None	None	None	None
m54284U_191110_105540/88672021/ccs	PB_GM12878_R1	hg38_SIRV	chr17	39200316	39204721	+	6	693	46462	163548	ENSG00000108298.11	ENST00000225430.9	RPL19	RPL19-201	Known	Known	None	0.05000000074505806	None	None	None	None
m54284U_191110_105540/64621110/ccs	PB_GM12878_R1	hg38_SIRV	chr22	42817857	42796506	-	7	1682	55546	390948	ENSG00000242247.10	ENCODEHT000390948	ARFGAP3	ENCODEHT000390948	Known	ISM	Suffix	0.25	None	None	None	None
m54284U_191111_172039/115475628/ccs	PB_GM12878_R2	hg38_SIRV	chr14	90397034	90404783	+	6	713	39625	138074	ENSG00000198668.10	ENST00000356978.8	CALM1	CALM1-201	Known	Known	None	0.800000011920929	None	None	None	None
m54284U_191111_172039/11733076/ccs	PB_GM12878_R2	hg38_SIRV	chrX	12976246	12977205	+	2	552	55890	199689	ENSG00000205542.10	ENST00000380636.1	TMSB4X	TMSB4X-203	Known	Known	None	0.6499999761581421	None	None	None	None
m54284U_191110_105540/69667139/ccs	PB_GM12878_R1	hg38_SIRV	chr15	78149373	78170540	+	11	2667	41894	145765	ENSG00000166411.13	ENST00000299518.6	IDH3A	IDH3A-201	Known	Known	None	0.15000000596046448	None	None	None	None
m54284U_191110_105540/112329773/ccs	PB_GM12878_R1	hg38_SIRV	chr19	16111891	16133537	+	8	1868	50090	178953	ENSG00000167461.11	ENST00000300935.7	RAB8A	RAB8A-201	Known	Known	None	0.15000000596046448	None	None	None	None
m54284U_191111_172039/165676317/ccs	PB_GM12878_R2	hg38_SIRV	chr2	73234337	73253004	+	12	1817	6500	22986	ENSG00000135624.15	ENST00000258091.9	CCT7	CCT7-201	Known	Known	None	0.4000000059604645	None	None	None	None
b5a80666-85b8-407e-a6dd-34286d1fcd73	ONT_GM12878_R1	hg38_SIRV	chr3	51671264	51704299	+	5	1284	10209	37651	ENSG00000164081.12	ENST00000341333.9	TEX264	TEX264-201	Known	Known	None	0.25	None	None	None	None
8544fc6b-798c-4ede-924c-4ecee8ee7113	ONT_GM12878_R1	hg38_SIRV	chr11	62573850	62559601	-	10	1400	32021	110229	ENSG00000254772.9	ENST00000329251.4	EEF1G	EEF1G-201	Known	Known	None	0.0	None	None	None	None
m54284U_191111_172039/36833318/ccs	PB_GM12878_R2	hg38_SIRV	chrX	12976246	12977226	+	2	566	55890	199689	ENSG00000205542.10	ENST00000380636.1	TMSB4X	TMSB4X-203	Known	Known	None	0.05000000074505806	None	None	None	None
m54284U_191110_105540/46137696/ccs	PB_GM12878_R1	hg38_SIRV	chr1	30757820	30732471	-	8	2221	995	3636	ENSG00000162511.7	ENST00000294507.3	LAPTM5	LAPTM5-201	Known	Known	None	0.05000000074505806	None	None	None	None
m54284U_191110_105540/91162879/ccs	PB_GM12878_R1	hg38_SIRV	chr22	42847639	42796520	-	15	2462	55546	390903	ENSG00000242247.10	ENCODEHT000390903	ARFGAP3	ENCODEHT000390903	Known	ISM	Suffix	0.25	None	None	None	None
m54284U_191110_105540/11141835/ccs	PB_GM12878_R1	hg38_SIRV	chr4	151099628	151104636	+	6	863	14363	52538	ENSG00000145425.9	ENST00000274065.8	RPS3A	RPS3A-201	Known	Known	None	0.20000000298023224	None	None	None	None
m54284U_191111_172039/131466863/ccs	PB_GM12878_R2	hg38_SIRV	chr7	88220036	88206292	-	7	1542	22182	388776	ENSG00000075142.13	ENCODEHT000388776	SRI	ENCODEHT000388776	Known	NIC	None	0.3499999940395355	None	None	None	None
m54284U_191111_172039/115737855/ccs	PB_GM12878_R2	hg38_SIRV	chrX	12976246	12977205	+	2	545	55890	199689	ENSG00000205542.10	ENST00000380636.1	TMSB4X	TMSB4X-203	Known	Known	None	0.6499999761581421	None	None	None	None
m54284U_191110_105540/89131254/ccs	PB_GM12878_R1	hg38_SIRV	chr17	39200316	39204718	+	6	690	46462	163548	ENSG00000108298.11	ENST00000225430.9	RPL19	RPL19-201	Known	Known	None	0.10000000149011612	None	None	None	None
m54284U_191110_105540/80741932/ccs	PB_GM12878_R1	hg38_SIRV	chr15	78149373	78169600	+	12	1982	41894	145768	ENSG00000166411.13	ENST00000560667.5	IDH3A	IDH3A-220	Known	Known	None	0.550000011920929	None	None	None	None
b3164226-0660-4c24-9e5a-09f303838947	ONT_GM12878_R2	hg38_SIRV	chr5	134410017	134402156	-	2	845	16748	390785	ENSG00000237190.3	ENCODEHT000390785	CDKN2AIPNL	ENCODEHT000390785	Known	ISM	Suffix	0.25	None	None	None	None
m54284U_191111_172039/116720662/ccs	PB_GM12878_R2	hg38_SIRV	chr14	90397034	90405594	+	6	1524	39625	138074	ENSG00000198668.10	ENST00000356978.8	CALM1	CALM1-201	Known	Known	None	0.4000000059604645	None	None	None	None
m54284U_191111_172039/38863049/ccs	PB_GM12878_R2	hg38_SIRV	chr16	70523822	70549762	+	11	2904	44485	391018	ENSG00000189091.12	ENCODEHT000391018	SF3B3	ENCODEHT000391018	Known	ISM	Prefix	0.6000000238418579	None	None	None	None
m54284U_191110_105540/97716034/ccs	PB_GM12878_R1	hg38_SIRV	chr22	42857297	42796534	-	16	2720	55546	198530	ENSG00000242247.10	ENST00000263245.9	ARFGAP3	ARFGAP3-201	Known	Known	None	0.25	None	None	None	None
m54284U_191110_105540/119408630/ccs	PB_GM12878_R1	hg38_SIRV	chr19	16111891	16133633	+	8	1970	50090	178953	ENSG00000167461.11	ENST00000300935.7	RAB8A	RAB8A-201	Known	Known	None	0.30000001192092896	None	None	None	None
m54284U_191111_172039/170330788/ccs	PB_GM12878_R2	hg38_SIRV	chr2	73234337	73253002	+	12	1815	6500	22986	ENSG00000135624.15	ENST00000258091.9	CCT7	CCT7-201	Known	Known	None	0.4000000059604645	None	None	None	None
c812b382-e23b-4de8-94ae-a3971cc796bb	ONT_GM12878_R2	hg38_SIRV	chr3	51671264	51704317	+	4	1010	10209	37647	ENSG00000164081.12	ENST00000489026.5	TEX264	TEX264-213	Known	Known	None	0.10000000149011612	None	None	None	None
m54284U_191111_172039/124126133/ccs	PB_GM12878_R2	hg38_SIRV	chrX	12976246	12977218	+	2	549	55890	199689	ENSG00000205542.10	ENST00000380636.1	TMSB4X	TMSB4X-203	Known	Known	None	0.30000001192092896	None	None	None	None
d4bb4263-0eca-403c-82af-29cf7d2cf1ae	ONT_GM12878_R1	hg38_SIRV	chr11	62573851	62559601	-	10	1394	32021	110229	ENSG00000254772.9	ENST00000329251.4	EEF1G	EEF1G-201	Known	Known	None	0.0	None	None	None	None
m54284U_191110_105540/46271148/ccs	PB_GM12878_R1	hg38_SIRV	chr1	30757849	30732471	-	8	2250	995	3636	ENSG00000162511.7	ENST00000294507.3	LAPTM5	LAPTM5-201	Known	Known	None	0.05000000074505806	None	None	None	None
m54284U_191111_172039/131533579/ccs	PB_GM12878_R2	hg38_SIRV	chr7	88220034	88206292	-	8	791	22182	77604	ENSG00000075142.13	ENST00000265729.6	SRI	SRI-201	Known	Known	None	0.3499999940395355	None	None	None	None
m54284U_191110_105540/101646981/ccs	PB_GM12878_R1	hg38_SIRV	chr22	42857249	42796534	-	16	2672	55546	198530	ENSG00000242247.10	ENST00000263245.9	ARFGAP3	ARFGAP3-201	Known	Known	None	0.25	None	None	None	None
25198634-a378-414c-9d44-dfdf292731f6	ONT_GM12878_R2	hg38_SIRV	chr5	134402974	134402249	-	1	500	16748	390740	ENSG00000237190.3	ENCODEHT000390740	CDKN2AIPNL	ENCODEHT000390740	Known	ISM	None	0.30000001192092896	None	None	None	None
m54284U_191110_105540/11339044/ccs	PB_GM12878_R1	hg38_SIRV	chr4	151099628	151104624	+	6	851	14363	52538	ENSG00000145425.9	ENST00000274065.8	RPS3A	RPS3A-201	Known	Known	None	0.10000000149011612	None	None	None	None
m54284U_191111_172039/173672072/ccs	PB_GM12878_R2	hg38_SIRV	chrX	12976246	12977218	+	2	558	55890	199689	ENSG00000205542.10	ENST00000380636.1	TMSB4X	TMSB4X-203	Known	Known	None	0.30000001192092896	None	None	None	None
m54284U_191110_105540/90114395/ccs	PB_GM12878_R1	hg38_SIRV	chr15	78149373	78170534	+	11	2661	41894	145765	ENSG00000166411.13	ENST00000299518.6	IDH3A	IDH3A-201	Known	Known	None	0.30000001192092896	None	None	None	None
m54284U_191110_105540/89981888/ccs	PB_GM12878_R1	hg38_SIRV	chr17	39200316	39204718	+	6	690	46462	163548	ENSG00000108298.11	ENST00000225430.9	RPL19	RPL19-201	Known	Known	None	0.10000000149011612	None	None	None	None
m54284U_191111_172039/120720028/ccs	PB_GM12878_R2	hg38_SIRV	chr14	90397034	90404785	+	6	715	39625	138074	ENSG00000198668.10	ENST00000356978.8	CALM1	CALM1-201	Known	Known	None	0.8999999761581421	None	None	None	None
m54284U_191111_172039/90505588/ccs	PB_GM12878_R2	hg38_SIRV	chr16	70523814	70571716	+	26	3710	44485	391023	ENSG00000189091.12	ENCODEHT000391023	SF3B3	ENCODEHT000391023	Known	NIC	None	0.6000000238418579	None	None	None	None
m54284U_191110_105540/122422254/ccs	PB_GM12878_R1	hg38_SIRV	chr19	16111891	16133633	+	8	1964	50090	178953	ENSG00000167461.11	ENST00000300935.7	RAB8A	RAB8A-201	Known	Known	None	0.30000001192092896	None	None	None	None
m54284U_191110_105540/24054410/ccs	PB_GM12878_R1	hg38_SIRV	chr3	51671266	51704312	+	5	1295	10209	37651	ENSG00000164081.12	ENST00000341333.9	TEX264	TEX264-201	Known	Known	None	0.10000000149011612	None	None	None	None
4c91bf11-a4fa-4a33-a36a-b9379a5da469	ONT_GM12878_R1	hg38_SIRV	chrX	12976246	12977215	+	2	555	55890	199689	ENSG00000205542.10	ENST00000380636.1	TMSB4X	TMSB4X-203	Known	Known	None	0.30000001192092896	None	None	None	None
m54284U_191110_105540/130550552/ccs	PB_GM12878_R1	hg38_SIRV	chr22	42857192	42796534	-	16	2615	55546	198530	ENSG00000242247.10	ENST00000263245.9	ARFGAP3	ARFGAP3-201	Known	Known	None	0.25	None	None	None	None
m54284U_191111_172039/176555741/ccs	PB_GM12878_R2	hg38_SIRV	chr2	73234337	73253002	+	12	1815	6500	22986	ENSG00000135624.15	ENST00000258091.9	CCT7	CCT7-201	Known	Known	None	0.4000000059604645	None	None	None	None
m54284U_191111_172039/131794883/ccs	PB_GM12878_R2	hg38_SIRV	chr7	88220061	88206292	-	8	818	22182	77604	ENSG00000075142.13	ENST00000265729.6	SRI	SRI-201	Known	Known	None	0.3499999940395355	None	None	None	None
b16aa1c6-b847-482d-abd0-8857151f400c	ONT_GM12878_R1	hg38_SIRV	chr11	62567005	62559610	-	4	735	32022	390194	ENSG00000255508.7	ENCODEHT000390194	AP002990.1	ENCODEHT000390194	Known	ISM	Suffix	0.0	None	None	None	None
m54284U_191110_105540/47186960/ccs	PB_GM12878_R1	hg38_SIRV	chr1	30757814	30732471	-	8	2215	995	3636	ENSG00000162511.7	ENST00000294507.3	LAPTM5	LAPTM5-201	Known	Known	None	0.05000000074505806	None	None	None	None
426f4664-224e-4994-8a6f-4858aa853036	ONT_GM12878_R1	hg38_SIRV	chrX	12976246	12977213	+	2	553	55890	199689	ENSG00000205542.10	ENST00000380636.1	TMSB4X	TMSB4X-203	Known	Known	None	0.3499999940395355	None	None	None	None
m54284U_191110_105540/103088660/ccs	PB_GM12878_R1	hg38_SIRV	chr15	78149373	78169399	+	11	1526	41894	145765	ENSG00000166411.13	ENST00000299518.6	IDH3A	IDH3A-201	Known	Known	None	0.6499999761581421	None	None	None	None
m54284U_191110_105540/11340456/ccs	PB_GM12878_R1	hg38_SIRV	chr4	151099628	151104636	+	6	863	14363	52538	ENSG00000145425.9	ENST00000274065.8	RPS3A	RPS3A-201	Known	Known	None	0.20000000298023224	None	None	None	None
m54284U_191110_105540/147786212/ccs	PB_GM12878_R1	hg38_SIRV	chr22	42857272	42796534	-	16	2695	55546	198530	ENSG00000242247.10	ENST00000263245.9	ARFGAP3	ARFGAP3-201	Known	Known	None	0.25	None	None	None	None
4bd5fb0e-ec63-436e-97b3-aec723a24dba	ONT_GM12878_R1	hg38_SIRV	chr3	51671266	51704322	+	5	1298	10209	37651	ENSG00000164081.12	ENST00000341333.9	TEX264	TEX264-201	Known	Known	None	0.10000000149011612	None	None	None	None
m54284U_191110_105540/90178668/ccs	PB_GM12878_R1	hg38_SIRV	chr17	39200316	39204718	+	6	690	46462	163548	ENSG00000108298.11	ENST00000225430.9	RPL19	RPL19-201	Known	Known	None	0.10000000149011612	None	None	None	None
m54284U_191110_105540/73203717/ccs	PB_GM12878_R1	hg38_SIRV	chr5	134411860	134402274	-	3	998	16748	59685	ENSG00000237190.3	ENST00000458198.2	CDKN2AIPNL	CDKN2AIPNL-202	Known	Known	None	0.44999998807907104	None	None	None	None
m54284U_191111_172039/121832745/ccs	PB_GM12878_R2	hg38_SIRV	chr14	90397034	90405607	+	6	1537	39625	138074	ENSG00000198668.10	ENST00000356978.8	CALM1	CALM1-201	Known	Known	None	0.30000001192092896	None	None	None	None
m54284U_191110_105540/124193445/ccs	PB_GM12878_R1	hg38_SIRV	chr19	16111891	16133535	+	8	1869	50090	178953	ENSG00000167461.11	ENST00000300935.7	RAB8A	RAB8A-201	Known	Known	None	0.15000000596046448	None	None	None	None
bdbf1462-73ef-49f0-b2a1-8f0854843e24	ONT_GM12878_R1	hg38_SIRV	chrX	12976246	12977225	+	2	544	55890	199689	ENSG00000205542.10	ENST00000380636.1	TMSB4X	TMSB4X-203	Known	Known	None	0.05000000074505806	None	None	None	None
m54284U_191111_172039/92930391/ccs	PB_GM12878_R2	hg38_SIRV	chr16	70523822	70549923	+	11	3065	44485	391018	ENSG00000189091.12	ENCODEHT000391018	SF3B3	ENCODEHT000391018	Known	ISM	Prefix	0.800000011920929	None	None	None	None
m54284U_191111_172039/179178019/ccs	PB_GM12878_R2	hg38_SIRV	chr2	73234337	73253004	+	12	1817	6500	22986	ENSG00000135624.15	ENST00000258091.9	CCT7	CCT7-201	Known	Known	None	0.4000000059604645	None	None	None	None
1d2bd44b-18bb-40de-b94c-a518f4abb9e6	ONT_GM12878_R1	hg38_SIRV	chr11	62573851	62559601	-	10	1401	32021	110229	ENSG00000254772.9	ENST00000329251.4	EEF1G	EEF1G-201	Known	Known	None	0.0	None	None	None	None
m54284U_191111_172039/131795065/ccs	PB_GM12878_R2	hg38_SIRV	chr7	88220063	88206292	-	7	1569	22182	388776	ENSG00000075142.13	ENCODEHT000388776	SRI	ENCODEHT000388776	Known	NIC	None	0.3499999940395355	None	None	None	None
m54284U_191110_105540/133956438/ccs	PB_GM12878_R1	hg38_SIRV	chr15	78149373	78170539	+	11	2666	41894	145765	ENSG00000166411.13	ENST00000299518.6	IDH3A	IDH3A-201	Known	Known	None	0.15000000596046448	None	None	None	None
bc1bb470-1048-458c-b3a0-2cc83283b9b3	ONT_GM12878_R1	hg38_SIRV	chrX	12976246	12977220	+	2	560	55890	199689	ENSG00000205542.10	ENST00000380636.1	TMSB4X	TMSB4X-203	Known	Known	None	0.20000000298023224	None	None	None	None
m54284U_191110_105540/47187736/ccs	PB_GM12878_R1	hg38_SIRV	chr1	30757759	30732471	-	8	2160	995	3636	ENSG00000162511.7	ENST00000294507.3	LAPTM5	LAPTM5-201	Known	Known	None	0.05000000074505806	None	None	None	None
m54284U_191110_105540/148768747/ccs	PB_GM12878_R1	hg38_SIRV	chr22	42810894	42796534	-	5	1491	55546	391039	ENSG00000242247.10	ENCODEHT000391039	ARFGAP3	ENCODEHT000391039	Known	ISM	Suffix	0.25	None	None	None	None
m54284U_191110_105540/11534592/ccs	PB_GM12878_R1	hg38_SIRV	chr4	151099628	151104642	+	6	869	14363	52538	ENSG00000145425.9	ENST00000274065.8	RPS3A	RPS3A-201	Known	Known	None	0.15000000596046448	None	None	None	None
634b5309-d710-4d38-8dcc-82f9973dbd93	ONT_GM12878_R1	hg38_SIRV	chrX	12976246	12977222	+	2	562	55890	199689	ENSG00000205542.10	ENST00000380636.1	TMSB4X	TMSB4X-203	Known	Known	None	0.10000000149011612	None	None	None	None
m54284U_191110_105540/90245378/ccs	PB_GM12878_R1	hg38_SIRV	chr17	39200316	39204720	+	6	692	46462	163548	ENSG00000108298.11	ENST00000225430.9	RPL19	RPL19-201	Known	Known	None	0.10000000149011612	None	None	None	None
m54284U_191111_172039/124126645/ccs	PB_GM12878_R2	hg38_SIRV	chr14	90397034	90404783	+	6	713	39625	138074	ENSG00000198668.10	ENST00000356978.8	CALM1	CALM1-201	Known	Known	None	0.800000011920929	None	None	None	None
m54284U_191110_105540/125174090/ccs	PB_GM12878_R1	hg38_SIRV	chr19	16111891	16133540	+	8	1871	50090	178953	ENSG00000167461.11	ENST00000300935.7	RAB8A	RAB8A-201	Known	Known	None	0.15000000596046448	None	None	None	None
m54284U_191111_172039/127467919/ccs	PB_GM12878_R2	hg38_SIRV	chr16	70523817	70572181	+	26	4204	44485	155841	ENSG00000189091.12	ENST00000302516.9	SF3B3	SF3B3-201	Known	Known	None	0.20000000298023224	None	None	None	None
11b873ce-8294-4844-a1cc-4f158c468ef6	ONT_GM12878_R1	hg38_SIRV	chr3	51671266	51704305	+	4	1003	10209	37647	ENSG00000164081.12	ENST00000489026.5	TEX264	TEX264-213	Known	Known	None	0.15000000596046448	None	None	None	None
m54284U_191110_105540/23595815/ccs	PB_GM12878_R1	hg38_SIRV	chr5	134411873	134402280	-	3	1005	16748	59685	ENSG00000237190.3	ENST00000458198.2	CDKN2AIPNL	CDKN2AIPNL-202	Known	Known	None	0.699999988079071	None	None	None	None
m54284U_191110_105540/135660334/ccs	PB_GM12878_R1	hg38_SIRV	chr15	78149373	78170534	+	11	2661	41894	145765	ENSG00000166411.13	ENST00000299518.6	IDH3A	IDH3A-201	Known	Known	None	0.30000001192092896	None	None	None	None
aa2f2a35-0799-4efc-b128-9d99eff9833a	ONT_GM12878_R1	hg38_SIRV	chr2	73234337	73252995	+	12	1793	6500	22986	ENSG00000135624.15	ENST00000258091.9	CCT7	CCT7-201	Known	Known	None	0.3499999940395355	None	None	None	None
m54284U_191111_172039/132056701/ccs	PB_GM12878_R2	hg38_SIRV	chr7	88220034	88206292	-	8	791	22182	77604	ENSG00000075142.13	ENST00000265729.6	SRI	SRI-201	Known	Known	None	0.3499999940395355	None	None	None	None
faeef209-090e-4293-9404-356ce4934341	ONT_GM12878_R1	hg38_SIRV	chr11	62572667	62559601	-	9	1305	32021	110230	ENSG00000254772.9	ENST00000525340.5	EEF1G	EEF1G-203	Known	Known	None	0.0	None	None	None	None
m54284U_191110_105540/150274317/ccs	PB_GM12878_R1	hg38_SIRV	chr22	42857271	42796534	-	16	2694	55546	198530	ENSG00000242247.10	ENST00000263245.9	ARFGAP3	ARFGAP3-201	Known	Known	None	0.25	None	None	None	None
5a363ec6-e806-4a8d-bd58-ca7c945b0ac0	ONT_GM12878_R1	hg38_SIRV	chrX	12976246	12977221	+	2	555	55890	199689	ENSG00000205542.10	ENST00000380636.1	TMSB4X	TMSB4X-203	Known	Known	None	0.15000000596046448	None	None	None	None
m54284U_191110_105540/47644811/ccs	PB_GM12878_R1	hg38_SIRV	chr1	30757749	30732471	-	8	2150	995	3636	ENSG00000162511.7	ENST00000294507.3	LAPTM5	LAPTM5-201	Known	Known	None	0.05000000074505806	None	None	None	None
m54284U_191110_105540/127731946/ccs	PB_GM12878_R1	hg38_SIRV	chr19	16111891	16133537	+	8	1868	50090	178953	ENSG00000167461.11	ENST00000300935.7	RAB8A	RAB8A-201	Known	Known	None	0.15000000596046448	None	None	None	None
m54284U_191111_172039/137956019/ccs	PB_GM12878_R2	hg38_SIRV	chr16	70523817	70572291	+	26	4314	44485	155841	ENSG00000189091.12	ENST00000302516.9	SF3B3	SF3B3-201	Known	Known	None	0.25	None	None	None	None
07d238ac-2f9a-4cd4-9347-33dfba3cd5b2	ONT_GM12878_R1	hg38_SIRV	chrX	12976246	12977228	+	2	562	55890	199689	ENSG00000205542.10	ENST00000380636.1	TMSB4X	TMSB4X-203	Known	Known	None	0.0	None	None	None	None
m54284U_191110_105540/90374770/ccs	PB_GM12878_R1	hg38_SIRV	chr17	39200316	39204703	+	6	675	46462	163548	ENSG00000108298.11	ENST00000225430.9	RPL19	RPL19-201	Known	Known	None	0.6000000238418579	None	None	None	None
m54284U_191110_105540/11534700/ccs	PB_GM12878_R1	hg38_SIRV	chr4	151099628	151104633	+	6	860	14363	52538	ENSG00000145425.9	ENST00000274065.8	RPS3A	RPS3A-201	Known	Known	None	0.15000000596046448	None	None	None	None
m54284U_191110_105540/170854540/ccs	PB_GM12878_R1	hg38_SIRV	chr22	42857230	42796534	-	16	2653	55546	198530	ENSG00000242247.10	ENST00000263245.9	ARFGAP3	ARFGAP3-201	Known	Known	None	0.25	None	None	None	None
m54284U_191111_172039/127402391/ccs	PB_GM12878_R2	hg38_SIRV	chr14	90397034	90405072	+	6	1002	39625	138074	ENSG00000198668.10	ENST00000356978.8	CALM1	CALM1-201	Known	Known	None	0.800000011920929	None	None	None	None
m54284U_191110_105540/136249538/ccs	PB_GM12878_R1	hg38_SIRV	chr15	78149373	78170533	+	11	2654	41894	145765	ENSG00000166411.13	ENST00000299518.6	IDH3A	IDH3A-201	Known	Known	None	0.30000001192092896	None	None	None	None
f0cd307d-4a3f-4558-8e36-f53416b6ad9e	ONT_GM12878_R1	hg38_SIRV	chr3	51671266	51704322	+	5	1305	10209	37651	ENSG00000164081.12	ENST00000341333.9	TEX264	TEX264-201	Known	Known	None	0.10000000149011612	None	None	None	None
aad836bd-c854-4270-affc-a7a11a41e883	ONT_GM12878_R1	hg38_SIRV	chr2	73234337	73253000	+	12	1813	6500	22986	ENSG00000135624.15	ENST00000258091.9	CCT7	CCT7-201	Known	Known	None	0.3499999940395355	None	None	None	None
m54284U_191111_172039/132122464/ccs	PB_GM12878_R2	hg38_SIRV	chr7	88220037	88206292	-	8	794	22182	77604	ENSG00000075142.13	ENST00000265729.6	SRI	SRI-201	Known	Known	None	0.3499999940395355	None	None	None	None
m54284U_191111_172039/99747736/ccs	PB_GM12878_R2	hg38_SIRV	chr5	134411912	134402280	-	3	1044	16748	59685	ENSG00000237190.3	ENST00000458198.2	CDKN2AIPNL	CDKN2AIPNL-202	Known	Known	None	0.699999988079071	None	None	None	None
19d47fb9-3c10-41d7-afd3-f1530f4bc23e	ONT_GM12878_R1	hg38_SIRV	chrX	12976246	12977226	+	2	566	55890	199689	ENSG00000205542.10	ENST00000380636.1	TMSB4X	TMSB4X-203	Known	Known	None	0.05000000074505806	None	None	None	None
72667fa1-0c0b-4bd1-b8fb-a30017c1d98b	ONT_GM12878_R1	hg38_SIRV	chr11	62573851	62559601	-	10	1401	32021	110229	ENSG00000254772.9	ENST00000329251.4	EEF1G	EEF1G-201	Known	Known	None	0.0	None	None	None	None
m54284U_191110_105540/130287997/ccs	PB_GM12878_R1	hg38_SIRV	chr19	16111891	16133625	+	8	1956	50090	178953	ENSG00000167461.11	ENST00000300935.7	RAB8A	RAB8A-201	Known	Known	None	0.3499999940395355	None	None	None	None
m54284U_191110_105540/178127624/ccs	PB_GM12878_R1	hg38_SIRV	chr22	42857252	42796534	-	16	2675	55546	198530	ENSG00000242247.10	ENST00000263245.9	ARFGAP3	ARFGAP3-201	Known	Known	None	0.25	None	None	None	None
m54284U_191110_105540/47776119/ccs	PB_GM12878_R1	hg38_SIRV	chr1	30757773	30732471	-	8	2174	995	3636	ENSG00000162511.7	ENST00000294507.3	LAPTM5	LAPTM5-201	Known	Known	None	0.05000000074505806	None	None	None	None
m54284U_191111_172039/144311452/ccs	PB_GM12878_R2	hg38_SIRV	chr16	70523817	70572297	+	26	4309	44485	155841	ENSG00000189091.12	ENST00000302516.9	SF3B3	SF3B3-201	Known	Known	None	0.15000000596046448	None	None	None	None
e1a87a08-2d66-43a2-a29e-5479d9a7343e	ONT_GM12878_R1	hg38_SIRV	chrX	12976246	12977227	+	2	567	55890	199689	ENSG00000205542.10	ENST00000380636.1	TMSB4X	TMSB4X-203	Known	Known	None	0.0	None	None	None	None
m54284U_191110_105540/151257802/ccs	PB_GM12878_R1	hg38_SIRV	chr15	78149373	78169435	+	11	1562	41894	145765	ENSG00000166411.13	ENST00000299518.6	IDH3A	IDH3A-201	Known	Known	None	0.5	None	None	None	None
m54284U_191111_172039/128385228/ccs	PB_GM12878_R2	hg38_SIRV	chr14	90397034	90406274	+	6	2217	39625	138074	ENSG00000198668.10	ENST00000356978.8	CALM1	CALM1-201	Known	Known	None	0.4000000059604645	None	None	None	None
m54284U_191110_105540/90442376/ccs	PB_GM12878_R1	hg38_SIRV	chr17	39200316	39204720	+	6	692	46462	163548	ENSG00000108298.11	ENST00000225430.9	RPL19	RPL19-201	Known	Known	None	0.10000000149011612	None	None	None	None
m54284U_191110_105540/11666287/ccs	PB_GM12878_R1	hg38_SIRV	chr4	151099628	151104634	+	6	861	14363	52538	ENSG00000145425.9	ENST00000274065.8	RPS3A	RPS3A-201	Known	Known	None	0.20000000298023224	None	None	None	None
f839bce1-be66-4c67-91cd-f6e3f696c346	ONT_GM12878_R2	hg38_SIRV	chr3	51671266	51704323	+	6	1358	10209	37649	ENSG00000164081.12	ENST00000457573.5	TEX264	TEX264-209	Known	Known	None	0.05000000074505806	None	None	None	None
m54284U_191111_172039/21628300/ccs	PB_GM12878_R2	hg38_SIRV	chr22	42857175	42796534	-	16	2598	55546	198530	ENSG00000242247.10	ENST00000263245.9	ARFGAP3	ARFGAP3-201	Known	Known	None	0.25	None	None	None	None
m54284U_191111_172039/133236101/ccs	PB_GM12878_R2	hg38_SIRV	chr7	88220034	88206292	-	8	791	22182	77604	ENSG00000075142.13	ENST00000265729.6	SRI	SRI-201	Known	Known	None	0.3499999940395355	None	None	None	None
37f2e3e8-3291-4b94-a3c3-131c13a7ffed	ONT_GM12878_R1	hg38_SIRV	chrX	12976246	12977221	+	2	561	55890	199689	ENSG00000205542.10	ENST00000380636.1	TMSB4X	TMSB4X-203	Known	Known	None	0.15000000596046448	None	None	None	None
487c5e0f-cc0a-4fec-9e31-4b385be10c5d	ONT_GM12878_R1	hg38_SIRV	chr11	62572743	62559601	-	9	1395	32021	110230	ENSG00000254772.9	ENST00000525340.5	EEF1G	EEF1G-203	Known	Known	None	0.0	None	None	None	None
9eee397a-9ec0-4e21-8029-0858629b01a0	ONT_GM12878_R1	hg38_SIRV	chr2	73234337	73252858	+	12	1677	6500	22986	ENSG00000135624.15	ENST00000258091.9	CCT7	CCT7-201	Known	Known	None	0.25	None	None	None	None
m54284U_191111_172039/44239441/ccs	PB_GM12878_R2	hg38_SIRV	chr5	134411905	134402281	-	3	1036	16748	59685	ENSG00000237190.3	ENST00000458198.2	CDKN2AIPNL	CDKN2AIPNL-202	Known	Known	None	0.699999988079071	None	None	None	None
m54284U_191110_105540/48170777/ccs	PB_GM12878_R1	hg38_SIRV	chr1	30746307	30732471	-	8	2449	995	3637	ENSG00000162511.7	ENST00000464569.1	LAPTM5	LAPTM5-202	Known	Known	None	0.05000000074505806	None	None	None	None
da945f3c-b48e-4a67-aff7-37294265c1af	ONT_GM12878_R1	hg38_SIRV	chr2	73234337	73252996	+	12	1799	6500	391040	ENSG00000135624.15	ENCODEHT000391040	CCT7	ENCODEHT000391040	Known	NIC	None	0.3499999940395355	None	None	None	None
m54284U_191110_105540/132581369/ccs	PB_GM12878_R1	hg38_SIRV	chr19	16111891	16133516	+	8	1847	50090	178953	ENSG00000167461.11	ENST00000300935.7	RAB8A	RAB8A-201	Known	Known	None	0.550000011920929	None	None	None	None
m54284U_191110_105540/168297000/ccs	PB_GM12878_R1	hg38_SIRV	chr15	78149373	78169602	+	11	1729	41894	145765	ENSG00000166411.13	ENST00000299518.6	IDH3A	IDH3A-201	Known	Known	None	0.6000000238418579	None	None	None	None
e5c0c9c5-daa3-4650-b3f4-84d7edfa1bd6	ONT_GM12878_R1	hg38_SIRV	chrX	12976246	12977226	+	2	560	55890	199689	ENSG00000205542.10	ENST00000380636.1	TMSB4X	TMSB4X-203	Known	Known	None	0.05000000074505806	None	None	None	None
m54284U_191111_172039/24446263/ccs	PB_GM12878_R2	hg38_SIRV	chr22	42857268	42796534	-	16	2691	55546	198530	ENSG00000242247.10	ENST00000263245.9	ARFGAP3	ARFGAP3-201	Known	Known	None	0.25	None	None	None	None
m54284U_191111_172039/154535768/ccs	PB_GM12878_R2	hg38_SIRV	chr16	70523813	70549887	+	10	2960	44485	391029	ENSG00000189091.12	ENCODEHT000391029	SF3B3	ENCODEHT000391029	Known	NIC	None	0.800000011920929	None	None	None	None
m54284U_191111_172039/129304746/ccs	PB_GM12878_R2	hg38_SIRV	chr14	90397034	90404785	+	6	715	39625	138074	ENSG00000198668.10	ENST00000356978.8	CALM1	CALM1-201	Known	Known	None	0.8999999761581421	None	None	None	None
m54284U_191110_105540/91095571/ccs	PB_GM12878_R1	hg38_SIRV	chr17	39200316	39204720	+	6	692	46462	163548	ENSG00000108298.11	ENST00000225430.9	RPL19	RPL19-201	Known	Known	None	0.10000000149011612	None	None	None	None
5cacdba2-4bc4-4ee2-9047-eefe099d8b45	ONT_GM12878_R2	hg38_SIRV	chr3	51671266	51704314	+	5	1297	10209	37651	ENSG00000164081.12	ENST00000341333.9	TEX264	TEX264-201	Known	Known	None	0.10000000149011612	None	None	None	None
m54284U_191111_172039/133434188/ccs	PB_GM12878_R2	hg38_SIRV	chr7	88220073	88206292	-	8	830	22182	77604	ENSG00000075142.13	ENST00000265729.6	SRI	SRI-201	Known	Known	None	0.3499999940395355	None	None	None	None
e1fc2083-bdda-4d02-a691-63f5b08b235a	ONT_GM12878_R1	hg38_SIRV	chrX	12976246	12977229	+	2	575	55890	199689	ENSG00000205542.10	ENST00000380636.1	TMSB4X	TMSB4X-203	Known	Known	None	0.0	None	None	None	None
m54284U_191110_105540/11797217/ccs	PB_GM12878_R1	hg38_SIRV	chr4	151099628	151104635	+	6	862	14363	52538	ENSG00000145425.9	ENST00000274065.8	RPS3A	RPS3A-201	Known	Known	None	0.20000000298023224	None	None	None	None
m54284U_191111_172039/38470632/ccs	PB_GM12878_R2	hg38_SIRV	chr22	42857247	42796534	-	16	2670	55546	198530	ENSG00000242247.10	ENST00000263245.9	ARFGAP3	ARFGAP3-201	Known	Known	None	0.25	None	None	None	None
f1012407-9e79-4356-8674-f5b8bc89e40d	ONT_GM12878_R1	hg38_SIRV	chr2	73234337	73252985	+	12	1792	6500	22986	ENSG00000135624.15	ENST00000258091.9	CCT7	CCT7-201	Known	Known	None	0.550000011920929	None	None	None	None
83b99261-592d-4c06-a797-395d74a7418a	ONT_GM12878_R1	hg38_SIRV	chr11	62567011	62559610	-	4	741	32022	390194	ENSG00000255508.7	ENCODEHT000390194	AP002990.1	ENCODEHT000390194	Known	ISM	Suffix	0.0	None	None	None	None
m54284U_191110_105540/142150086/ccs	PB_GM12878_R1	hg38_SIRV	chr19	16111891	16133534	+	8	1865	50090	178953	ENSG00000167461.11	ENST00000300935.7	RAB8A	RAB8A-201	Known	Known	None	0.20000000298023224	None	None	None	None
m54284U_191110_105540/48499424/ccs	PB_GM12878_R1	hg38_SIRV	chr1	30757788	30732471	-	8	2189	995	3636	ENSG00000162511.7	ENST00000294507.3	LAPTM5	LAPTM5-201	Known	Known	None	0.05000000074505806	None	None	None	None
m54284U_191110_105540/169804999/ccs	PB_GM12878_R1	hg38_SIRV	chr15	78149373	78169602	+	11	1729	41894	145765	ENSG00000166411.13	ENST00000299518.6	IDH3A	IDH3A-201	Known	Known	None	0.6000000238418579	None	None	None	None
241e521d-372d-4e7d-934e-4ba693039510	ONT_GM12878_R1	hg38_SIRV	chrX	12976246	12977227	+	2	567	55890	199689	ENSG00000205542.10	ENST00000380636.1	TMSB4X	TMSB4X-203	Known	Known	None	0.0	None	None	None	None
m54284U_191110_105540/22610663/ccs	PB_GM12878_R1	hg38_SIRV	chr5	134411881	134402303	-	3	990	16748	59685	ENSG00000237190.3	ENST00000458198.2	CDKN2AIPNL	CDKN2AIPNL-202	Known	Known	None	0.25	None	None	None	None
m54284U_191111_172039/158335228/ccs	PB_GM12878_R2	hg38_SIRV	chr16	70523817	70572161	+	26	4184	44485	155841	ENSG00000189091.12	ENST00000302516.9	SF3B3	SF3B3-201	Known	Known	None	0.4000000059604645	None	None	None	None
m54284U_191111_172039/131990827/ccs	PB_GM12878_R2	hg38_SIRV	chr14	90397034	90405607	+	6	1537	39625	138074	ENSG00000198668.10	ENST00000356978.8	CALM1	CALM1-201	Known	Known	None	0.30000001192092896	None	None	None	None
m54284U_191111_172039/46533087/ccs	PB_GM12878_R2	hg38_SIRV	chr22	42827217	42796534	-	10	2260	55546	391041	ENSG00000242247.10	ENCODEHT000391041	ARFGAP3	ENCODEHT000391041	Known	ISM	Suffix	0.25	None	None	None	None
8991fb6c-218d-432e-b502-acc99be83056	ONT_GM12878_R1	hg38_SIRV	chrX	12976246	12977213	+	2	546	55890	199689	ENSG00000205542.10	ENST00000380636.1	TMSB4X	TMSB4X-203	Known	Known	None	0.3499999940395355	None	None	None	None
m54284U_191110_105540/92406659/ccs	PB_GM12878_R1	hg38_SIRV	chr17	39200316	39204727	+	6	699	46462	163548	ENSG00000108298.11	ENST00000225430.9	RPL19	RPL19-201	Known	Known	None	0.05000000074505806	None	None	None	None
m54284U_191111_172039/134022356/ccs	PB_GM12878_R2	hg38_SIRV	chr7	88220061	88206292	-	8	818	22182	77604	ENSG00000075142.13	ENST00000265729.6	SRI	SRI-201	Known	Known	None	0.3499999940395355	None	None	None	None
4de768c4-a752-45bc-905d-47a8c84ebeab	ONT_GM12878_R1	hg38_SIRV	chr2	73234337	73252996	+	12	1809	6500	22986	ENSG00000135624.15	ENST00000258091.9	CCT7	CCT7-201	Known	Known	None	0.3499999940395355	None	None	None	None
m54284U_191110_105540/4063411/ccs	PB_GM12878_R1	hg38_SIRV	chr3	51671267	51704316	+	5	1298	10209	37651	ENSG00000164081.12	ENST00000341333.9	TEX264	TEX264-201	Known	Known	None	0.15000000596046448	None	None	None	None
m54284U_191110_105540/11863651/ccs	PB_GM12878_R1	hg38_SIRV	chr4	151099628	151104617	+	6	844	14363	52538	ENSG00000145425.9	ENST00000274065.8	RPS3A	RPS3A-201	Known	Known	None	0.4000000059604645	None	None	None	None
m54284U_191110_105540/179831899/ccs	PB_GM12878_R1	hg38_SIRV	chr15	78149373	78170540	+	11	2667	41894	145765	ENSG00000166411.13	ENST00000299518.6	IDH3A	IDH3A-201	Known	Known	None	0.15000000596046448	None	None	None	None
b2ba08ef-bbb6-4bbc-ae9a-e36e4ec3d99f	ONT_GM12878_R1	hg38_SIRV	chr11	62572743	62559601	-	9	1381	32021	110230	ENSG00000254772.9	ENST00000525340.5	EEF1G	EEF1G-203	Known	Known	None	0.0	None	None	None	None
m54284U_191110_105540/143131611/ccs	PB_GM12878_R1	hg38_SIRV	chr19	16111891	16133534	+	8	1865	50090	178953	ENSG00000167461.11	ENST00000300935.7	RAB8A	RAB8A-201	Known	Known	None	0.20000000298023224	None	None	None	None
m54284U_191111_172039/158532450/ccs	PB_GM12878_R2	hg38_SIRV	chr16	70523817	70571720	+	26	3743	44485	155841	ENSG00000189091.12	ENST00000302516.9	SF3B3	SF3B3-201	Known	Known	None	0.550000011920929	None	None	None	None
566554b4-48c9-4902-b2f8-5320925308b4	ONT_GM12878_R1	hg38_SIRV	chrX	12976246	12977215	+	2	555	55890	199689	ENSG00000205542.10	ENST00000380636.1	TMSB4X	TMSB4X-203	Known	Known	None	0.30000001192092896	None	None	None	None
m54284U_191111_172039/132123161/ccs	PB_GM12878_R2	hg38_SIRV	chr14	90397034	90405605	+	6	1535	39625	138074	ENSG00000198668.10	ENST00000356978.8	CALM1	CALM1-201	Known	Known	None	0.30000001192092896	None	None	None	None
m54284U_191111_172039/104006043/ccs	PB_GM12878_R2	hg38_SIRV	chr5	134411881	134402303	-	3	990	16748	59685	ENSG00000237190.3	ENST00000458198.2	CDKN2AIPNL	CDKN2AIPNL-202	Known	Known	None	0.25	None	None	None	None
m54284U_191110_105540/48695220/ccs	PB_GM12878_R1	hg38_SIRV	chr1	30739937	30732489	-	5	1879	995	387577	ENSG00000162511.7	ENCODEHT000387577	LAPTM5	ENCODEHT000387577	Known	ISM	Suffix	0.05000000074505806	None	None	None	None
m54284U_191111_172039/136052892/ccs	PB_GM12878_R2	hg38_SIRV	chr7	88220037	88206292	-	8	794	22182	77604	ENSG00000075142.13	ENST00000265729.6	SRI	SRI-201	Known	Known	None	0.3499999940395355	None	None	None	None
m54284U_191111_172039/65405734/ccs	PB_GM12878_R2	hg38_SIRV	chr22	42817267	42796534	-	6	1667	55546	391042	ENSG00000242247.10	ENCODEHT000391042	ARFGAP3	ENCODEHT000391042	Known	ISM	Suffix	0.25	None	None	None	None
1ab0dd70-bb5c-4645-b5db-cf9114ef497d	ONT_GM12878_R1	hg38_SIRV	chrX	12976246	12977222	+	2	556	55890	199689	ENSG00000205542.10	ENST00000380636.1	TMSB4X	TMSB4X-203	Known	Known	None	0.10000000149011612	None	None	None	None
m54284U_191110_105540/92603503/ccs	PB_GM12878_R1	hg38_SIRV	chr17	39200316	39204725	+	6	697	46462	163548	ENSG00000108298.11	ENST00000225430.9	RPL19	RPL19-201	Known	Known	None	0.0	None	None	None	None
64bf20c4-1f7b-4fda-a94c-cd9bca113d3a	ONT_GM12878_R1	hg38_SIRV	chr2	73234337	73253000	+	12	1813	6500	22986	ENSG00000135624.15	ENST00000258091.9	CCT7	CCT7-201	Known	Known	None	0.3499999940395355	None	None	None	None
m54284U_191111_172039/130878207/ccs	PB_GM12878_R2	hg38_SIRV	chr5	134404032	134402606	-	1	1220	16748	390740	ENSG00000237190.3	ENCODEHT000390740	CDKN2AIPNL	ENCODEHT000390740	Known	ISM	None	0.0	None	None	None	None
m54284U_191111_172039/6357801/ccs	PB_GM12878_R2	hg38_SIRV	chr15	78149373	78169602	+	11	1729	41894	145765	ENSG00000166411.13	ENST00000299518.6	IDH3A	IDH3A-201	Known	Known	None	0.6000000238418579	None	None	None	None
m54284U_191110_105540/69796711/ccs	PB_GM12878_R1	hg38_SIRV	chr3	51671267	51704316	+	4	1006	10209	37647	ENSG00000164081.12	ENST00000489026.5	TEX264	TEX264-213	Known	Known	None	0.15000000596046448	None	None	None	None
m54284U_191110_105540/11930381/ccs	PB_GM12878_R1	hg38_SIRV	chr4	151099628	151104636	+	6	863	14363	52538	ENSG00000145425.9	ENST00000274065.8	RPS3A	RPS3A-201	Known	Known	None	0.20000000298023224	None	None	None	None
m54284U_191110_105540/151587219/ccs	PB_GM12878_R1	hg38_SIRV	chr19	16111891	16133536	+	8	1867	50090	178953	ENSG00000167461.11	ENST00000300935.7	RAB8A	RAB8A-201	Known	Known	None	0.15000000596046448	None	None	None	None
54987197-cf28-4352-9a68-40937ea40d4a	ONT_GM12878_R2	hg38_SIRV	chrX	12976246	12977221	+	2	550	55890	199689	ENSG00000205542.10	ENST00000380636.1	TMSB4X	TMSB4X-203	Known	Known	None	0.15000000596046448	None	None	None	None
m54284U_191111_172039/164955969/ccs	PB_GM12878_R2	hg38_SIRV	chr16	70523817	70572184	+	26	4207	44485	155841	ENSG00000189091.12	ENST00000302516.9	SF3B3	SF3B3-201	Known	Known	None	0.20000000298023224	None	None	None	None
m54284U_191111_172039/133104857/ccs	PB_GM12878_R2	hg38_SIRV	chr14	90397034	90405606	+	6	1536	39625	138074	ENSG00000198668.10	ENST00000356978.8	CALM1	CALM1-201	Known	Known	None	0.30000001192092896	None	None	None	None
19b2a957-4cb8-4d11-8c0d-654d3e8b3963	ONT_GM12878_R1	hg38_SIRV	chr11	62567523	62559623	-	5	847	32022	390191	ENSG00000255508.7	ENCODEHT000390191	AP002990.1	ENCODEHT000390191	Known	ISM	Suffix	0.0	None	None	None	None
m54284U_191110_105540/50201533/ccs	PB_GM12878_R1	hg38_SIRV	chr1	30746795	30732471	-	8	2082	995	387951	ENSG00000162511.7	ENCODEHT000387951	LAPTM5	ENCODEHT000387951	Known	NNC	None	0.05000000074505806	None	None	None	None
m54284U_191111_172039/117834385/ccs	PB_GM12878_R2	hg38_SIRV	chr22	42857278	42796534	-	16	2701	55546	198530	ENSG00000242247.10	ENST00000263245.9	ARFGAP3	ARFGAP3-201	Known	Known	None	0.25	None	None	None	None
m54284U_191111_172039/136381939/ccs	PB_GM12878_R2	hg38_SIRV	chr7	88220061	88206292	-	8	818	22182	77604	ENSG00000075142.13	ENST00000265729.6	SRI	SRI-201	Known	Known	None	0.3499999940395355	None	None	None	None
2461b736-2cb5-40b1-81df-588d1c48e9a4	ONT_GM12878_R2	hg38_SIRV	chrX	12976246	12977231	+	2	564	55890	199689	ENSG00000205542.10	ENST00000380636.1	TMSB4X	TMSB4X-203	Known	Known	None	0.0	None	None	None	None
m54284U_191111_172039/28705535/ccs	PB_GM12878_R2	hg38_SIRV	chr15	78149386	78169602	+	11	1726	41894	390738	ENSG00000166411.13	ENCODEHT000390738	IDH3A	ENCODEHT000390738	Known	NNC	None	0.6000000238418579	None	None	None	None
m54284U_191110_105540/92996183/ccs	PB_GM12878_R1	hg38_SIRV	chr17	39200316	39204703	+	6	675	46462	163548	ENSG00000108298.11	ENST00000225430.9	RPL19	RPL19-201	Known	Known	None	0.6000000238418579	None	None	None	None
61661bce-1e17-4765-8353-f0c87ac86442	ONT_GM12878_R1	hg38_SIRV	chr2	73234337	73252999	+	12	1812	6500	22986	ENSG00000135624.15	ENST00000258091.9	CCT7	CCT7-201	Known	Known	None	0.4000000059604645	None	None	None	None
m54284U_191110_105540/11994120/ccs	PB_GM12878_R1	hg38_SIRV	chr4	151099628	151104634	+	6	861	14363	52538	ENSG00000145425.9	ENST00000274065.8	RPS3A	RPS3A-201	Known	Known	None	0.20000000298023224	None	None	None	None
m54284U_191110_105540/153157682/ccs	PB_GM12878_R1	hg38_SIRV	chr19	16111891	16133632	+	8	1963	50090	178953	ENSG00000167461.11	ENST00000300935.7	RAB8A	RAB8A-201	Known	Known	None	0.30000001192092896	None	None	None	None
c1a36118-a342-4e71-8480-e7330cfaada2	ONT_GM12878_R2	hg38_SIRV	chrX	12976246	12977228	+	2	568	55890	199689	ENSG00000205542.10	ENST00000380636.1	TMSB4X	TMSB4X-203	Known	Known	None	0.0	None	None	None	None
de077e42-57bb-461b-8c7e-b6c3af756c32	ONT_GM12878_R1	hg38_SIRV	chr5	134411867	134402664	-	3	615	16748	59685	ENSG00000237190.3	ENST00000458198.2	CDKN2AIPNL	CDKN2AIPNL-202	Known	Known	None	0.25	None	None	None	None
m54284U_191111_172039/172098230/ccs	PB_GM12878_R2	hg38_SIRV	chr16	70523817	70572161	+	27	4213	44485	391043	ENSG00000189091.12	ENCODEHT000391043	SF3B3	ENCODEHT000391043	Known	NIC	None	0.4000000059604645	None	None	None	None
m54284U_191111_172039/148636243/ccs	PB_GM12878_R2	hg38_SIRV	chr3	51671267	51704316	+	5	1298	10209	37651	ENSG00000164081.12	ENST00000341333.9	TEX264	TEX264-201	Known	Known	None	0.15000000596046448	None	None	None	None
m54284U_191111_172039/135530087/ccs	PB_GM12878_R2	hg38_SIRV	chr22	42857268	42796534	-	16	2691	55546	198530	ENSG00000242247.10	ENST00000263245.9	ARFGAP3	ARFGAP3-201	Known	Known	None	0.25	None	None	None	None
c2281a31-aa6f-4109-bebb-913e38851cc5	ONT_GM12878_R1	hg38_SIRV	chr11	62573849	62559601	-	10	1399	32021	110229	ENSG00000254772.9	ENST00000329251.4	EEF1G	EEF1G-201	Known	Known	None	0.0	None	None	None	None
m54284U_191111_172039/133563361/ccs	PB_GM12878_R2	hg38_SIRV	chr14	90397034	90405605	+	6	1535	39625	138074	ENSG00000198668.10	ENST00000356978.8	CALM1	CALM1-201	Known	Known	None	0.30000001192092896	None	None	None	None
m54284U_191111_172039/35456423/ccs	PB_GM12878_R2	hg38_SIRV	chr15	78149373	78170539	+	11	2666	41894	145765	ENSG00000166411.13	ENST00000299518.6	IDH3A	IDH3A-201	Known	Known	None	0.15000000596046448	None	None	None	None
m54284U_191110_105540/50856875/ccs	PB_GM12878_R1	hg38_SIRV	chr1	30757787	30732471	-	8	2188	995	3636	ENSG00000162511.7	ENST00000294507.3	LAPTM5	LAPTM5-201	Known	Known	None	0.05000000074505806	None	None	None	None
m54284U_191111_172039/136511846/ccs	PB_GM12878_R2	hg38_SIRV	chr7	88220071	88206292	-	8	828	22182	77604	ENSG00000075142.13	ENST00000265729.6	SRI	SRI-201	Known	Known	None	0.3499999940395355	None	None	None	None
b4ba8827-04b4-42fc-945b-9e78a555e602	ONT_GM12878_R2	hg38_SIRV	chrX	12976246	12977229	+	2	569	55890	199689	ENSG00000205542.10	ENST00000380636.1	TMSB4X	TMSB4X-203	Known	Known	None	0.0	None	None	None	None
c834d81f-728b-4c30-8e5e-9aa4542d88bc	ONT_GM12878_R1	hg38_SIRV	chr2	73234337	73253005	+	12	1818	6500	22986	ENSG00000135624.15	ENST00000258091.9	CCT7	CCT7-201	Known	Known	None	0.3499999940395355	None	None	None	None
m54284U_191111_172039/153552428/ccs	PB_GM12878_R2	hg38_SIRV	chr22	42857230	42796534	-	16	2653	55546	198530	ENSG00000242247.10	ENST00000263245.9	ARFGAP3	ARFGAP3-201	Known	Known	None	0.25	None	None	None	None
m54284U_191110_105540/93062540/ccs	PB_GM12878_R1	hg38_SIRV	chr17	39200316	39204703	+	6	675	46462	163548	ENSG00000108298.11	ENST00000225430.9	RPL19	RPL19-201	Known	Known	None	0.6000000238418579	None	None	None	None
m54284U_191110_105540/12060557/ccs	PB_GM12878_R1	hg38_SIRV	chr4	151099628	151104634	+	6	861	14363	52538	ENSG00000145425.9	ENST00000274065.8	RPS3A	RPS3A-201	Known	Known	None	0.20000000298023224	None	None	None	None
m54284U_191111_172039/42011068/ccs	PB_GM12878_R2	hg38_SIRV	chr15	78149373	78169250	+	11	1377	41894	145765	ENSG00000166411.13	ENST00000299518.6	IDH3A	IDH3A-201	Known	Known	None	0.30000001192092896	None	None	None	None
m54284U_191110_105540/156762428/ccs	PB_GM12878_R1	hg38_SIRV	chr19	16111891	16133537	+	8	1868	50090	178953	ENSG00000167461.11	ENST00000300935.7	RAB8A	RAB8A-201	Known	Known	None	0.15000000596046448	None	None	None	None
cb1df649-7be4-47fd-9430-b17421fe2cf1	ONT_GM12878_R2	hg38_SIRV	chrX	12976246	12977223	+	2	563	55890	199689	ENSG00000205542.10	ENST00000380636.1	TMSB4X	TMSB4X-203	Known	Known	None	0.05000000074505806	None	None	None	None
39d54775-c7be-47d4-bb20-08a7ab2e20ea	ONT_GM12878_R1	hg38_SIRV	chr11	62572740	62559601	-	9	1378	32021	110230	ENSG00000254772.9	ENST00000525340.5	EEF1G	EEF1G-203	Known	Known	None	0.0	None	None	None	None
m54284U_191110_105540/15008903/ccs	PB_GM12878_R1	hg38_SIRV	chr3	51671268	51704314	+	5	1295	10209	37651	ENSG00000164081.12	ENST00000341333.9	TEX264	TEX264-201	Known	Known	None	0.10000000149011612	None	None	None	None
m54284U_191111_172039/134351487/ccs	PB_GM12878_R2	hg38_SIRV	chr14	90397034	90405608	+	6	1538	39625	138074	ENSG00000198668.10	ENST00000356978.8	CALM1	CALM1-201	Known	Known	None	0.25	None	None	None	None
e0588694-5db7-4164-a453-97c4724de412	ONT_GM12878_R1	hg38_SIRV	chr16	70523806	70572431	+	26	4309	44485	391010	ENSG00000189091.12	ENCODEHT000391010	SF3B3	ENCODEHT000391010	Known	NNC	None	0.20000000298023224	None	None	None	None
m54284U_191111_172039/158140729/ccs	PB_GM12878_R2	hg38_SIRV	chr22	42857273	42796534	-	16	2696	55546	198530	ENSG00000242247.10	ENST00000263245.9	ARFGAP3	ARFGAP3-201	Known	Known	None	0.25	None	None	None	None
f5e630de-eb95-430c-a67d-fa3e934aa4f0	ONT_GM12878_R1	hg38_SIRV	chr5	134411904	134402665	-	3	651	16748	59685	ENSG00000237190.3	ENST00000458198.2	CDKN2AIPNL	CDKN2AIPNL-202	Known	Known	None	0.25	None	None	None	None
m54284U_191110_105540/51120278/ccs	PB_GM12878_R1	hg38_SIRV	chr1	30757772	30732471	-	8	2173	995	3636	ENSG00000162511.7	ENST00000294507.3	LAPTM5	LAPTM5-201	Known	Known	None	0.05000000074505806	None	None	None	None
120f1377-9e4d-4282-a6b9-bb3a9720c66a	ONT_GM12878_R2	hg38_SIRV	chrX	12976246	12977224	+	2	564	55890	199689	ENSG00000205542.10	ENST00000380636.1	TMSB4X	TMSB4X-203	Known	Known	None	0.05000000074505806	None	None	None	None
m54284U_191111_172039/137036881/ccs	PB_GM12878_R2	hg38_SIRV	chr7	88220034	88206292	-	8	791	22182	77604	ENSG00000075142.13	ENST00000265729.6	SRI	SRI-201	Known	Known	None	0.3499999940395355	None	None	None	None
m54284U_191111_172039/43124231/ccs	PB_GM12878_R2	hg38_SIRV	chr15	78149373	78169602	+	11	1729	41894	145765	ENSG00000166411.13	ENST00000299518.6	IDH3A	IDH3A-201	Known	Known	None	0.6000000238418579	None	None	None	None
m54284U_191110_105540/3147327/ccs	PB_GM12878_R1	hg38_SIRV	chr2	73234338	73253004	+	12	1816	6500	22986	ENSG00000135624.15	ENST00000258091.9	CCT7	CCT7-201	Known	Known	None	0.4000000059604645	None	None	None	None
m54284U_191110_105540/94830809/ccs	PB_GM12878_R1	hg38_SIRV	chr17	39200316	39204720	+	6	692	46462	163548	ENSG00000108298.11	ENST00000225430.9	RPL19	RPL19-201	Known	Known	None	0.10000000149011612	None	None	None	None
9053f7d4-847f-4406-9fb5-2f191345e926	ONT_GM12878_R2	hg38_SIRV	chrX	12976246	12977188	+	2	518	55890	199689	ENSG00000205542.10	ENST00000380636.1	TMSB4X	TMSB4X-203	Known	Known	None	0.4000000059604645	None	None	None	None
m54284U_191110_105540/166201397/ccs	PB_GM12878_R1	hg38_SIRV	chr19	16111891	16133626	+	8	1957	50090	178953	ENSG00000167461.11	ENST00000300935.7	RAB8A	RAB8A-201	Known	Known	None	0.3499999940395355	None	None	None	None
m54284U_191110_105540/12126063/ccs	PB_GM12878_R1	hg38_SIRV	chr4	151099628	151104636	+	6	863	14363	52538	ENSG00000145425.9	ENST00000274065.8	RPS3A	RPS3A-201	Known	Known	None	0.20000000298023224	None	None	None	None
m54284U_191111_172039/159319867/ccs	PB_GM12878_R2	hg38_SIRV	chr22	42857261	42796534	-	16	2684	55546	198530	ENSG00000242247.10	ENST00000263245.9	ARFGAP3	ARFGAP3-201	Known	Known	None	0.25	None	None	None	None
76afe390-9038-4a10-a5a7-920e83a1e809	ONT_GM12878_R1	hg38_SIRV	chr11	62573851	62559601	-	10	1388	32021	110229	ENSG00000254772.9	ENST00000329251.4	EEF1G	EEF1G-201	Known	Known	None	0.0	None	None	None	None
m54284U_191111_172039/53020520/ccs	PB_GM12878_R2	hg38_SIRV	chr15	78149373	78170534	+	11	2661	41894	145765	ENSG00000166411.13	ENST00000299518.6	IDH3A	IDH3A-201	Known	Known	None	0.30000001192092896	None	None	None	None
m54284U_191111_172039/134875286/ccs	PB_GM12878_R2	hg38_SIRV	chr14	90397034	90404784	+	6	714	39625	138074	ENSG00000198668.10	ENST00000356978.8	CALM1	CALM1-201	Known	Known	None	0.8500000238418579	None	None	None	None
m54284U_191110_105540/15599349/ccs	PB_GM12878_R1	hg38_SIRV	chr16	70523818	70572291	+	26	4313	44485	155841	ENSG00000189091.12	ENST00000302516.9	SF3B3	SF3B3-201	Known	Known	None	0.25	None	None	None	None
259fd592-f71f-4d6e-922e-33af57622f52	ONT_GM12878_R1	hg38_SIRV	chr3	51671268	51704322	+	5	1562	10209	37655	ENSG00000164081.12	ENST00000395057.5	TEX264	TEX264-202	Known	Known	None	0.10000000149011612	None	None	None	None
29c0c1a5-6456-4f63-9453-18b43ca08614	ONT_GM12878_R2	hg38_SIRV	chrX	12976246	12977221	+	2	561	55890	199689	ENSG00000205542.10	ENST00000380636.1	TMSB4X	TMSB4X-203	Known	Known	None	0.15000000596046448	None	None	None	None
m54284U_191110_105540/51250242/ccs	PB_GM12878_R1	hg38_SIRV	chr1	30756701	30732478	-	8	2365	995	387604	ENSG00000162511.7	ENCODEHT000387604	LAPTM5	ENCODEHT000387604	Known	NNC	None	0.05000000074505806	None	None	None	None
m54284U_191111_172039/34342286/ccs	PB_GM12878_R2	hg38_SIRV	chr5	134411869	134402667	-	3	614	16748	59685	ENSG00000237190.3	ENST00000458198.2	CDKN2AIPNL	CDKN2AIPNL-202	Known	Known	None	0.3499999940395355	None	None	None	None
m54284U_191111_172039/137234789/ccs	PB_GM12878_R2	hg38_SIRV	chr7	88220021	88206292	-	7	2771	22182	391044	ENSG00000075142.13	ENCODEHT000391044	SRI	ENCODEHT000391044	Known	ISM	Prefix	0.3499999940395355	None	None	None	None
m54284U_191111_172039/175244877/ccs	PB_GM12878_R2	hg38_SIRV	chr22	42857229	42796534	-	16	2652	55546	198530	ENSG00000242247.10	ENST00000263245.9	ARFGAP3	ARFGAP3-201	Known	Known	None	0.25	None	None	None	None
m54284U_191110_105540/6948153/ccs	PB_GM12878_R1	hg38_SIRV	chr2	73234338	73252996	+	12	1808	6500	22986	ENSG00000135624.15	ENST00000258091.9	CCT7	CCT7-201	Known	Known	None	0.3499999940395355	None	None	None	None
m54284U_191111_172039/58263308/ccs	PB_GM12878_R2	hg38_SIRV	chr15	78149373	78170534	+	11	2661	41894	145765	ENSG00000166411.13	ENST00000299518.6	IDH3A	IDH3A-201	Known	Known	None	0.30000001192092896	None	None	None	None
eb11c5b4-682b-4e2a-b9d4-29085a9cc52b	ONT_GM12878_R2	hg38_SIRV	chr22	42796926	42796531	-	1	441	55546	390898	ENSG00000242247.10	ENCODEHT000390898	ARFGAP3	ENCODEHT000390898	Known	Genomic	None	0.25	None	None	None	None
m54284U_191110_105540/169280531/ccs	PB_GM12878_R1	hg38_SIRV	chr19	16111891	16133631	+	8	1962	50090	178953	ENSG00000167461.11	ENST00000300935.7	RAB8A	RAB8A-201	Known	Known	None	0.25	None	None	None	None
m54284U_191110_105540/51644710/ccs	PB_GM12878_R1	hg38_SIRV	chr1	30732806	30732470	-	1	736	995	387580	ENSG00000162511.7	ENCODEHT000387580	LAPTM5	ENCODEHT000387580	Known	Genomic	None	0.05000000074505806	None	None	None	None
m54284U_191110_105540/94831425/ccs	PB_GM12878_R1	hg38_SIRV	chr17	39200316	39204727	+	6	699	46462	163548	ENSG00000108298.11	ENST00000225430.9	RPL19	RPL19-201	Known	Known	None	0.05000000074505806	None	None	None	None
m54284U_191110_105540/12126902/ccs	PB_GM12878_R1	hg38_SIRV	chr4	151099628	151104642	+	6	869	14363	52538	ENSG00000145425.9	ENST00000274065.8	RPS3A	RPS3A-201	Known	Known	None	0.15000000596046448	None	None	None	None
m54284U_191110_105540/48300556/ccs	PB_GM12878_R1	hg38_SIRV	chr16	70523818	70572160	+	26	4182	44485	155841	ENSG00000189091.12	ENST00000302516.9	SF3B3	SF3B3-201	Known	Known	None	0.4000000059604645	None	None	None	None
af6ec6ab-43b4-4668-89b0-cab083cea656	ONT_GM12878_R2	hg38_SIRV	chrX	12976246	12977227	+	2	567	55890	199689	ENSG00000205542.10	ENST00000380636.1	TMSB4X	TMSB4X-203	Known	Known	None	0.0	None	None	None	None
2cef9b01-c44b-49ca-b69d-a3eedc17eee0	ONT_GM12878_R1	hg38_SIRV	chr11	62571089	62559606	-	6	1010	32022	390276	ENSG00000255508.7	ENCODEHT000390276	AP002990.1	ENCODEHT000390276	Known	ISM	Suffix	0.0	None	None	None	None
m54284U_191111_172039/135857067/ccs	PB_GM12878_R2	hg38_SIRV	chr14	90397034	90405607	+	6	1537	39625	138074	ENSG00000198668.10	ENST00000356978.8	CALM1	CALM1-201	Known	Known	None	0.30000001192092896	None	None	None	None
175452d4-dff6-429b-93e0-e570df96ec78	ONT_GM12878_R2	hg38_SIRV	chr3	51671268	51704311	+	5	1276	10209	37651	ENSG00000164081.12	ENST00000341333.9	TEX264	TEX264-201	Known	Known	None	0.10000000149011612	None	None	None	None
a3da7375-15ff-424a-8fb4-3e601517b85b	ONT_GM12878_R2	hg38_SIRV	chr3	51671268	51704322	+	3	791	10209	391045	ENSG00000164081.12	ENCODEHT000391045	TEX264	ENCODEHT000391045	Known	NIC	None	0.10000000149011612	None	None	None	None
f32cbaae-2ab2-430a-8370-bdb8714bf276	ONT_GM12878_R2	hg38_SIRV	chrX	12976246	12977227	+	2	529	55890	199689	ENSG00000205542.10	ENST00000380636.1	TMSB4X	TMSB4X-203	Known	Known	None	0.0	None	None	None	None
ca92956e-0186-4149-91c9-cb775cd87353	ONT_GM12878_R2	hg38_SIRV	chr22	42817215	42796502	-	6	1618	55546	391042	ENSG00000242247.10	ENCODEHT000391042	ARFGAP3	ENCODEHT000391042	Known	ISM	Suffix	0.25	None	None	None	None
m54284U_191111_172039/59377821/ccs	PB_GM12878_R2	hg38_SIRV	chr15	78149373	78169602	+	11	1729	41894	145765	ENSG00000166411.13	ENST00000299518.6	IDH3A	IDH3A-201	Known	Known	None	0.6000000238418579	None	None	None	None
m54284U_191110_105540/7013740/ccs	PB_GM12878_R1	hg38_SIRV	chr2	73234338	73253004	+	12	1816	6500	22986	ENSG00000135624.15	ENST00000258091.9	CCT7	CCT7-201	Known	Known	None	0.4000000059604645	None	None	None	None
m54284U_191110_105540/56624828/ccs	PB_GM12878_R1	hg38_SIRV	chr16	70523818	70572177	+	26	4199	44485	155841	ENSG00000189091.12	ENST00000302516.9	SF3B3	SF3B3-201	Known	Known	None	0.20000000298023224	None	None	None	None
m54284U_191111_172039/138871900/ccs	PB_GM12878_R2	hg38_SIRV	chr5	134411881	134402667	-	3	626	16748	59685	ENSG00000237190.3	ENST00000458198.2	CDKN2AIPNL	CDKN2AIPNL-202	Known	Known	None	0.3499999940395355	None	None	None	None
m54284U_191111_172039/137363863/ccs	PB_GM12878_R2	hg38_SIRV	chr7	88220058	88206292	-	8	815	22182	77604	ENSG00000075142.13	ENST00000265729.6	SRI	SRI-201	Known	Known	None	0.3499999940395355	None	None	None	None
40607d7d-f235-47a8-8366-c221ac913d46	ONT_GM12878_R2	hg38_SIRV	chrX	12976246	12977228	+	2	568	55890	199689	ENSG00000205542.10	ENST00000380636.1	TMSB4X	TMSB4X-203	Known	Known	None	0.0	None	None	None	None
m54284U_191110_105540/176752596/ccs	PB_GM12878_R1	hg38_SIRV	chr19	16111891	16133626	+	8	1957	50090	178953	ENSG00000167461.11	ENST00000300935.7	RAB8A	RAB8A-201	Known	Known	None	0.3499999940395355	None	None	None	None
m54284U_191110_105540/51840795/ccs	PB_GM12878_R1	hg38_SIRV	chr1	30757829	30732471	-	8	2230	995	3636	ENSG00000162511.7	ENST00000294507.3	LAPTM5	LAPTM5-201	Known	Known	None	0.05000000074505806	None	None	None	None
m54284U_191110_105540/95422291/ccs	PB_GM12878_R1	hg38_SIRV	chr17	39200316	39204703	+	6	675	46462	163548	ENSG00000108298.11	ENST00000225430.9	RPL19	RPL19-201	Known	Known	None	0.6000000238418579	None	None	None	None
m54284U_191110_105540/12191336/ccs	PB_GM12878_R1	hg38_SIRV	chr4	151099628	151104636	+	6	863	14363	52538	ENSG00000145425.9	ENST00000274065.8	RPS3A	RPS3A-201	Known	Known	None	0.20000000298023224	None	None	None	None
m54284U_191111_172039/139133615/ccs	PB_GM12878_R2	hg38_SIRV	chr14	90397034	90404785	+	6	715	39625	138074	ENSG00000198668.10	ENST00000356978.8	CALM1	CALM1-201	Known	Known	None	0.8999999761581421	None	None	None	None
m54284U_191110_105540/19138511/ccs	PB_GM12878_R1	hg38_SIRV	chr22	42857272	42796535	-	16	2694	55546	198530	ENSG00000242247.10	ENST00000263245.9	ARFGAP3	ARFGAP3-201	Known	Known	None	0.30000001192092896	None	None	None	None
2f44b5f1-d4e2-42a1-86ff-9ccce822903c	ONT_GM12878_R2	hg38_SIRV	chrX	12976246	12977222	+	2	562	55890	199689	ENSG00000205542.10	ENST00000380636.1	TMSB4X	TMSB4X-203	Known	Known	None	0.10000000149011612	None	None	None	None
85c6344f-ae76-4eb9-a04b-13958958cb9c	ONT_GM12878_R1	hg38_SIRV	chr11	62566957	62559610	-	4	687	32022	390194	ENSG00000255508.7	ENCODEHT000390194	AP002990.1	ENCODEHT000390194	Known	ISM	Suffix	0.0	None	None	None	None
91efe458-0c22-498a-8323-ea40c10ea5f9	ONT_GM12878_R1	hg38_SIRV	chr3	51671269	51704321	+	5	1301	10209	37651	ENSG00000164081.12	ENST00000341333.9	TEX264	TEX264-201	Known	Known	None	0.10000000149011612	None	None	None	None
m54284U_191111_172039/61082316/ccs	PB_GM12878_R2	hg38_SIRV	chr15	78149373	78169368	+	11	1495	41894	145765	ENSG00000166411.13	ENST00000299518.6	IDH3A	IDH3A-201	Known	Known	None	0.4000000059604645	None	None	None	None
m54284U_191110_105540/58459201/ccs	PB_GM12878_R1	hg38_SIRV	chr16	70523818	70572158	+	26	4180	44485	155841	ENSG00000189091.12	ENST00000302516.9	SF3B3	SF3B3-201	Known	Known	None	0.3499999940395355	None	None	None	None
m54284U_191110_105540/61082452/ccs	PB_GM12878_R1	hg38_SIRV	chr16	70523818	70572183	+	25	4100	44485	391046	ENSG00000189091.12	ENCODEHT000391046	SF3B3	ENCODEHT000391046	Known	NIC	None	0.25	None	None	None	None
m54284U_191110_105540/30999643/ccs	PB_GM12878_R1	hg38_SIRV	chr2	73234338	73253004	+	12	1816	6500	22986	ENSG00000135624.15	ENST00000258091.9	CCT7	CCT7-201	Known	Known	None	0.4000000059604645	None	None	None	None
m54284U_191110_105540/12454350/ccs	PB_GM12878_R1	hg38_SIRV	chr4	151099628	151104632	+	6	859	14363	52538	ENSG00000145425.9	ENST00000274065.8	RPS3A	RPS3A-201	Known	Known	None	0.15000000596046448	None	None	None	None
m54284U_191111_172039/138020117/ccs	PB_GM12878_R2	hg38_SIRV	chr7	88220075	88206292	-	8	832	22182	77604	ENSG00000075142.13	ENST00000265729.6	SRI	SRI-201	Known	Known	None	0.3499999940395355	None	None	None	None
m54284U_191110_105540/23921078/ccs	PB_GM12878_R1	hg38_SIRV	chr22	42857268	42796535	-	16	2690	55546	198530	ENSG00000242247.10	ENST00000263245.9	ARFGAP3	ARFGAP3-201	Known	Known	None	0.30000001192092896	None	None	None	None
986c1132-43f1-4bf1-8d52-d00c75c6a168	ONT_GM12878_R2	hg38_SIRV	chrX	12976246	12977227	+	2	561	55890	199689	ENSG00000205542.10	ENST00000380636.1	TMSB4X	TMSB4X-203	Known	Known	None	0.0	None	None	None	None
m54284U_191111_172039/118424189/ccs	PB_GM12878_R2	hg38_SIRV	chr5	134411886	134402669	-	3	629	16748	59685	ENSG00000237190.3	ENST00000458198.2	CDKN2AIPNL	CDKN2AIPNL-202	Known	Known	None	0.3499999940395355	None	None	None	None
m54284U_191111_172039/1837104/ccs	PB_GM12878_R2	hg38_SIRV	chr19	16111891	16133631	+	8	1962	50090	178953	ENSG00000167461.11	ENST00000300935.7	RAB8A	RAB8A-201	Known	Known	None	0.25	None	None	None	None
m54284U_191110_105540/95422957/ccs	PB_GM12878_R1	hg38_SIRV	chr17	39200316	39204719	+	6	691	46462	163548	ENSG00000108298.11	ENST00000225430.9	RPL19	RPL19-201	Known	Known	None	0.10000000149011612	None	None	None	None
m54284U_191110_105540/52037600/ccs	PB_GM12878_R1	hg38_SIRV	chr1	30757830	30732471	-	8	2231	995	3636	ENSG00000162511.7	ENST00000294507.3	LAPTM5	LAPTM5-201	Known	Known	None	0.05000000074505806	None	None	None	None
m54284U_191111_172039/139135820/ccs	PB_GM12878_R2	hg38_SIRV	chr14	90397034	90404784	+	6	714	39625	138074	ENSG00000198668.10	ENST00000356978.8	CALM1	CALM1-201	Known	Known	None	0.8500000238418579	None	None	None	None
2dfbd34b-1ae2-45ee-b8d9-28d5c394e231	ONT_GM12878_R1	hg38_SIRV	chr11	62573850	62559601	-	10	1400	32021	110229	ENSG00000254772.9	ENST00000329251.4	EEF1G	EEF1G-201	Known	Known	None	0.0	None	None	None	None
m54284U_191111_172039/62194477/ccs	PB_GM12878_R2	hg38_SIRV	chr15	78149373	78170542	+	11	2658	41894	390896	ENSG00000166411.13	ENCODEHT000390896	IDH3A	ENCODEHT000390896	Known	NIC	None	0.30000001192092896	None	None	None	None
e61ea2bd-51db-4155-9394-7f2f580b2182	ONT_GM12878_R2	hg38_SIRV	chrX	12976246	12977225	+	2	565	55890	199689	ENSG00000205542.10	ENST00000380636.1	TMSB4X	TMSB4X-203	Known	Known	None	0.05000000074505806	None	None	None	None
a493b526-fffa-4220-a54b-0e7ceb5d645a	ONT_GM12878_R2	hg38_SIRV	chr3	51671269	51704304	+	5	1284	10209	37651	ENSG00000164081.12	ENST00000341333.9	TEX264	TEX264-201	Known	Known	None	0.15000000596046448	None	None	None	None
m54284U_191110_105540/38340056/ccs	PB_GM12878_R1	hg38_SIRV	chr22	42857248	42796535	-	16	2670	55546	198530	ENSG00000242247.10	ENST00000263245.9	ARFGAP3	ARFGAP3-201	Known	Known	None	0.30000001192092896	None	None	None	None
m54284U_191110_105540/83430154/ccs	PB_GM12878_R1	hg38_SIRV	chr16	70523818	70572296	+	26	4318	44485	155841	ENSG00000189091.12	ENST00000302516.9	SF3B3	SF3B3-201	Known	Known	None	0.15000000596046448	None	None	None	None
m54284U_191110_105540/42010425/ccs	PB_GM12878_R1	hg38_SIRV	chr2	73234338	73253004	+	12	1816	6500	22986	ENSG00000135624.15	ENST00000258091.9	CCT7	CCT7-201	Known	Known	None	0.4000000059604645	None	None	None	None
dadb81ff-42d7-458a-ad3f-38ea32145366	ONT_GM12878_R2	hg38_SIRV	chrX	12976246	12977222	+	2	555	55890	199689	ENSG00000205542.10	ENST00000380636.1	TMSB4X	TMSB4X-203	Known	Known	None	0.10000000149011612	None	None	None	None
m54284U_191111_172039/138282119/ccs	PB_GM12878_R2	hg38_SIRV	chr7	88220037	88206292	-	8	794	22182	77604	ENSG00000075142.13	ENST00000265729.6	SRI	SRI-201	Known	Known	None	0.3499999940395355	None	None	None	None
m54284U_191111_172039/6946941/ccs	PB_GM12878_R2	hg38_SIRV	chr19	16111891	16133633	+	8	1967	50090	178953	ENSG00000167461.11	ENST00000300935.7	RAB8A	RAB8A-201	Known	Known	None	0.30000001192092896	None	None	None	None
m54284U_191110_105540/12584889/ccs	PB_GM12878_R1	hg38_SIRV	chr4	151099628	151104635	+	6	862	14363	52538	ENSG00000145425.9	ENST00000274065.8	RPS3A	RPS3A-201	Known	Known	None	0.20000000298023224	None	None	None	None
m54284U_191111_172039/70452954/ccs	PB_GM12878_R2	hg38_SIRV	chr15	78149373	78170541	+	11	2668	41894	145765	ENSG00000166411.13	ENST00000299518.6	IDH3A	IDH3A-201	Known	Known	None	0.15000000596046448	None	None	None	None
m54284U_191110_105540/70977082/ccs	PB_GM12878_R1	hg38_SIRV	chr5	134411903	134402670	-	3	645	16748	59685	ENSG00000237190.3	ENST00000458198.2	CDKN2AIPNL	CDKN2AIPNL-202	Known	Known	None	0.4000000059604645	None	None	None	None
m54284U_191110_105540/95749361/ccs	PB_GM12878_R1	hg38_SIRV	chr17	39200316	39204721	+	6	693	46462	163548	ENSG00000108298.11	ENST00000225430.9	RPL19	RPL19-201	Known	Known	None	0.05000000074505806	None	None	None	None
m54284U_191110_105540/48235491/ccs	PB_GM12878_R1	hg38_SIRV	chr22	42857272	42796522	-	15	2552	55546	390900	ENSG00000242247.10	ENCODEHT000390900	ARFGAP3	ENCODEHT000390900	Known	NIC	None	0.30000001192092896	None	None	None	None
ab421b4e-4d25-46d3-aa39-58d03af41e3c	ONT_GM12878_R1	hg38_SIRV	chr11	62572743	62559601	-	9	1381	32021	110230	ENSG00000254772.9	ENST00000525340.5	EEF1G	EEF1G-203	Known	Known	None	0.0	None	None	None	None
m54284U_191111_172039/139724462/ccs	PB_GM12878_R2	hg38_SIRV	chr14	90397034	90405890	+	6	1820	39625	138074	ENSG00000198668.10	ENST00000356978.8	CALM1	CALM1-201	Known	Known	None	0.6000000238418579	None	None	None	None
38381873-34ec-47d5-8412-6a5bb3fc52b5	ONT_GM12878_R2	hg38_SIRV	chrX	12976246	12977226	+	2	566	55890	199689	ENSG00000205542.10	ENST00000380636.1	TMSB4X	TMSB4X-203	Known	Known	None	0.05000000074505806	None	None	None	None
m54284U_191110_105540/52101940/ccs	PB_GM12878_R1	hg38_SIRV	chr1	30757849	30732471	-	8	2244	995	3636	ENSG00000162511.7	ENST00000294507.3	LAPTM5	LAPTM5-201	Known	Known	None	0.05000000074505806	None	None	None	None
m54284U_191110_105540/120916783/ccs	PB_GM12878_R1	hg38_SIRV	chr16	70523818	70572299	+	26	4321	44485	155841	ENSG00000189091.12	ENST00000302516.9	SF3B3	SF3B3-201	Known	Known	None	0.10000000149011612	None	None	None	None
m54284U_191110_105540/50071167/ccs	PB_GM12878_R1	hg38_SIRV	chr2	73234338	73253006	+	12	1818	6500	22986	ENSG00000135624.15	ENST00000258091.9	CCT7	CCT7-201	Known	Known	None	0.3499999940395355	None	None	None	None
29f3b2c1-ff8e-47a6-8e5b-90af021df309	ONT_GM12878_R2	hg38_SIRV	chr3	51671269	51704233	+	5	1213	10209	37651	ENSG00000164081.12	ENST00000341333.9	TEX264	TEX264-201	Known	Known	None	0.05000000074505806	None	None	None	None
ec038996-4abf-46a1-b51a-563403e746ef	ONT_GM12878_R2	hg38_SIRV	chrX	12976246	12977192	+	2	532	55890	199689	ENSG00000205542.10	ENST00000380636.1	TMSB4X	TMSB4X-203	Known	Known	None	0.44999998807907104	None	None	None	None
m54284U_191111_172039/139069482/ccs	PB_GM12878_R2	hg38_SIRV	chr7	88220037	88206292	-	8	794	22182	77604	ENSG00000075142.13	ENST00000265729.6	SRI	SRI-201	Known	Known	None	0.3499999940395355	None	None	None	None
m54284U_191110_105540/54658207/ccs	PB_GM12878_R1	hg38_SIRV	chr22	42857267	42796535	-	16	2689	55546	198530	ENSG00000242247.10	ENST00000263245.9	ARFGAP3	ARFGAP3-201	Known	Known	None	0.30000001192092896	None	None	None	None
m54284U_191111_172039/8063445/ccs	PB_GM12878_R2	hg38_SIRV	chr19	16111891	16133534	+	8	1865	50090	178953	ENSG00000167461.11	ENST00000300935.7	RAB8A	RAB8A-201	Known	Known	None	0.20000000298023224	None	None	None	None
m54284U_191110_105540/124193032/ccs	PB_GM12878_R1	hg38_SIRV	chr16	70523818	70572295	+	26	4305	44485	155841	ENSG00000189091.12	ENST00000302516.9	SF3B3	SF3B3-201	Known	Known	None	0.15000000596046448	None	None	None	None
m54284U_191110_105540/12585226/ccs	PB_GM12878_R1	hg38_SIRV	chr4	151099628	151104635	+	6	862	14363	52538	ENSG00000145425.9	ENST00000274065.8	RPS3A	RPS3A-201	Known	Known	None	0.20000000298023224	None	None	None	None
073f766c-14a7-4b1c-bd3d-967906c56e44	ONT_GM12878_R1	hg38_SIRV	chr11	62573851	62559601	-	10	1407	32021	110229	ENSG00000254772.9	ENST00000329251.4	EEF1G	EEF1G-201	Known	Known	None	0.0	None	None	None	None
m54284U_191110_105540/97060477/ccs	PB_GM12878_R1	hg38_SIRV	chr17	39200316	39204703	+	6	675	46462	163548	ENSG00000108298.11	ENST00000225430.9	RPL19	RPL19-201	Known	Known	None	0.6000000238418579	None	None	None	None
m54284U_191111_172039/79103539/ccs	PB_GM12878_R2	hg38_SIRV	chr15	78149373	78170540	+	11	2667	41894	145765	ENSG00000166411.13	ENST00000299518.6	IDH3A	IDH3A-201	Known	Known	None	0.15000000596046448	None	None	None	None
96e891bc-697a-45d8-bc14-78961de20746	ONT_GM12878_R2	hg38_SIRV	chrX	12976246	12977231	+	2	571	55890	199689	ENSG00000205542.10	ENST00000380636.1	TMSB4X	TMSB4X-203	Known	Known	None	0.0	None	None	None	None
m54284U_191111_172039/10748687/ccs	PB_GM12878_R2	hg38_SIRV	chr5	134411876	134402670	-	3	618	16748	59685	ENSG00000237190.3	ENST00000458198.2	CDKN2AIPNL	CDKN2AIPNL-202	Known	Known	None	0.4000000059604645	None	None	None	None
m54284U_191111_172039/139856056/ccs	PB_GM12878_R2	hg38_SIRV	chr14	90397034	90405607	+	6	1537	39625	138074	ENSG00000198668.10	ENST00000356978.8	CALM1	CALM1-201	Known	Known	None	0.30000001192092896	None	None	None	None
m54284U_191110_105540/52102721/ccs	PB_GM12878_R1	hg38_SIRV	chr1	30757738	30732471	-	8	2139	995	3636	ENSG00000162511.7	ENST00000294507.3	LAPTM5	LAPTM5-201	Known	Known	None	0.05000000074505806	None	None	None	None
m54284U_191110_105540/62587728/ccs	PB_GM12878_R1	hg38_SIRV	chr2	73234338	73253004	+	12	1816	6500	22986	ENSG00000135624.15	ENST00000258091.9	CCT7	CCT7-201	Known	Known	None	0.4000000059604645	None	None	None	None
m54284U_191110_105540/73599312/ccs	PB_GM12878_R1	hg38_SIRV	chr22	42857255	42796535	-	16	2677	55546	198530	ENSG00000242247.10	ENST00000263245.9	ARFGAP3	ARFGAP3-201	Known	Known	None	0.30000001192092896	None	None	None	None
d23a961b-e9c4-4a64-95ee-55c64082ae72	ONT_GM12878_R1	hg38_SIRV	chr3	51671270	51704314	+	5	1287	10209	37651	ENSG00000164081.12	ENST00000341333.9	TEX264	TEX264-201	Known	Known	None	0.10000000149011612	None	None	None	None
m54284U_191110_105540/125176456/ccs	PB_GM12878_R1	hg38_SIRV	chr16	70523818	70572182	+	27	4307	44485	391047	ENSG00000189091.12	ENCODEHT000391047	SF3B3	ENCODEHT000391047	Known	NIC	None	0.25	None	None	None	None
m54284U_191111_172039/139986598/ccs	PB_GM12878_R2	hg38_SIRV	chr7	88220037	88206292	-	8	794	22182	77604	ENSG00000075142.13	ENST00000265729.6	SRI	SRI-201	Known	Known	None	0.3499999940395355	None	None	None	None
0483bf53-929f-44b8-b856-b263c15ab0e9	ONT_GM12878_R2	hg38_SIRV	chrX	12976246	12977209	+	2	549	55890	199689	ENSG00000205542.10	ENST00000380636.1	TMSB4X	TMSB4X-203	Known	Known	None	0.550000011920929	None	None	None	None
m54284U_191111_172039/34799791/ccs	PB_GM12878_R2	hg38_SIRV	chr19	16111891	16133537	+	8	1868	50090	178953	ENSG00000167461.11	ENST00000300935.7	RAB8A	RAB8A-201	Known	Known	None	0.15000000596046448	None	None	None	None
m54284U_191111_172039/99550977/ccs	PB_GM12878_R2	hg38_SIRV	chr15	78149373	78169602	+	11	1729	41894	145765	ENSG00000166411.13	ENST00000299518.6	IDH3A	IDH3A-201	Known	Known	None	0.6000000238418579	None	None	None	None
m54284U_191110_105540/94636149/ccs	PB_GM12878_R1	hg38_SIRV	chr22	42857201	42796535	-	16	2623	55546	198530	ENSG00000242247.10	ENST00000263245.9	ARFGAP3	ARFGAP3-201	Known	Known	None	0.30000001192092896	None	None	None	None
56ed6fd8-5776-476e-b03f-fb890e76b6ae	ONT_GM12878_R2	hg38_SIRV	chrX	12976246	12977218	+	2	558	55890	199689	ENSG00000205542.10	ENST00000380636.1	TMSB4X	TMSB4X-203	Known	Known	None	0.30000001192092896	None	None	None	None
m54284U_191110_105540/97847978/ccs	PB_GM12878_R1	hg38_SIRV	chr17	39200316	39204727	+	6	699	46462	163548	ENSG00000108298.11	ENST00000225430.9	RPL19	RPL19-201	Known	Known	None	0.05000000074505806	None	None	None	None
m54284U_191110_105540/12715533/ccs	PB_GM12878_R1	hg38_SIRV	chr4	151099628	151104636	+	6	863	14363	52538	ENSG00000145425.9	ENST00000274065.8	RPS3A	RPS3A-201	Known	Known	None	0.20000000298023224	None	None	None	None
m54284U_191110_105540/63507056/ccs	PB_GM12878_R1	hg38_SIRV	chr2	73234338	73253004	+	12	1816	6500	22986	ENSG00000135624.15	ENST00000258091.9	CCT7	CCT7-201	Known	Known	None	0.4000000059604645	None	None	None	None
m54284U_191111_172039/140117958/ccs	PB_GM12878_R2	hg38_SIRV	chr14	90397034	90405602	+	6	1532	39625	138074	ENSG00000198668.10	ENST00000356978.8	CALM1	CALM1-201	Known	Known	None	0.4000000059604645	None	None	None	None
150082a8-5778-43d2-903d-6ac63e16747c	ONT_GM12878_R1	hg38_SIRV	chr11	62567486	62559623	-	5	816	32022	390191	ENSG00000255508.7	ENCODEHT000390191	AP002990.1	ENCODEHT000390191	Known	ISM	Suffix	0.0	None	None	None	None
m54284U_191111_172039/28640724/ccs	PB_GM12878_R2	hg38_SIRV	chr5	134411905	134402670	-	3	647	16748	59685	ENSG00000237190.3	ENST00000458198.2	CDKN2AIPNL	CDKN2AIPNL-202	Known	Known	None	0.4000000059604645	None	None	None	None
m54284U_191110_105540/52168685/ccs	PB_GM12878_R1	hg38_SIRV	chr1	30739937	30732489	-	5	1879	995	387577	ENSG00000162511.7	ENCODEHT000387577	LAPTM5	ENCODEHT000387577	Known	ISM	Suffix	0.05000000074505806	None	None	None	None
m54284U_191110_105540/162267897/ccs	PB_GM12878_R1	hg38_SIRV	chr16	70523818	70572297	+	26	4313	44485	155841	ENSG00000189091.12	ENST00000302516.9	SF3B3	SF3B3-201	Known	Known	None	0.15000000596046448	None	None	None	None
m54284U_191111_172039/140050944/ccs	PB_GM12878_R2	hg38_SIRV	chr7	88220078	88206292	-	8	835	22182	77604	ENSG00000075142.13	ENST00000265729.6	SRI	SRI-201	Known	Known	None	0.3499999940395355	None	None	None	None
eef80fb4-9350-4d3e-a912-7ee81799c250	ONT_GM12878_R2	hg38_SIRV	chrX	12976246	12977220	+	2	560	55890	199689	ENSG00000205542.10	ENST00000380636.1	TMSB4X	TMSB4X-203	Known	Known	None	0.20000000298023224	None	None	None	None
c6b7d196-622e-4ee1-b2c5-93bb26a9acc7	ONT_GM12878_R2	hg38_SIRV	chr3	51671270	51704312	+	5	1291	10209	37651	ENSG00000164081.12	ENST00000341333.9	TEX264	TEX264-201	Known	Known	None	0.10000000149011612	None	None	None	None
m54284U_191110_105540/142607267/ccs	PB_GM12878_R1	hg38_SIRV	chr22	42857239	42796535	-	16	2661	55546	198530	ENSG00000242247.10	ENST00000263245.9	ARFGAP3	ARFGAP3-201	Known	Known	None	0.30000001192092896	None	None	None	None
m54284U_191111_172039/105645295/ccs	PB_GM12878_R2	hg38_SIRV	chr15	78149373	78169604	+	12	1986	41894	145768	ENSG00000166411.13	ENST00000560667.5	IDH3A	IDH3A-220	Known	Known	None	0.550000011920929	None	None	None	None
m54284U_191111_172039/39125648/ccs	PB_GM12878_R2	hg38_SIRV	chr19	16111891	16133538	+	8	1875	50090	178953	ENSG00000167461.11	ENST00000300935.7	RAB8A	RAB8A-201	Known	Known	None	0.15000000596046448	None	None	None	None
m54284U_191110_105540/70255646/ccs	PB_GM12878_R1	hg38_SIRV	chr2	73234338	73253002	+	12	1814	6500	22986	ENSG00000135624.15	ENST00000258091.9	CCT7	CCT7-201	Known	Known	None	0.4000000059604645	None	None	None	None
ecbf3e1f-cfe5-434f-9942-bd010924df57	ONT_GM12878_R2	hg38_SIRV	chrX	12976246	12977222	+	2	562	55890	199689	ENSG00000205542.10	ENST00000380636.1	TMSB4X	TMSB4X-203	Known	Known	None	0.10000000149011612	None	None	None	None
m54284U_191110_105540/99221767/ccs	PB_GM12878_R1	hg38_SIRV	chr17	39200316	39204627	+	6	599	46462	163548	ENSG00000108298.11	ENST00000225430.9	RPL19	RPL19-201	Known	Known	None	0.550000011920929	None	None	None	None
37b763b0-2824-42d9-a7e2-2cba56211404	ONT_GM12878_R1	hg38_SIRV	chr11	62572743	62559601	-	9	1381	32021	110230	ENSG00000254772.9	ENST00000525340.5	EEF1G	EEF1G-203	Known	Known	None	0.0	None	None	None	None
m54284U_191111_172039/140118835/ccs	PB_GM12878_R2	hg38_SIRV	chr14	90397034	90405606	+	6	1536	39625	138074	ENSG00000198668.10	ENST00000356978.8	CALM1	CALM1-201	Known	Known	None	0.30000001192092896	None	None	None	None
m54284U_191110_105540/176357840/ccs	PB_GM12878_R1	hg38_SIRV	chr22	42857267	42796535	-	16	2689	55546	198530	ENSG00000242247.10	ENST00000263245.9	ARFGAP3	ARFGAP3-201	Known	Known	None	0.30000001192092896	None	None	None	None
m54284U_191110_105540/12781012/ccs	PB_GM12878_R1	hg38_SIRV	chr4	151099628	151104635	+	6	862	14363	52538	ENSG00000145425.9	ENST00000274065.8	RPS3A	RPS3A-201	Known	Known	None	0.20000000298023224	None	None	None	None
m54284U_191110_105540/165087464/ccs	PB_GM12878_R1	hg38_SIRV	chr16	70523814	70572210	+	27	4354	44485	391028	ENSG00000189091.12	ENCODEHT000391028	SF3B3	ENCODEHT000391028	Known	NNC	None	0.20000000298023224	None	None	None	None
5e41ce20-0845-4478-8df2-b3631b51d863	ONT_GM12878_R2	hg38_SIRV	chrX	12976246	12977229	+	2	554	55890	199689	ENSG00000205542.10	ENST00000380636.1	TMSB4X	TMSB4X-203	Known	Known	None	0.0	None	None	None	None
m54284U_191110_105540/52890296/ccs	PB_GM12878_R1	hg38_SIRV	chr1	30757772	30732471	-	8	2173	995	3636	ENSG00000162511.7	ENST00000294507.3	LAPTM5	LAPTM5-201	Known	Known	None	0.05000000074505806	None	None	None	None
m54284U_191111_172039/105579696/ccs	PB_GM12878_R2	hg38_SIRV	chr5	134411897	134402670	-	3	639	16748	59685	ENSG00000237190.3	ENST00000458198.2	CDKN2AIPNL	CDKN2AIPNL-202	Known	Known	None	0.4000000059604645	None	None	None	None
m54284U_191111_172039/114361928/ccs	PB_GM12878_R2	hg38_SIRV	chr15	78149373	78170541	+	11	2668	41894	145765	ENSG00000166411.13	ENST00000299518.6	IDH3A	IDH3A-201	Known	Known	None	0.15000000596046448	None	None	None	None
m54284U_191110_105540/6883311/ccs	PB_GM12878_R1	hg38_SIRV	chr3	51671271	51704322	+	5	1300	10209	37651	ENSG00000164081.12	ENST00000341333.9	TEX264	TEX264-201	Known	Known	None	0.10000000149011612	None	None	None	None
m54284U_191111_172039/141035139/ccs	PB_GM12878_R2	hg38_SIRV	chr7	88220050	88206292	-	8	807	22182	77604	ENSG00000075142.13	ENST00000265729.6	SRI	SRI-201	Known	Known	None	0.3499999940395355	None	None	None	None
m54284U_191111_172039/41224725/ccs	PB_GM12878_R2	hg38_SIRV	chr19	16111891	16133537	+	8	1868	50090	178953	ENSG00000167461.11	ENST00000300935.7	RAB8A	RAB8A-201	Known	Known	None	0.15000000596046448	None	None	None	None
m54284U_191111_172039/25297602/ccs	PB_GM12878_R2	hg38_SIRV	chr22	42857239	42796535	-	16	2661	55546	198530	ENSG00000242247.10	ENST00000263245.9	ARFGAP3	ARFGAP3-201	Known	Known	None	0.30000001192092896	None	None	None	None
m54284U_191110_105540/7799863/ccs	PB_GM12878_R1	hg38_SIRV	chrX	12976247	12977199	+	2	538	55890	199689	ENSG00000205542.10	ENST00000380636.1	TMSB4X	TMSB4X-203	Known	Known	None	0.550000011920929	None	None	None	None
m54284U_191110_105540/75368120/ccs	PB_GM12878_R1	hg38_SIRV	chr2	73234338	73253002	+	12	1814	6500	22986	ENSG00000135624.15	ENST00000258091.9	CCT7	CCT7-201	Known	Known	None	0.4000000059604645	None	None	None	None
c83ac369-1fbf-4a5d-93e0-b13a0d8856d5	ONT_GM12878_R1	hg38_SIRV	chr11	62573844	62559601	-	10	1394	32021	110229	ENSG00000254772.9	ENST00000329251.4	EEF1G	EEF1G-201	Known	Known	None	0.0	None	None	None	None
m54284U_191110_105540/99747756/ccs	PB_GM12878_R1	hg38_SIRV	chr17	39200316	39204727	+	6	699	46462	163548	ENSG00000108298.11	ENST00000225430.9	RPL19	RPL19-201	Known	Known	None	0.05000000074505806	None	None	None	None
m54284U_191111_172039/143065393/ccs	PB_GM12878_R2	hg38_SIRV	chr14	90397034	90404783	+	6	713	39625	138074	ENSG00000198668.10	ENST00000356978.8	CALM1	CALM1-201	Known	Known	None	0.800000011920929	None	None	None	None
m54284U_191110_105540/168756832/ccs	PB_GM12878_R1	hg38_SIRV	chr16	70523818	70572081	+	26	4103	44485	155841	ENSG00000189091.12	ENST00000302516.9	SF3B3	SF3B3-201	Known	Known	None	0.30000001192092896	None	None	None	None
m54284U_191110_105540/20185913/ccs	PB_GM12878_R1	hg38_SIRV	chrX	12976247	12977218	+	2	549	55890	199689	ENSG00000205542.10	ENST00000380636.1	TMSB4X	TMSB4X-203	Known	Known	None	0.30000001192092896	None	None	None	None
m54284U_191111_172039/120589023/ccs	PB_GM12878_R2	hg38_SIRV	chr15	78149375	78169431	+	11	1698	41894	390978	ENSG00000166411.13	ENCODEHT000390978	IDH3A	ENCODEHT000390978	Known	NIC	None	0.550000011920929	None	None	None	None
m54284U_191110_105540/12977751/ccs	PB_GM12878_R1	hg38_SIRV	chr4	151099628	151104632	+	6	859	14363	52538	ENSG00000145425.9	ENST00000274065.8	RPS3A	RPS3A-201	Known	Known	None	0.15000000596046448	None	None	None	None
m54284U_191111_172039/38340001/ccs	PB_GM12878_R2	hg38_SIRV	chr22	42857252	42796535	-	16	2674	55546	198530	ENSG00000242247.10	ENST00000263245.9	ARFGAP3	ARFGAP3-201	Known	Known	None	0.30000001192092896	None	None	None	None
m54284U_191110_105540/7735040/ccs	PB_GM12878_R1	hg38_SIRV	chr5	134411910	134402671	-	2	544	16748	390929	ENSG00000237190.3	ENCODEHT000390929	CDKN2AIPNL	ENCODEHT000390929	Known	NIC	None	0.4000000059604645	None	None	None	None
m54284U_191111_172039/141559587/ccs	PB_GM12878_R2	hg38_SIRV	chr7	88220037	88206292	-	8	794	22182	77604	ENSG00000075142.13	ENST00000265729.6	SRI	SRI-201	Known	Known	None	0.3499999940395355	None	None	None	None
m54284U_191110_105540/73990620/ccs	PB_GM12878_R1	hg38_SIRV	chr3	51671271	51704319	+	5	1297	10209	37651	ENSG00000164081.12	ENST00000341333.9	TEX264	TEX264-201	Known	Known	None	0.10000000149011612	None	None	None	None
m54284U_191110_105540/53281039/ccs	PB_GM12878_R1	hg38_SIRV	chr1	30741701	30732473	-	6	1951	995	387822	ENSG00000162511.7	ENCODEHT000387822	LAPTM5	ENCODEHT000387822	Known	ISM	Suffix	0.05000000074505806	None	None	None	None
m54284U_191111_172039/48171572/ccs	PB_GM12878_R2	hg38_SIRV	chr19	16111891	16133534	+	8	1865	50090	178953	ENSG00000167461.11	ENST00000300935.7	RAB8A	RAB8A-201	Known	Known	None	0.20000000298023224	None	None	None	None
m54284U_191110_105540/35523303/ccs	PB_GM12878_R1	hg38_SIRV	chrX	12976247	12977218	+	2	557	55890	199689	ENSG00000205542.10	ENST00000380636.1	TMSB4X	TMSB4X-203	Known	Known	None	0.30000001192092896	None	None	None	None
m54284U_191110_105540/85329520/ccs	PB_GM12878_R1	hg38_SIRV	chr2	73234338	73253002	+	12	1814	6500	22986	ENSG00000135624.15	ENST00000258091.9	CCT7	CCT7-201	Known	Known	None	0.4000000059604645	None	None	None	None
m54284U_191111_172039/38995593/ccs	PB_GM12878_R2	hg38_SIRV	chr22	42857198	42796535	-	16	2620	55546	198530	ENSG00000242247.10	ENST00000263245.9	ARFGAP3	ARFGAP3-201	Known	Known	None	0.30000001192092896	None	None	None	None
5e11011c-6680-4827-9985-82526131951f	ONT_GM12878_R1	hg38_SIRV	chr11	62573850	62559601	-	10	1400	32021	110229	ENSG00000254772.9	ENST00000329251.4	EEF1G	EEF1G-201	Known	Known	None	0.0	None	None	None	None
m54284U_191110_105540/171967594/ccs	PB_GM12878_R1	hg38_SIRV	chr16	70523818	70572291	+	26	4313	44485	155841	ENSG00000189091.12	ENST00000302516.9	SF3B3	SF3B3-201	Known	Known	None	0.25	None	None	None	None
m54284U_191111_172039/144246689/ccs	PB_GM12878_R2	hg38_SIRV	chr14	90397034	90404784	+	6	714	39625	138074	ENSG00000198668.10	ENST00000356978.8	CALM1	CALM1-201	Known	Known	None	0.8500000238418579	None	None	None	None
m54284U_191111_172039/125503149/ccs	PB_GM12878_R2	hg38_SIRV	chr15	78149373	78169671	+	11	1798	41894	145765	ENSG00000166411.13	ENST00000299518.6	IDH3A	IDH3A-201	Known	Known	None	0.30000001192092896	None	None	None	None
m54284U_191110_105540/110627516/ccs	PB_GM12878_R1	hg38_SIRV	chrX	12976247	12977218	+	2	557	55890	199689	ENSG00000205542.10	ENST00000380636.1	TMSB4X	TMSB4X-203	Known	Known	None	0.30000001192092896	None	None	None	None
m54284U_191110_105540/99943342/ccs	PB_GM12878_R1	hg38_SIRV	chr17	39200316	39204720	+	6	692	46462	163548	ENSG00000108298.11	ENST00000225430.9	RPL19	RPL19-201	Known	Known	None	0.10000000149011612	None	None	None	None
m54284U_191110_105540/114950788/ccs	PB_GM12878_R1	hg38_SIRV	chr5	134411879	134402672	-	3	619	16748	59685	ENSG00000237190.3	ENST00000458198.2	CDKN2AIPNL	CDKN2AIPNL-202	Known	Known	None	0.4000000059604645	None	None	None	None
m54284U_191110_105540/13041806/ccs	PB_GM12878_R1	hg38_SIRV	chr4	151099628	151104636	+	6	863	14363	52538	ENSG00000145425.9	ENST00000274065.8	RPS3A	RPS3A-201	Known	Known	None	0.20000000298023224	None	None	None	None
m54284U_191111_172039/142149177/ccs	PB_GM12878_R2	hg38_SIRV	chr7	88220037	88206292	-	8	794	22182	77604	ENSG00000075142.13	ENST00000265729.6	SRI	SRI-201	Known	Known	None	0.3499999940395355	None	None	None	None
m54284U_191111_172039/41748461/ccs	PB_GM12878_R2	hg38_SIRV	chr22	42857272	42796535	-	16	2694	55546	198530	ENSG00000242247.10	ENST00000263245.9	ARFGAP3	ARFGAP3-201	Known	Known	None	0.30000001192092896	None	None	None	None
m54284U_191111_172039/48892315/ccs	PB_GM12878_R2	hg38_SIRV	chr19	16111891	16133633	+	8	1964	50090	178953	ENSG00000167461.11	ENST00000300935.7	RAB8A	RAB8A-201	Known	Known	None	0.30000001192092896	None	None	None	None
e53b6c9b-1cd9-4d28-9c08-79391049d5a3	ONT_GM12878_R1	hg38_SIRV	chr3	51671271	51704321	+	5	1299	10209	37651	ENSG00000164081.12	ENST00000341333.9	TEX264	TEX264-201	Known	Known	None	0.10000000149011612	None	None	None	None
m54284U_191110_105540/112002761/ccs	PB_GM12878_R1	hg38_SIRV	chrX	12976247	12977218	+	2	557	55890	199689	ENSG00000205542.10	ENST00000380636.1	TMSB4X	TMSB4X-203	Known	Known	None	0.30000001192092896	None	None	None	None
m54284U_191110_105540/54397424/ccs	PB_GM12878_R1	hg38_SIRV	chr1	30757817	30732471	-	8	2218	995	3636	ENSG00000162511.7	ENST00000294507.3	LAPTM5	LAPTM5-201	Known	Known	None	0.05000000074505806	None	None	None	None
m54284U_191110_105540/93455005/ccs	PB_GM12878_R1	hg38_SIRV	chr2	73234338	73253004	+	12	1816	6500	22986	ENSG00000135624.15	ENST00000258091.9	CCT7	CCT7-201	Known	Known	None	0.4000000059604645	None	None	None	None
m54284U_191110_105540/177801358/ccs	PB_GM12878_R1	hg38_SIRV	chr16	70523818	70572161	+	26	4183	44485	155841	ENSG00000189091.12	ENST00000302516.9	SF3B3	SF3B3-201	Known	Known	None	0.4000000059604645	None	None	None	None
m54284U_191111_172039/134088900/ccs	PB_GM12878_R2	hg38_SIRV	chr15	78149373	78169398	+	11	1525	41894	145765	ENSG00000166411.13	ENST00000299518.6	IDH3A	IDH3A-201	Known	Known	None	0.6000000238418579	None	None	None	None
ee231b01-ff70-4005-84bc-2a41d59e5a28	ONT_GM12878_R1	hg38_SIRV	chr11	62573848	62559601	-	10	1398	32021	110229	ENSG00000254772.9	ENST00000329251.4	EEF1G	EEF1G-201	Known	Known	None	0.0	None	None	None	None
m54284U_191111_172039/146212216/ccs	PB_GM12878_R2	hg38_SIRV	chr14	90397034	90405607	+	6	1537	39625	138074	ENSG00000198668.10	ENST00000356978.8	CALM1	CALM1-201	Known	Known	None	0.30000001192092896	None	None	None	None
m54284U_191111_172039/6816322/ccs	PB_GM12878_R2	hg38_SIRV	chr16	70523818	70549924	+	11	3120	44485	391048	ENSG00000189091.12	ENCODEHT000391048	SF3B3	ENCODEHT000391048	Known	NNC	None	0.8500000238418579	None	None	None	None
m54284U_191111_172039/5835439/ccs	PB_GM12878_R2	hg38_SIRV	chrX	12976247	12977218	+	2	557	55890	199689	ENSG00000205542.10	ENST00000380636.1	TMSB4X	TMSB4X-203	Known	Known	None	0.30000001192092896	None	None	None	None
m54284U_191111_172039/75890957/ccs	PB_GM12878_R2	hg38_SIRV	chr22	42857268	42796535	-	16	2690	55546	198530	ENSG00000242247.10	ENST00000263245.9	ARFGAP3	ARFGAP3-201	Known	Known	None	0.30000001192092896	None	None	None	None
m54284U_191110_105540/100336097/ccs	PB_GM12878_R1	hg38_SIRV	chr17	39200316	39204725	+	6	697	46462	163548	ENSG00000108298.11	ENST00000225430.9	RPL19	RPL19-201	Known	Known	None	0.0	None	None	None	None
m54284U_191111_172039/142281367/ccs	PB_GM12878_R2	hg38_SIRV	chr7	88220053	88206292	-	8	810	22182	77604	ENSG00000075142.13	ENST00000265729.6	SRI	SRI-201	Known	Known	None	0.3499999940395355	None	None	None	None
m54284U_191111_172039/15337813/ccs	PB_GM12878_R2	hg38_SIRV	chrX	12976247	12977218	+	2	557	55890	199689	ENSG00000205542.10	ENST00000380636.1	TMSB4X	TMSB4X-203	Known	Known	None	0.30000001192092896	None	None	None	None
81c4cb34-3a3a-4b8b-9ebc-b82976506da1	ONT_GM12878_R1	hg38_SIRV	chr5	134411866	134402672	-	3	606	16748	59685	ENSG00000237190.3	ENST00000458198.2	CDKN2AIPNL	CDKN2AIPNL-202	Known	Known	None	0.4000000059604645	None	None	None	None
m54284U_191111_172039/52037039/ccs	PB_GM12878_R2	hg38_SIRV	chr19	16111891	16133633	+	8	1972	50090	178953	ENSG00000167461.11	ENST00000300935.7	RAB8A	RAB8A-201	Known	Known	None	0.30000001192092896	None	None	None	None
b826fb49-0ae5-4cb3-a1cf-2b05f687f664	ONT_GM12878_R1	hg38_SIRV	chr3	51671271	51704312	+	5	1291	10209	37651	ENSG00000164081.12	ENST00000341333.9	TEX264	TEX264-201	Known	Known	None	0.10000000149011612	None	None	None	None
m54284U_191110_105540/13043773/ccs	PB_GM12878_R1	hg38_SIRV	chr4	151099628	151104636	+	6	863	14363	52538	ENSG00000145425.9	ENST00000274065.8	RPS3A	RPS3A-201	Known	Known	None	0.20000000298023224	None	None	None	None
m54284U_191110_105540/54527534/ccs	PB_GM12878_R1	hg38_SIRV	chr1	30758889	30732471	-	9	2254	995	388670	ENSG00000162511.7	ENCODEHT000388670	LAPTM5	ENCODEHT000388670	Known	NNC	None	0.05000000074505806	None	None	None	None
m54284U_191111_172039/146541263/ccs	PB_GM12878_R2	hg38_SIRV	chr14	90397034	90404960	+	6	890	39625	138074	ENSG00000198668.10	ENST00000356978.8	CALM1	CALM1-201	Known	Known	None	0.4000000059604645	None	None	None	None
m54284U_191111_172039/125896242/ccs	PB_GM12878_R2	hg38_SIRV	chr22	42857305	42796535	-	16	2727	55546	198530	ENSG00000242247.10	ENST00000263245.9	ARFGAP3	ARFGAP3-201	Known	Known	None	0.30000001192092896	None	None	None	None
m54284U_191111_172039/136971107/ccs	PB_GM12878_R2	hg38_SIRV	chr15	78149373	78169663	+	11	1790	41894	145765	ENSG00000166411.13	ENST00000299518.6	IDH3A	IDH3A-201	Known	Known	None	0.44999998807907104	None	None	None	None
m54284U_191110_105540/94634986/ccs	PB_GM12878_R1	hg38_SIRV	chr2	73234338	73252985	+	12	1797	6500	22986	ENSG00000135624.15	ENST00000258091.9	CCT7	CCT7-201	Known	Known	None	0.550000011920929	None	None	None	None
m54284U_191111_172039/68815472/ccs	PB_GM12878_R2	hg38_SIRV	chrX	12976247	12977218	+	2	557	55890	199689	ENSG00000205542.10	ENST00000380636.1	TMSB4X	TMSB4X-203	Known	Known	None	0.30000001192092896	None	None	None	None
f2656784-e82b-4d76-ae24-e72f3d5be281	ONT_GM12878_R1	hg38_SIRV	chr11	62567521	62559623	-	5	851	32022	390191	ENSG00000255508.7	ENCODEHT000390191	AP002990.1	ENCODEHT000390191	Known	ISM	Suffix	0.0	None	None	None	None
m54284U_191110_105540/100338048/ccs	PB_GM12878_R1	hg38_SIRV	chr17	39200316	39204720	+	6	692	46462	163548	ENSG00000108298.11	ENST00000225430.9	RPL19	RPL19-201	Known	Known	None	0.10000000149011612	None	None	None	None
m54284U_191111_172039/138937995/ccs	PB_GM12878_R2	hg38_SIRV	chr22	42857251	42796535	-	16	2673	55546	198530	ENSG00000242247.10	ENST00000263245.9	ARFGAP3	ARFGAP3-201	Known	Known	None	0.30000001192092896	None	None	None	None
m54284U_191111_172039/75235941/ccs	PB_GM12878_R2	hg38_SIRV	chrX	12976247	12977218	+	2	557	55890	199689	ENSG00000205542.10	ENST00000380636.1	TMSB4X	TMSB4X-203	Known	Known	None	0.30000001192092896	None	None	None	None
m54284U_191111_172039/142412302/ccs	PB_GM12878_R2	hg38_SIRV	chr7	88220075	88206292	-	8	832	22182	77604	ENSG00000075142.13	ENST00000265729.6	SRI	SRI-201	Known	Known	None	0.3499999940395355	None	None	None	None
m54284U_191111_172039/22218698/ccs	PB_GM12878_R2	hg38_SIRV	chr16	70523818	70533332	+	5	1609	44485	391049	ENSG00000189091.12	ENCODEHT000391049	SF3B3	ENCODEHT000391049	Known	ISM	Prefix	0.699999988079071	None	None	None	None
m54284U_191111_172039/59770518/ccs	PB_GM12878_R2	hg38_SIRV	chr19	16111891	16133537	+	8	1868	50090	178953	ENSG00000167461.11	ENST00000300935.7	RAB8A	RAB8A-201	Known	Known	None	0.15000000596046448	None	None	None	None
m54284U_191111_172039/147587332/ccs	PB_GM12878_R2	hg38_SIRV	chr14	90397034	90404786	+	6	716	39625	138074	ENSG00000198668.10	ENST00000356978.8	CALM1	CALM1-201	Known	Known	None	0.8999999761581421	None	None	None	None
m54284U_191111_172039/140247576/ccs	PB_GM12878_R2	hg38_SIRV	chr15	78149373	78170534	+	11	2661	41894	145765	ENSG00000166411.13	ENST00000299518.6	IDH3A	IDH3A-201	Known	Known	None	0.30000001192092896	None	None	None	None
b38271a5-e6b9-441b-914f-6af2d114c3e1	ONT_GM12878_R1	hg38_SIRV	chr3	51671271	51704322	+	5	1300	10209	37651	ENSG00000164081.12	ENST00000341333.9	TEX264	TEX264-201	Known	Known	None	0.10000000149011612	None	None	None	None
2c6f1988-5fe8-47d2-bd92-cb203c60a03e	ONT_GM12878_R1	hg38_SIRV	chr5	134411712	134402673	-	3	451	16748	59685	ENSG00000237190.3	ENST00000458198.2	CDKN2AIPNL	CDKN2AIPNL-202	Known	Known	None	0.4000000059604645	None	None	None	None
m54284U_191111_172039/93652931/ccs	PB_GM12878_R2	hg38_SIRV	chrX	12976247	12977226	+	2	565	55890	199689	ENSG00000205542.10	ENST00000380636.1	TMSB4X	TMSB4X-203	Known	Known	None	0.05000000074505806	None	None	None	None
m54284U_191110_105540/13175189/ccs	PB_GM12878_R1	hg38_SIRV	chr4	151099628	151104634	+	6	847	14363	52538	ENSG00000145425.9	ENST00000274065.8	RPS3A	RPS3A-201	Known	Known	None	0.20000000298023224	None	None	None	None
m54284U_191110_105540/55117243/ccs	PB_GM12878_R1	hg38_SIRV	chr1	30757771	30732471	-	8	2172	995	3636	ENSG00000162511.7	ENST00000294507.3	LAPTM5	LAPTM5-201	Known	Known	None	0.05000000074505806	None	None	None	None
m54284U_191110_105540/27133341/ccs	PB_GM12878_R1	hg38_SIRV	chr3	51671281	51704292	+	6	1395	10209	391050	ENSG00000164081.12	ENCODEHT000391050	TEX264	ENCODEHT000391050	Known	NIC	None	0.3499999940395355	None	None	None	None
m54284U_191110_105540/95291558/ccs	PB_GM12878_R1	hg38_SIRV	chr2	73234338	73253004	+	12	1816	6500	22986	ENSG00000135624.15	ENST00000258091.9	CCT7	CCT7-201	Known	Known	None	0.4000000059604645	None	None	None	None
m54284U_191111_172039/27199941/ccs	PB_GM12878_R2	hg38_SIRV	chr16	70523818	70572291	+	20	3520	44485	391051	ENSG00000189091.12	ENCODEHT000391051	SF3B3	ENCODEHT000391051	Known	NNC	None	0.25	None	None	None	None
b36d38ee-c86b-415c-bc0f-28e32e70fa17	ONT_GM12878_R1	hg38_SIRV	chr11	62573844	62559601	-	10	1394	32021	110229	ENSG00000254772.9	ENST00000329251.4	EEF1G	EEF1G-201	Known	Known	None	0.0	None	None	None	None
m54284U_191111_172039/29427223/ccs	PB_GM12878_R2	hg38_SIRV	chr22	42857212	42796536	-	16	2633	55546	198530	ENSG00000242247.10	ENST00000263245.9	ARFGAP3	ARFGAP3-201	Known	Known	None	0.25	None	None	None	None
m54284U_191110_105540/100926047/ccs	PB_GM12878_R1	hg38_SIRV	chr17	39200316	39204719	+	6	691	46462	163548	ENSG00000108298.11	ENST00000225430.9	RPL19	RPL19-201	Known	Known	None	0.10000000149011612	None	None	None	None
m54284U_191111_172039/142739947/ccs	PB_GM12878_R2	hg38_SIRV	chr7	88220034	88206292	-	8	791	22182	77604	ENSG00000075142.13	ENST00000265729.6	SRI	SRI-201	Known	Known	None	0.3499999940395355	None	None	None	None
m54284U_191111_172039/148242531/ccs	PB_GM12878_R2	hg38_SIRV	chr14	90397034	90405606	+	6	1536	39625	138074	ENSG00000198668.10	ENST00000356978.8	CALM1	CALM1-201	Known	Known	None	0.30000001192092896	None	None	None	None
m54284U_191111_172039/124388665/ccs	PB_GM12878_R2	hg38_SIRV	chrX	12976247	12977226	+	2	565	55890	199689	ENSG00000205542.10	ENST00000380636.1	TMSB4X	TMSB4X-203	Known	Known	None	0.05000000074505806	None	None	None	None
m54284U_191111_172039/141559872/ccs	PB_GM12878_R2	hg38_SIRV	chr15	78149373	78170541	+	11	2668	41894	145765	ENSG00000166411.13	ENST00000299518.6	IDH3A	IDH3A-201	Known	Known	None	0.15000000596046448	None	None	None	None
m54284U_191111_172039/61867347/ccs	PB_GM12878_R2	hg38_SIRV	chr19	16111891	16133537	+	8	1871	50090	178953	ENSG00000167461.11	ENST00000300935.7	RAB8A	RAB8A-201	Known	Known	None	0.15000000596046448	None	None	None	None
m54284U_191110_105540/142934620/ccs	PB_GM12878_R1	hg38_SIRV	chr22	42857231	42796537	-	16	2651	55546	198530	ENSG00000242247.10	ENST00000263245.9	ARFGAP3	ARFGAP3-201	Known	Known	None	0.25	None	None	None	None
m54284U_191110_105540/13240197/ccs	PB_GM12878_R1	hg38_SIRV	chr4	151099628	151104636	+	6	863	14363	52538	ENSG00000145425.9	ENST00000274065.8	RPS3A	RPS3A-201	Known	Known	None	0.20000000298023224	None	None	None	None
7526db5f-c50c-4d1e-b1fb-65eab24186d2	ONT_GM12878_R2	hg38_SIRV	chr5	134411870	134402673	-	3	609	16748	59685	ENSG00000237190.3	ENST00000458198.2	CDKN2AIPNL	CDKN2AIPNL-202	Known	Known	None	0.4000000059604645	None	None	None	None
cff855e6-8302-44e6-b2dd-4130e739956c	ONT_GM12878_R1	hg38_SIRV	chrX	12976247	12977222	+	2	555	55890	199689	ENSG00000205542.10	ENST00000380636.1	TMSB4X	TMSB4X-203	Known	Known	None	0.10000000149011612	None	None	None	None
m54284U_191110_105540/55315083/ccs	PB_GM12878_R1	hg38_SIRV	chr1	30757820	30732471	-	8	2221	995	3636	ENSG00000162511.7	ENST00000294507.3	LAPTM5	LAPTM5-201	Known	Known	None	0.05000000074505806	None	None	None	None
m54284U_191110_105540/100992409/ccs	PB_GM12878_R1	hg38_SIRV	chr2	73234338	73253002	+	12	1814	6500	22986	ENSG00000135624.15	ENST00000258091.9	CCT7	CCT7-201	Known	Known	None	0.4000000059604645	None	None	None	None
2813ad1f-ac3c-4021-b7d8-9e3ffaaab0d1	ONT_GM12878_R1	hg38_SIRV	chr11	62573850	62559601	-	10	1400	32021	110229	ENSG00000254772.9	ENST00000329251.4	EEF1G	EEF1G-201	Known	Known	None	0.0	None	None	None	None
m54284U_191111_172039/45091111/ccs	PB_GM12878_R2	hg38_SIRV	chr16	70523823	70549400	+	11	2541	44485	391018	ENSG00000189091.12	ENCODEHT000391018	SF3B3	ENCODEHT000391018	Known	ISM	Prefix	0.3499999940395355	None	None	None	None
325df4e9-fb5d-422c-b2a2-a9796060349f	ONT_GM12878_R1	hg38_SIRV	chr3	51671297	51704295	+	5	2259	10209	37654	ENSG00000164081.12	ENST00000415259.5	TEX264	TEX264-204	Known	Known	None	0.25	None	None	None	None
m54284U_191111_172039/148636515/ccs	PB_GM12878_R2	hg38_SIRV	chr14	90397034	90405607	+	6	1537	39625	138074	ENSG00000198668.10	ENST00000356978.8	CALM1	CALM1-201	Known	Known	None	0.30000001192092896	None	None	None	None
m54284U_191111_172039/143395604/ccs	PB_GM12878_R2	hg38_SIRV	chr15	78149373	78170534	+	11	2661	41894	145765	ENSG00000166411.13	ENST00000299518.6	IDH3A	IDH3A-201	Known	Known	None	0.30000001192092896	None	None	None	None
m54284U_191111_172039/143329875/ccs	PB_GM12878_R2	hg38_SIRV	chr7	88220042	88206292	-	8	799	22182	77604	ENSG00000075142.13	ENST00000265729.6	SRI	SRI-201	Known	Known	None	0.3499999940395355	None	None	None	None
m54284U_191110_105540/176948203/ccs	PB_GM12878_R1	hg38_SIRV	chr22	42857265	42796537	-	16	2685	55546	198530	ENSG00000242247.10	ENST00000263245.9	ARFGAP3	ARFGAP3-201	Known	Known	None	0.25	None	None	None	None
m54284U_191110_105540/101516855/ccs	PB_GM12878_R1	hg38_SIRV	chr17	39200316	39204639	+	6	611	46462	163548	ENSG00000108298.11	ENST00000225430.9	RPL19	RPL19-201	Known	Known	None	0.5	None	None	None	None
09ead7c4-b87d-4482-ba55-d846ad33b2c6	ONT_GM12878_R1	hg38_SIRV	chr3	51671602	51704316	+	5	1340	10209	391052	ENSG00000164081.12	ENCODEHT000391052	TEX264	ENCODEHT000391052	Known	NNC	None	0.15000000596046448	None	None	None	None
fe1f82af-cc51-471b-9869-6384514760f4	ONT_GM12878_R1	hg38_SIRV	chrX	12976247	12977218	+	2	557	55890	199689	ENSG00000205542.10	ENST00000380636.1	TMSB4X	TMSB4X-203	Known	Known	None	0.30000001192092896	None	None	None	None
m54284U_191111_172039/62849112/ccs	PB_GM12878_R2	hg38_SIRV	chr19	16111891	16133631	+	8	1962	50090	178953	ENSG00000167461.11	ENST00000300935.7	RAB8A	RAB8A-201	Known	Known	None	0.25	None	None	None	None
f386c4f5-1a5b-48a1-81e6-8a543a3c5645	ONT_GM12878_R2	hg38_SIRV	chr3	51671602	51704316	+	6	1445	10209	391053	ENSG00000164081.12	ENCODEHT000391053	TEX264	ENCODEHT000391053	Known	NIC	None	0.15000000596046448	None	None	None	None
m54284U_191110_105540/178259556/ccs	PB_GM12878_R1	hg38_SIRV	chr5	134411877	134402677	-	3	612	16748	59685	ENSG00000237190.3	ENST00000458198.2	CDKN2AIPNL	CDKN2AIPNL-202	Known	Known	None	0.3499999940395355	None	None	None	None
887edbd1-6e50-4e09-97f9-21ec7bfba429	ONT_GM12878_R1	hg38_SIRV	chr3	51671607	51704323	+	4	1686	10209	391054	ENSG00000164081.12	ENCODEHT000391054	TEX264	ENCODEHT000391054	Known	NIC	None	0.05000000074505806	None	None	None	None
m54284U_191111_172039/50267462/ccs	PB_GM12878_R2	hg38_SIRV	chr22	42857276	42796537	-	16	2696	55546	198530	ENSG00000242247.10	ENST00000263245.9	ARFGAP3	ARFGAP3-201	Known	Known	None	0.25	None	None	None	None
m54284U_191110_105540/13435432/ccs	PB_GM12878_R1	hg38_SIRV	chr4	151099628	151104639	+	6	866	14363	52538	ENSG00000145425.9	ENST00000274065.8	RPS3A	RPS3A-201	Known	Known	None	0.15000000596046448	None	None	None	None
7ba5615e-bbd1-4c7a-91cf-a2cf578483d2	ONT_GM12878_R1	hg38_SIRV	chrX	12976247	12977229	+	2	561	55890	199689	ENSG00000205542.10	ENST00000380636.1	TMSB4X	TMSB4X-203	Known	Known	None	0.0	None	None	None	None
de0b7303-2a04-48d9-b3a4-adef1f378a7d	ONT_GM12878_R1	hg38_SIRV	chr11	62572694	62559601	-	9	1325	32021	110230	ENSG00000254772.9	ENST00000525340.5	EEF1G	EEF1G-203	Known	Known	None	0.0	None	None	None	None
m54284U_191110_105540/103025090/ccs	PB_GM12878_R1	hg38_SIRV	chr2	73234338	73253004	+	12	1816	6500	22986	ENSG00000135624.15	ENST00000258091.9	CCT7	CCT7-201	Known	Known	None	0.4000000059604645	None	None	None	None
m54284U_191110_105540/21302093/ccs	PB_GM12878_R1	hg38_SIRV	chr3	51671632	51704319	+	5	1351	10209	391055	ENSG00000164081.12	ENCODEHT000391055	TEX264	ENCODEHT000391055	Known	NIC	None	0.10000000149011612	None	None	None	None
m54284U_191110_105540/55511570/ccs	PB_GM12878_R1	hg38_SIRV	chr1	30757786	30732471	-	8	2187	995	3636	ENSG00000162511.7	ENST00000294507.3	LAPTM5	LAPTM5-201	Known	Known	None	0.05000000074505806	None	None	None	None
m54284U_191111_172039/144246835/ccs	PB_GM12878_R2	hg38_SIRV	chr15	78149373	78170539	+	11	2666	41894	145765	ENSG00000166411.13	ENST00000299518.6	IDH3A	IDH3A-201	Known	Known	None	0.15000000596046448	None	None	None	None
m54284U_191111_172039/151585676/ccs	PB_GM12878_R2	hg38_SIRV	chr14	90397034	90405606	+	6	1536	39625	138074	ENSG00000198668.10	ENST00000356978.8	CALM1	CALM1-201	Known	Known	None	0.30000001192092896	None	None	None	None
m54284U_191111_172039/69601856/ccs	PB_GM12878_R2	hg38_SIRV	chr16	70523818	70572295	+	26	4311	44485	155841	ENSG00000189091.12	ENST00000302516.9	SF3B3	SF3B3-201	Known	Known	None	0.15000000596046448	None	None	None	None
m54284U_191111_172039/178389297/ccs	PB_GM12878_R2	hg38_SIRV	chr3	51671636	51704314	+	6	1446	10209	391056	ENSG00000164081.12	ENCODEHT000391056	TEX264	ENCODEHT000391056	Known	NNC	None	0.10000000149011612	None	None	None	None
m54284U_191111_172039/143918033/ccs	PB_GM12878_R2	hg38_SIRV	chr7	88220029	88206292	-	8	789	22182	388716	ENSG00000075142.13	ENCODEHT000388716	SRI	ENCODEHT000388716	Known	NNC	None	0.3499999940395355	None	None	None	None
b94e3dd6-35c9-4423-ac67-47cdc56f7b4a	ONT_GM12878_R1	hg38_SIRV	chrX	12976247	12977217	+	2	550	55890	199689	ENSG00000205542.10	ENST00000380636.1	TMSB4X	TMSB4X-203	Known	Known	None	0.30000001192092896	None	None	None	None
m54284U_191110_105540/101646586/ccs	PB_GM12878_R1	hg38_SIRV	chr17	39200316	39204725	+	6	697	46462	163548	ENSG00000108298.11	ENST00000225430.9	RPL19	RPL19-201	Known	Known	None	0.0	None	None	None	None
m54284U_191110_105540/70322703/ccs	PB_GM12878_R1	hg38_SIRV	chr3	51671647	51704313	+	5	1342	10209	391057	ENSG00000164081.12	ENCODEHT000391057	TEX264	ENCODEHT000391057	Known	NIC	None	0.10000000149011612	None	None	None	None
m54284U_191111_172039/69600902/ccs	PB_GM12878_R2	hg38_SIRV	chr19	16111891	16133633	+	8	1967	50090	178953	ENSG00000167461.11	ENST00000300935.7	RAB8A	RAB8A-201	Known	Known	None	0.30000001192092896	None	None	None	None
m54284U_191111_172039/76285177/ccs	PB_GM12878_R2	hg38_SIRV	chr22	42857264	42796537	-	16	2684	55546	198530	ENSG00000242247.10	ENST00000263245.9	ARFGAP3	ARFGAP3-201	Known	Known	None	0.25	None	None	None	None
365e2435-7756-42f4-8ccf-d0c1e0d20cf4	ONT_GM12878_R1	hg38_SIRV	chrX	12976247	12977223	+	2	543	55890	199689	ENSG00000205542.10	ENST00000380636.1	TMSB4X	TMSB4X-203	Known	Known	None	0.05000000074505806	None	None	None	None
m54284U_191111_172039/166463271/ccs	PB_GM12878_R2	hg38_SIRV	chr5	134411878	134402681	-	3	609	16748	59685	ENSG00000237190.3	ENST00000458198.2	CDKN2AIPNL	CDKN2AIPNL-202	Known	Known	None	0.4000000059604645	None	None	None	None
m54284U_191111_172039/163186540/ccs	PB_GM12878_R2	hg38_SIRV	chr15	78149373	78170543	+	11	2670	41894	145765	ENSG00000166411.13	ENST00000299518.6	IDH3A	IDH3A-201	Known	Known	None	0.10000000149011612	None	None	None	None
m54284U_191110_105540/55575453/ccs	PB_GM12878_R1	hg38_SIRV	chr1	30757772	30732471	-	8	2173	995	3636	ENSG00000162511.7	ENST00000294507.3	LAPTM5	LAPTM5-201	Known	Known	None	0.05000000074505806	None	None	None	None
2b015e9c-80dc-44da-8d9c-69b4613e7b77	ONT_GM12878_R1	hg38_SIRV	chr11	62573851	62559601	-	10	1401	32021	110229	ENSG00000254772.9	ENST00000329251.4	EEF1G	EEF1G-201	Known	Known	None	0.0	None	None	None	None
m54284U_191110_105540/13435504/ccs	PB_GM12878_R1	hg38_SIRV	chr4	151099628	151104637	+	6	864	14363	52538	ENSG00000145425.9	ENST00000274065.8	RPS3A	RPS3A-201	Known	Known	None	0.15000000596046448	None	None	None	None
m54284U_191111_172039/81526876/ccs	PB_GM12878_R2	hg38_SIRV	chr16	70523818	70572295	+	26	4317	44485	155841	ENSG00000189091.12	ENST00000302516.9	SF3B3	SF3B3-201	Known	Known	None	0.15000000596046448	None	None	None	None
m54284U_191110_105540/104923220/ccs	PB_GM12878_R1	hg38_SIRV	chr2	73234338	73253002	+	12	1814	6500	22986	ENSG00000135624.15	ENST00000258091.9	CCT7	CCT7-201	Known	Known	None	0.4000000059604645	None	None	None	None
m54284U_191111_172039/151979917/ccs	PB_GM12878_R2	hg38_SIRV	chr14	90397034	90406067	+	6	1997	39625	138074	ENSG00000198668.10	ENST00000356978.8	CALM1	CALM1-201	Known	Known	None	0.3499999940395355	None	None	None	None
m54284U_191111_172039/144179886/ccs	PB_GM12878_R2	hg38_SIRV	chr7	88220061	88206292	-	8	818	22182	77604	ENSG00000075142.13	ENST00000265729.6	SRI	SRI-201	Known	Known	None	0.3499999940395355	None	None	None	None
577d643d-9076-4e3f-9de1-52e3483accf7	ONT_GM12878_R1	hg38_SIRV	chrX	12976247	12977222	+	2	554	55890	199689	ENSG00000205542.10	ENST00000380636.1	TMSB4X	TMSB4X-203	Known	Known	None	0.10000000149011612	None	None	None	None
m54284U_191111_172039/151717210/ccs	PB_GM12878_R2	hg38_SIRV	chr22	42857272	42796537	-	16	2692	55546	198530	ENSG00000242247.10	ENST00000263245.9	ARFGAP3	ARFGAP3-201	Known	Known	None	0.25	None	None	None	None
m54284U_191110_105540/102499647/ccs	PB_GM12878_R1	hg38_SIRV	chr17	39200316	39204720	+	6	692	46462	163548	ENSG00000108298.11	ENST00000225430.9	RPL19	RPL19-201	Known	Known	None	0.10000000149011612	None	None	None	None
m54284U_191111_172039/78316704/ccs	PB_GM12878_R2	hg38_SIRV	chr19	16111891	16133633	+	8	1964	50090	178953	ENSG00000167461.11	ENST00000300935.7	RAB8A	RAB8A-201	Known	Known	None	0.30000001192092896	None	None	None	None
m54284U_191111_172039/167707766/ccs	PB_GM12878_R2	hg38_SIRV	chr15	78149373	78170534	+	11	2661	41894	145765	ENSG00000166411.13	ENST00000299518.6	IDH3A	IDH3A-201	Known	Known	None	0.30000001192092896	None	None	None	None
b55d1a02-cc3d-4f1d-acd4-90ed801a1ef3	ONT_GM12878_R1	hg38_SIRV	chr22	42796986	42796535	-	1	497	55546	390898	ENSG00000242247.10	ENCODEHT000390898	ARFGAP3	ENCODEHT000390898	Known	Genomic	None	0.20000000298023224	None	None	None	None
m54284U_191110_105540/101582309/ccs	PB_GM12878_R1	hg38_SIRV	chr3	51671638	51704323	+	6	1441	10209	391056	ENSG00000164081.12	ENCODEHT000391056	TEX264	ENCODEHT000391056	Known	NNC	None	0.10000000149011612	None	None	None	None
m54284U_191110_105540/91948648/ccs	PB_GM12878_R1	hg38_SIRV	chr3	51671649	51704322	+	6	1423	10209	391058	ENSG00000164081.12	ENCODEHT000391058	TEX264	ENCODEHT000391058	Known	NNC	None	0.10000000149011612	None	None	None	None
e089c894-feab-4239-8868-8714219388d4	ONT_GM12878_R1	hg38_SIRV	chrX	12976247	12977227	+	2	566	55890	199689	ENSG00000205542.10	ENST00000380636.1	TMSB4X	TMSB4X-203	Known	Known	None	0.0	None	None	None	None
m54284U_191111_172039/88474773/ccs	PB_GM12878_R2	hg38_SIRV	chr16	70523814	70572275	+	27	4334	44485	391034	ENSG00000189091.12	ENCODEHT000391034	SF3B3	ENCODEHT000391034	Known	NIC	None	0.3499999940395355	None	None	None	None
52decbf3-51a5-4034-8a5a-4d731523c0a4	ONT_GM12878_R1	hg38_SIRV	chr5	134411869	134402687	-	3	594	16748	59685	ENSG00000237190.3	ENST00000458198.2	CDKN2AIPNL	CDKN2AIPNL-202	Known	Known	None	0.30000001192092896	None	None	None	None
m54284U_191110_105540/55707089/ccs	PB_GM12878_R1	hg38_SIRV	chr1	30739937	30732489	-	5	1879	995	387577	ENSG00000162511.7	ENCODEHT000387577	LAPTM5	ENCODEHT000387577	Known	ISM	Suffix	0.05000000074505806	None	None	None	None
83a63e52-f8c2-4b22-9f7e-d84701904f87	ONT_GM12878_R1	hg38_SIRV	chr11	62571686	62559610	-	7	1149	32022	390197	ENSG00000255508.7	ENCODEHT000390197	AP002990.1	ENCODEHT000390197	Known	ISM	Suffix	0.0	None	None	None	None
m54284U_191110_105540/108529232/ccs	PB_GM12878_R1	hg38_SIRV	chr2	73234338	73253004	+	12	1816	6500	22986	ENSG00000135624.15	ENST00000258091.9	CCT7	CCT7-201	Known	Known	None	0.4000000059604645	None	None	None	None
fac95bdf-582f-49e8-8d8a-91e33f785398	ONT_GM12878_R1	hg38_SIRV	chrX	12976247	12977226	+	2	565	55890	199689	ENSG00000205542.10	ENST00000380636.1	TMSB4X	TMSB4X-203	Known	Known	None	0.05000000074505806	None	None	None	None
m54284U_191111_172039/144180129/ccs	PB_GM12878_R2	hg38_SIRV	chr7	88220031	88206292	-	8	788	22182	77604	ENSG00000075142.13	ENST00000265729.6	SRI	SRI-201	Known	Known	None	0.3499999940395355	None	None	None	None
m54284U_191111_172039/152045976/ccs	PB_GM12878_R2	hg38_SIRV	chr14	90397034	90404783	+	6	713	39625	138074	ENSG00000198668.10	ENST00000356978.8	CALM1	CALM1-201	Known	Known	None	0.800000011920929	None	None	None	None
m54284U_191111_172039/172361127/ccs	PB_GM12878_R2	hg38_SIRV	chr15	78149373	78170541	+	11	2668	41894	145765	ENSG00000166411.13	ENST00000299518.6	IDH3A	IDH3A-201	Known	Known	None	0.15000000596046448	None	None	None	None
m54284U_191110_105540/13500876/ccs	PB_GM12878_R1	hg38_SIRV	chr4	151099628	151104636	+	4	571	14363	52539	ENSG00000145425.9	ENST00000509736.5	RPS3A	RPS3A-208	Known	Known	None	0.20000000298023224	None	None	None	None
26fe3ee8-3278-4822-bdc5-b2569aa6b352	ONT_GM12878_R2	hg38_SIRV	chr22	42817248	42796506	-	6	1639	55546	391042	ENSG00000242247.10	ENCODEHT000391042	ARFGAP3	ENCODEHT000391042	Known	ISM	Suffix	0.20000000298023224	None	None	None	None
m54284U_191111_172039/86049844/ccs	PB_GM12878_R2	hg38_SIRV	chr19	16111891	16133584	+	8	1915	50090	178953	ENSG00000167461.11	ENST00000300935.7	RAB8A	RAB8A-201	Known	Known	None	0.550000011920929	None	None	None	None
m54284U_191110_105540/103745036/ccs	PB_GM12878_R1	hg38_SIRV	chr17	39200316	39204703	+	6	675	46462	163548	ENSG00000108298.11	ENST00000225430.9	RPL19	RPL19-201	Known	Known	None	0.6000000238418579	None	None	None	None
7da7bd55-781c-4dcf-af07-7faca423065f	ONT_GM12878_R1	hg38_SIRV	chr22	42797427	42796536	-	1	937	55546	390898	ENSG00000242247.10	ENCODEHT000390898	ARFGAP3	ENCODEHT000390898	Known	Genomic	None	0.20000000298023224	None	None	None	None
e0f2fb8e-2520-4c8a-b0b7-5c851323d270	ONT_GM12878_R1	hg38_SIRV	chrX	12976247	12977213	+	2	546	55890	199689	ENSG00000205542.10	ENST00000380636.1	TMSB4X	TMSB4X-203	Known	Known	None	0.3499999940395355	None	None	None	None
m54284U_191110_105540/113838086/ccs	PB_GM12878_R1	hg38_SIRV	chr3	51671640	51704317	+	6	1433	10209	391056	ENSG00000164081.12	ENCODEHT000391056	TEX264	ENCODEHT000391056	Known	NNC	None	0.10000000149011612	None	None	None	None
m54284U_191110_105540/55836846/ccs	PB_GM12878_R1	hg38_SIRV	chr1	30758889	30732471	-	9	2383	995	388632	ENSG00000162511.7	ENCODEHT000388632	LAPTM5	ENCODEHT000388632	Known	NNC	None	0.05000000074505806	None	None	None	None
a0d214b6-ec0c-4cec-9dd0-1a500b8f8429	ONT_GM12878_R2	hg38_SIRV	chr22	42796927	42796536	-	1	437	55546	390898	ENSG00000242247.10	ENCODEHT000390898	ARFGAP3	ENCODEHT000390898	Known	Genomic	None	0.20000000298023224	None	None	None	None
m54284U_191110_105540/159189754/ccs	PB_GM12878_R1	hg38_SIRV	chr3	51671845	51704313	+	8	1664	10209	391059	ENSG00000164081.12	ENCODEHT000391059	TEX264	ENCODEHT000391059	Known	NNC	None	0.10000000149011612	None	None	None	None
m54284U_191111_172039/133040276/ccs	PB_GM12878_R2	hg38_SIRV	chr16	70523814	70572404	+	27	4317	44485	391043	ENSG00000189091.12	ENCODEHT000391043	SF3B3	ENCODEHT000391043	Known	NIC	None	0.550000011920929	None	None	None	None
a99c97ad-6b50-4e6d-b216-005bbbe77569	ONT_GM12878_R1	hg38_SIRV	chr15	78149373	78169244	+	11	1356	41894	145765	ENSG00000166411.13	ENST00000299518.6	IDH3A	IDH3A-201	Known	Known	None	0.25	None	None	None	None
9b137605-22ac-4e92-ab17-b78485599d96	ONT_GM12878_R1	hg38_SIRV	chrX	12976247	12977188	+	2	527	55890	199689	ENSG00000205542.10	ENST00000380636.1	TMSB4X	TMSB4X-203	Known	Known	None	0.4000000059604645	None	None	None	None
3dddbbcf-6304-4249-b0bc-9df93c0da976	ONT_GM12878_R1	hg38_SIRV	chr11	62572743	62559601	-	9	1381	32021	110230	ENSG00000254772.9	ENST00000525340.5	EEF1G	EEF1G-203	Known	Known	None	0.0	None	None	None	None
m54284U_191111_172039/153946208/ccs	PB_GM12878_R2	hg38_SIRV	chr14	90397034	90404780	+	6	710	39625	138074	ENSG00000198668.10	ENST00000356978.8	CALM1	CALM1-201	Known	Known	None	0.699999988079071	None	None	None	None
m54284U_191110_105540/111543108/ccs	PB_GM12878_R1	hg38_SIRV	chr2	73234338	73253004	+	12	1816	6500	22986	ENSG00000135624.15	ENST00000258091.9	CCT7	CCT7-201	Known	Known	None	0.4000000059604645	None	None	None	None
m54284U_191111_172039/144244936/ccs	PB_GM12878_R2	hg38_SIRV	chr7	88220034	88206292	-	8	791	22182	77604	ENSG00000075142.13	ENST00000265729.6	SRI	SRI-201	Known	Known	None	0.3499999940395355	None	None	None	None
06942874-e838-439e-abe2-b4e94e51fbd8	ONT_GM12878_R1	hg38_SIRV	chr5	134411876	134402702	-	3	586	16748	59685	ENSG00000237190.3	ENST00000458198.2	CDKN2AIPNL	CDKN2AIPNL-202	Known	Known	None	0.3499999940395355	None	None	None	None
m54284U_191110_105540/41355455/ccs	PB_GM12878_R1	hg38_SIRV	chr3	51671848	51704299	+	5	1485	10209	391060	ENSG00000164081.12	ENCODEHT000391060	TEX264	ENCODEHT000391060	Known	NNC	None	0.25	None	None	None	None
m54284U_191110_105540/13502938/ccs	PB_GM12878_R1	hg38_SIRV	chr4	151099628	151104636	+	6	863	14363	52538	ENSG00000145425.9	ENST00000274065.8	RPS3A	RPS3A-201	Known	Known	None	0.20000000298023224	None	None	None	None
a8d2552c-818e-43ad-a5a0-37598b9001f6	ONT_GM12878_R1	hg38_SIRV	chrX	12976247	12977215	+	2	548	55890	199689	ENSG00000205542.10	ENST00000380636.1	TMSB4X	TMSB4X-203	Known	Known	None	0.30000001192092896	None	None	None	None
m54284U_191111_172039/89063954/ccs	PB_GM12878_R2	hg38_SIRV	chr19	16111891	16133633	+	8	1964	50090	178953	ENSG00000167461.11	ENST00000300935.7	RAB8A	RAB8A-201	Known	Known	None	0.30000001192092896	None	None	None	None
7c7f23ac-0a08-449b-806d-58ec118928c0	ONT_GM12878_R2	hg38_SIRV	chr22	42835419	42796512	-	13	2233	55546	390933	ENSG00000242247.10	ENCODEHT000390933	ARFGAP3	ENCODEHT000390933	Known	ISM	Suffix	0.20000000298023224	None	None	None	None
m54284U_191110_105540/104005961/ccs	PB_GM12878_R1	hg38_SIRV	chr17	39200316	39204719	+	6	691	46462	163548	ENSG00000108298.11	ENST00000225430.9	RPL19	RPL19-201	Known	Known	None	0.10000000149011612	None	None	None	None
m54284U_191110_105540/56034472/ccs	PB_GM12878_R1	hg38_SIRV	chr1	30756620	30732478	-	8	2284	995	387604	ENSG00000162511.7	ENCODEHT000387604	LAPTM5	ENCODEHT000387604	Known	NNC	None	0.05000000074505806	None	None	None	None
b3fcbfdb-a67c-45e4-8dc3-f00d77ffe9e5	ONT_GM12878_R1	hg38_SIRV	chr15	78149373	78169607	+	11	1734	41894	145765	ENSG00000166411.13	ENST00000299518.6	IDH3A	IDH3A-201	Known	Known	None	0.550000011920929	None	None	None	None
m54284U_191110_105540/723226/ccs	PB_GM12878_R1	hg38_SIRV	chr16	70523819	70572162	+	26	4194	44485	155841	ENSG00000189091.12	ENST00000302516.9	SF3B3	SF3B3-201	Known	Known	None	0.3499999940395355	None	None	None	None
5ba81bde-63c2-447c-bc3f-f3e4ceac9e71	ONT_GM12878_R1	hg38_SIRV	chr22	42797285	42796540	-	1	791	55546	390898	ENSG00000242247.10	ENCODEHT000390898	ARFGAP3	ENCODEHT000390898	Known	Genomic	None	0.30000001192092896	None	None	None	None
a0ec2f44-24ef-46ec-ad01-34ee0f2bc280	ONT_GM12878_R1	hg38_SIRV	chrX	12976247	12977215	+	2	546	55890	199689	ENSG00000205542.10	ENST00000380636.1	TMSB4X	TMSB4X-203	Known	Known	None	0.30000001192092896	None	None	None	None
f4b35c6c-65a5-44d8-8b68-ae1a9b49bade	ONT_GM12878_R1	hg38_SIRV	chr11	62573857	62559601	-	10	1407	32021	110229	ENSG00000254772.9	ENST00000329251.4	EEF1G	EEF1G-201	Known	Known	None	0.0	None	None	None	None
m54284U_191111_172039/144507691/ccs	PB_GM12878_R2	hg38_SIRV	chr7	88220030	88206292	-	8	787	22182	77604	ENSG00000075142.13	ENST00000265729.6	SRI	SRI-201	Known	Known	None	0.3499999940395355	None	None	None	None
m54284U_191111_172039/154206841/ccs	PB_GM12878_R2	hg38_SIRV	chr14	90397034	90405605	+	6	1535	39625	138074	ENSG00000198668.10	ENST00000356978.8	CALM1	CALM1-201	Known	Known	None	0.30000001192092896	None	None	None	None
m54284U_191110_105540/124192040/ccs	PB_GM12878_R1	hg38_SIRV	chr2	73234338	73253003	+	12	1815	6500	22986	ENSG00000135624.15	ENST00000258091.9	CCT7	CCT7-201	Known	Known	None	0.4000000059604645	None	None	None	None
e887f19e-9cc2-416a-9948-39d88feda8d7	ONT_GM12878_R1	hg38_SIRV	chr5	134411714	134402716	-	3	410	16748	59685	ENSG00000237190.3	ENST00000458198.2	CDKN2AIPNL	CDKN2AIPNL-202	Known	Known	None	0.30000001192092896	None	None	None	None
1efcb4f1-953b-4363-9b9b-8c8351c1d705	ONT_GM12878_R1	hg38_SIRV	chrX	12976247	12977221	+	2	528	55890	199689	ENSG00000205542.10	ENST00000380636.1	TMSB4X	TMSB4X-203	Known	Known	None	0.15000000596046448	None	None	None	None
m54284U_191111_172039/98042066/ccs	PB_GM12878_R2	hg38_SIRV	chr19	16111891	16133631	+	8	1965	50090	178953	ENSG00000167461.11	ENST00000300935.7	RAB8A	RAB8A-201	Known	Known	None	0.25	None	None	None	None
m54284U_191110_105540/13959889/ccs	PB_GM12878_R1	hg38_SIRV	chr4	151099628	151104636	+	6	863	14363	52538	ENSG00000145425.9	ENST00000274065.8	RPS3A	RPS3A-201	Known	Known	None	0.20000000298023224	None	None	None	None
m54284U_191110_105540/91554991/ccs	PB_GM12878_R1	hg38_SIRV	chr3	51671848	51704320	+	5	1516	10209	391021	ENSG00000164081.12	ENCODEHT000391021	TEX264	ENCODEHT000391021	Known	NIC	None	0.10000000149011612	None	None	None	None
m54284U_191110_105540/56429359/ccs	PB_GM12878_R1	hg38_SIRV	chr1	30757772	30732471	-	8	2173	995	3636	ENSG00000162511.7	ENST00000294507.3	LAPTM5	LAPTM5-201	Known	Known	None	0.05000000074505806	None	None	None	None
98222f6b-cd64-4592-94b3-476b19996b1f	ONT_GM12878_R1	hg38_SIRV	chr15	78149373	78169255	+	11	1365	41894	145765	ENSG00000166411.13	ENST00000299518.6	IDH3A	IDH3A-201	Known	Known	None	0.20000000298023224	None	None	None	None
m54284U_191110_105540/104401595/ccs	PB_GM12878_R1	hg38_SIRV	chr17	39200316	39204727	+	6	699	46462	163548	ENSG00000108298.11	ENST00000225430.9	RPL19	RPL19-201	Known	Known	None	0.05000000074505806	None	None	None	None
8aaae797-5e36-471b-88ba-f142554d05d2	ONT_GM12878_R1	hg38_SIRV	chr22	42810891	42796512	-	5	1397	55546	391039	ENSG00000242247.10	ENCODEHT000391039	ARFGAP3	ENCODEHT000391039	Known	ISM	Suffix	0.3499999940395355	None	None	None	None
m54284U_191110_105540/6750229/ccs	PB_GM12878_R1	hg38_SIRV	chr16	70523819	70572162	+	26	4183	44485	155841	ENSG00000189091.12	ENST00000302516.9	SF3B3	SF3B3-201	Known	Known	None	0.3499999940395355	None	None	None	None
2444a3d0-6dd4-4ea8-acb7-f524ba024e0f	ONT_GM12878_R1	hg38_SIRV	chrX	12976247	12977213	+	2	552	55890	199689	ENSG00000205542.10	ENST00000380636.1	TMSB4X	TMSB4X-203	Known	Known	None	0.3499999940395355	None	None	None	None
m54284U_191111_172039/144771220/ccs	PB_GM12878_R2	hg38_SIRV	chr7	88220054	88206292	-	8	811	22182	77604	ENSG00000075142.13	ENST00000265729.6	SRI	SRI-201	Known	Known	None	0.3499999940395355	None	None	None	None
ce4752df-b214-4eb0-8d30-b9bc57b2773f	ONT_GM12878_R1	hg38_SIRV	chr11	62572743	62559601	-	9	1381	32021	110230	ENSG00000254772.9	ENST00000525340.5	EEF1G	EEF1G-203	Known	Known	None	0.0	None	None	None	None
m54284U_191111_172039/154863634/ccs	PB_GM12878_R2	hg38_SIRV	chr14	90397034	90405602	+	6	1517	39625	138074	ENSG00000198668.10	ENST00000356978.8	CALM1	CALM1-201	Known	Known	None	0.4000000059604645	None	None	None	None
21e64469-6acb-4b69-89ce-cb13427192ce	ONT_GM12878_R1	hg38_SIRV	chrX	12976247	12977222	+	2	561	55890	199689	ENSG00000205542.10	ENST00000380636.1	TMSB4X	TMSB4X-203	Known	Known	None	0.10000000149011612	None	None	None	None
m54284U_191110_105540/131139570/ccs	PB_GM12878_R1	hg38_SIRV	chr2	73234338	73252984	+	12	1796	6500	22986	ENSG00000135624.15	ENST00000258091.9	CCT7	CCT7-201	Known	Known	None	0.5	None	None	None	None
ea8f8c9e-78c6-4217-aa22-a9cdaeb29ad3	ONT_GM12878_R2	hg38_SIRV	chr22	42817246	42796546	-	6	1625	55546	391061	ENSG00000242247.10	ENCODEHT000391061	ARFGAP3	ENCODEHT000391061	Known	ISM	Suffix	0.3499999940395355	None	None	None	None
m54284U_191111_172039/98304764/ccs	PB_GM12878_R2	hg38_SIRV	chr19	16111891	16133537	+	8	1868	50090	178953	ENSG00000167461.11	ENST00000300935.7	RAB8A	RAB8A-201	Known	Known	None	0.15000000596046448	None	None	None	None
225e3a85-b5f1-435b-aa89-1ff57b6e154b	ONT_GM12878_R2	hg38_SIRV	chr15	78149373	78169245	+	11	1372	41894	145765	ENSG00000166411.13	ENST00000299518.6	IDH3A	IDH3A-201	Known	Known	None	0.25	None	None	None	None
m54284U_191110_105540/13960891/ccs	PB_GM12878_R1	hg38_SIRV	chr4	151099628	151104634	+	6	861	14363	52538	ENSG00000145425.9	ENST00000274065.8	RPS3A	RPS3A-201	Known	Known	None	0.20000000298023224	None	None	None	None
6acd8fa1-a348-49aa-804b-bfcd0bff3a98	ONT_GM12878_R1	hg38_SIRV	chrX	12976247	12977228	+	2	567	55890	199689	ENSG00000205542.10	ENST00000380636.1	TMSB4X	TMSB4X-203	Known	Known	None	0.0	None	None	None	None
m54284U_191110_105540/15664036/ccs	PB_GM12878_R1	hg38_SIRV	chr16	70523819	70572291	+	26	4312	44485	155841	ENSG00000189091.12	ENST00000302516.9	SF3B3	SF3B3-201	Known	Known	None	0.25	None	None	None	None
m54284U_191110_105540/56557917/ccs	PB_GM12878_R1	hg38_SIRV	chr1	30757810	30732471	-	8	2211	995	3636	ENSG00000162511.7	ENST00000294507.3	LAPTM5	LAPTM5-201	Known	Known	None	0.05000000074505806	None	None	None	None
m54284U_191110_105540/113379904/ccs	PB_GM12878_R1	hg38_SIRV	chr3	51671848	51704322	+	5	1736	10209	37654	ENSG00000164081.12	ENST00000415259.5	TEX264	TEX264-204	Known	Known	None	0.10000000149011612	None	None	None	None
47bb135f-a51c-4d39-8a81-8e84836499b1	ONT_GM12878_R1	hg38_SIRV	chr5	134411866	134402780	-	3	498	16748	59685	ENSG00000237190.3	ENST00000458198.2	CDKN2AIPNL	CDKN2AIPNL-202	Known	Known	None	0.15000000596046448	None	None	None	None
m54284U_191110_105540/106498901/ccs	PB_GM12878_R1	hg38_SIRV	chr17	39200316	39204718	+	6	690	46462	163548	ENSG00000108298.11	ENST00000225430.9	RPL19	RPL19-201	Known	Known	None	0.10000000149011612	None	None	None	None
7be8b86c-be05-4212-84f6-3f65dbe785d9	ONT_GM12878_R2	hg38_SIRV	chr22	42857256	42796548	-	16	2671	55546	198530	ENSG00000242247.10	ENST00000263245.9	ARFGAP3	ARFGAP3-201	Known	Known	None	0.44999998807907104	None	None	None	None
1e420cb8-7747-4c40-bdf0-63b733a0f380	ONT_GM12878_R1	hg38_SIRV	chr11	62573844	62559601	-	10	1394	32021	110229	ENSG00000254772.9	ENST00000329251.4	EEF1G	EEF1G-201	Known	Known	None	0.0	None	None	None	None
m54284U_191111_172039/145950170/ccs	PB_GM12878_R2	hg38_SIRV	chr7	88220062	88206292	-	8	819	22182	77604	ENSG00000075142.13	ENST00000265729.6	SRI	SRI-201	Known	Known	None	0.3499999940395355	None	None	None	None
m54284U_191111_172039/156436821/ccs	PB_GM12878_R2	hg38_SIRV	chr14	90397034	90404785	+	6	715	39625	138074	ENSG00000198668.10	ENST00000356978.8	CALM1	CALM1-201	Known	Known	None	0.8999999761581421	None	None	None	None
3ab78a33-73b4-4fa1-bf7b-81af9aa3313f	ONT_GM12878_R1	hg38_SIRV	chrX	12976247	12977229	+	2	562	55890	199689	ENSG00000205542.10	ENST00000380636.1	TMSB4X	TMSB4X-203	Known	Known	None	0.0	None	None	None	None
m54284U_191110_105540/2555931/ccs	PB_GM12878_R1	hg38_SIRV	chr15	78149374	78169602	+	11	1728	41894	145765	ENSG00000166411.13	ENST00000299518.6	IDH3A	IDH3A-201	Known	Known	None	0.6000000238418579	None	None	None	None
m54284U_191110_105540/132450297/ccs	PB_GM12878_R1	hg38_SIRV	chr2	73234338	73253004	+	12	1816	6500	22986	ENSG00000135624.15	ENST00000258091.9	CCT7	CCT7-201	Known	Known	None	0.4000000059604645	None	None	None	None
m54284U_191110_105540/22611389/ccs	PB_GM12878_R1	hg38_SIRV	chr16	70523819	70572183	+	26	4204	44485	155841	ENSG00000189091.12	ENST00000302516.9	SF3B3	SF3B3-201	Known	Known	None	0.25	None	None	None	None
m54284U_191111_172039/133368353/ccs	PB_GM12878_R2	hg38_SIRV	chr19	16111891	16133535	+	8	1866	50090	178953	ENSG00000167461.11	ENST00000300935.7	RAB8A	RAB8A-201	Known	Known	None	0.15000000596046448	None	None	None	None
m54284U_191111_172039/14943327/ccs	PB_GM12878_R2	hg38_SIRV	chr22	42857270	42796549	-	16	2678	55546	198530	ENSG00000242247.10	ENST00000263245.9	ARFGAP3	ARFGAP3-201	Known	Known	None	0.44999998807907104	None	None	None	None
82aea8b8-706c-4651-bb4a-382b801c8065	ONT_GM12878_R1	hg38_SIRV	chrX	12976247	12977215	+	2	554	55890	199689	ENSG00000205542.10	ENST00000380636.1	TMSB4X	TMSB4X-203	Known	Known	None	0.30000001192092896	None	None	None	None
m54284U_191110_105540/14024964/ccs	PB_GM12878_R1	hg38_SIRV	chr4	151099628	151104634	+	6	861	14363	52538	ENSG00000145425.9	ENST00000274065.8	RPS3A	RPS3A-201	Known	Known	None	0.20000000298023224	None	None	None	None
m54284U_191110_105540/107020343/ccs	PB_GM12878_R1	hg38_SIRV	chr17	39200316	39204718	+	6	690	46462	163548	ENSG00000108298.11	ENST00000225430.9	RPL19	RPL19-201	Known	Known	None	0.10000000149011612	None	None	None	None
m54284U_191111_172039/13175119/ccs	PB_GM12878_R2	hg38_SIRV	chr3	51671848	51704315	+	5	1511	10209	391021	ENSG00000164081.12	ENCODEHT000391021	TEX264	ENCODEHT000391021	Known	NIC	None	0.10000000149011612	None	None	None	None
d7a1da6e-f32a-4e5d-a902-8b9a5fef75b6	ONT_GM12878_R1	hg38_SIRV	chr11	62573850	62559601	-	10	1400	32021	110229	ENSG00000254772.9	ENST00000329251.4	EEF1G	EEF1G-201	Known	Known	None	0.0	None	None	None	None
m54284U_191110_105540/56558048/ccs	PB_GM12878_R1	hg38_SIRV	chr1	30757774	30732471	-	8	2175	995	3636	ENSG00000162511.7	ENST00000294507.3	LAPTM5	LAPTM5-201	Known	Known	None	0.05000000074505806	None	None	None	None
m54284U_191110_105540/117639431/ccs	PB_GM12878_R1	hg38_SIRV	chr22	42857268	42796554	-	16	2671	55546	198530	ENSG00000242247.10	ENST00000263245.9	ARFGAP3	ARFGAP3-201	Known	Known	None	0.550000011920929	None	None	None	None
26f6bdd8-4b07-4b52-99aa-cea4348083ba	ONT_GM12878_R1	hg38_SIRV	chr5	134411877	134402784	-	3	488	16748	59685	ENSG00000237190.3	ENST00000458198.2	CDKN2AIPNL	CDKN2AIPNL-202	Known	Known	None	0.25	None	None	None	None
m54284U_191110_105540/106890656/ccs	PB_GM12878_R1	hg38_SIRV	chr3	51671853	51704321	+	6	1594	10209	391062	ENSG00000164081.12	ENCODEHT000391062	TEX264	ENCODEHT000391062	Known	NIC	None	0.10000000149011612	None	None	None	None
m54284U_191111_172039/159122312/ccs	PB_GM12878_R2	hg38_SIRV	chr14	90397034	90404785	+	6	715	39625	138074	ENSG00000198668.10	ENST00000356978.8	CALM1	CALM1-201	Known	Known	None	0.8999999761581421	None	None	None	None
m54284U_191111_172039/146343175/ccs	PB_GM12878_R2	hg38_SIRV	chr7	88220075	88206292	-	8	832	22182	77604	ENSG00000075142.13	ENST00000265729.6	SRI	SRI-201	Known	Known	None	0.3499999940395355	None	None	None	None
m54284U_191110_105540/11797650/ccs	PB_GM12878_R1	hg38_SIRV	chr15	78149374	78170541	+	11	2667	41894	145765	ENSG00000166411.13	ENST00000299518.6	IDH3A	IDH3A-201	Known	Known	None	0.15000000596046448	None	None	None	None
9c097d09-64a1-44ea-a622-7b3b4dec9167	ONT_GM12878_R1	hg38_SIRV	chrX	12976247	12977226	+	2	565	55890	199689	ENSG00000205542.10	ENST00000380636.1	TMSB4X	TMSB4X-203	Known	Known	None	0.05000000074505806	None	None	None	None
m54284U_191110_105540/39650608/ccs	PB_GM12878_R1	hg38_SIRV	chr16	70523819	70572297	+	26	4318	44485	155841	ENSG00000189091.12	ENST00000302516.9	SF3B3	SF3B3-201	Known	Known	None	0.15000000596046448	None	None	None	None
f58cd160-268a-472a-9361-b7a5811d0a19	ONT_GM12878_R2	hg38_SIRV	chr22	42797334	42796556	-	1	804	55546	390898	ENSG00000242247.10	ENCODEHT000390898	ARFGAP3	ENCODEHT000390898	Known	Genomic	None	0.5	None	None	None	None
m54284U_191110_105540/136970645/ccs	PB_GM12878_R1	hg38_SIRV	chr2	73234338	73253002	+	12	1814	6500	22986	ENSG00000135624.15	ENST00000258091.9	CCT7	CCT7-201	Known	Known	None	0.4000000059604645	None	None	None	None
m54284U_191111_172039/140445563/ccs	PB_GM12878_R2	hg38_SIRV	chr19	16111891	16132927	+	8	1258	50090	178953	ENSG00000167461.11	ENST00000300935.7	RAB8A	RAB8A-201	Known	Known	None	0.44999998807907104	None	None	None	None
a05da890-9e4d-417b-b33d-247de968793a	ONT_GM12878_R1	hg38_SIRV	chrX	12976247	12977229	+	2	562	55890	199689	ENSG00000205542.10	ENST00000380636.1	TMSB4X	TMSB4X-203	Known	Known	None	0.0	None	None	None	None
m54284U_191110_105540/14091556/ccs	PB_GM12878_R1	hg38_SIRV	chr4	151099628	151104636	+	6	863	14363	52538	ENSG00000145425.9	ENST00000274065.8	RPS3A	RPS3A-201	Known	Known	None	0.20000000298023224	None	None	None	None
m54284U_191111_172039/92996692/ccs	PB_GM12878_R2	hg38_SIRV	chr22	42857274	42796580	-	16	2651	55546	198530	ENSG00000242247.10	ENST00000263245.9	ARFGAP3	ARFGAP3-201	Known	Known	None	0.4000000059604645	None	None	None	None
0147a9b1-07ba-4b71-abac-a484c77f214e	ONT_GM12878_R1	hg38_SIRV	chr11	62571875	62559606	-	8	1192	32022	390319	ENSG00000255508.7	ENCODEHT000390319	AP002990.1	ENCODEHT000390319	Known	ISM	Suffix	0.0	None	None	None	None
m54284U_191110_105540/55378434/ccs	PB_GM12878_R1	hg38_SIRV	chr16	70523819	70572296	+	26	4317	44485	155841	ENSG00000189091.12	ENST00000302516.9	SF3B3	SF3B3-201	Known	Known	None	0.15000000596046448	None	None	None	None
m54284U_191111_172039/164888886/ccs	PB_GM12878_R2	hg38_SIRV	chr14	90397034	90405072	+	6	1002	39625	138074	ENSG00000198668.10	ENST00000356978.8	CALM1	CALM1-201	Known	Known	None	0.800000011920929	None	None	None	None
m54284U_191110_105540/107676995/ccs	PB_GM12878_R1	hg38_SIRV	chr17	39200316	39204711	+	6	683	46462	163548	ENSG00000108298.11	ENST00000225430.9	RPL19	RPL19-201	Known	Known	None	0.25	None	None	None	None
97e2db99-bb18-49cc-acf1-d6f3e1c00ab6	ONT_GM12878_R1	hg38_SIRV	chrX	12976247	12977226	+	2	559	55890	199689	ENSG00000205542.10	ENST00000380636.1	TMSB4X	TMSB4X-203	Known	Known	None	0.05000000074505806	None	None	None	None
m54284U_191110_105540/57346603/ccs	PB_GM12878_R1	hg38_SIRV	chr1	30757772	30732471	-	8	2153	995	3636	ENSG00000162511.7	ENST00000294507.3	LAPTM5	LAPTM5-201	Known	Known	None	0.05000000074505806	None	None	None	None
m54284U_191110_105540/14615909/ccs	PB_GM12878_R1	hg38_SIRV	chr15	78149374	78169610	+	11	1736	41894	145765	ENSG00000166411.13	ENST00000299518.6	IDH3A	IDH3A-201	Known	Known	None	0.44999998807907104	None	None	None	None
dbd5b4dd-4ff2-4d9c-be5c-24689e6e3272	ONT_GM12878_R1	hg38_SIRV	chr5	134411870	134402784	-	3	486	16748	59685	ENSG00000237190.3	ENST00000458198.2	CDKN2AIPNL	CDKN2AIPNL-202	Known	Known	None	0.25	None	None	None	None
m54284U_191111_172039/146932797/ccs	PB_GM12878_R2	hg38_SIRV	chr7	88220036	88206292	-	8	793	22182	77604	ENSG00000075142.13	ENST00000265729.6	SRI	SRI-201	Known	Known	None	0.3499999940395355	None	None	None	None
m54284U_191110_105540/136186174/ccs	PB_GM12878_R1	hg38_SIRV	chr3	51671863	51704304	+	5	1471	10209	391060	ENSG00000164081.12	ENCODEHT000391060	TEX264	ENCODEHT000391060	Known	NNC	None	0.10000000149011612	None	None	None	None
m54284U_191110_105540/142672838/ccs	PB_GM12878_R1	hg38_SIRV	chr2	73234338	73253004	+	12	1816	6500	22986	ENSG00000135624.15	ENST00000258091.9	CCT7	CCT7-201	Known	Known	None	0.4000000059604645	None	None	None	None
m54284U_191111_172039/142673859/ccs	PB_GM12878_R2	hg38_SIRV	chr19	16111891	16133537	+	8	1868	50090	178953	ENSG00000167461.11	ENST00000300935.7	RAB8A	RAB8A-201	Known	Known	None	0.15000000596046448	None	None	None	None
m54284U_191110_105540/11470036/ccs	PB_GM12878_R1	hg38_SIRV	chr22	42857273	42796586	-	16	2644	55546	198530	ENSG00000242247.10	ENST00000263245.9	ARFGAP3	ARFGAP3-201	Known	Known	None	0.3499999940395355	None	None	None	None
11831495-2bea-4353-98c7-1bb23108b4eb	ONT_GM12878_R1	hg38_SIRV	chrX	12976247	12977224	+	2	563	55890	199689	ENSG00000205542.10	ENST00000380636.1	TMSB4X	TMSB4X-203	Known	Known	None	0.05000000074505806	None	None	None	None
m54284U_191111_172039/123404682/ccs	PB_GM12878_R2	hg38_SIRV	chr3	51671883	51673863	+	1	1981	10209	391063	ENSG00000164081.12	ENCODEHT000391063	TEX264	ENCODEHT000391063	Known	Genomic	None	0.25	None	None	None	None
m54284U_191110_105540/14158543/ccs	PB_GM12878_R1	hg38_SIRV	chr4	151099628	151104634	+	6	861	14363	52538	ENSG00000145425.9	ENST00000274065.8	RPS3A	RPS3A-201	Known	Known	None	0.20000000298023224	None	None	None	None
m54284U_191110_105540/14812308/ccs	PB_GM12878_R1	hg38_SIRV	chr15	78149374	78170521	+	11	2647	41894	145765	ENSG00000166411.13	ENST00000299518.6	IDH3A	IDH3A-201	Known	Known	None	0.550000011920929	None	None	None	None
0c7523af-4bed-4a0e-b19d-2670b24533f8	ONT_GM12878_R1	hg38_SIRV	chrX	12976247	12977228	+	2	567	55890	199689	ENSG00000205542.10	ENST00000380636.1	TMSB4X	TMSB4X-203	Known	Known	None	0.0	None	None	None	None
9d8e0753-e570-4055-b799-292fce037867	ONT_GM12878_R1	hg38_SIRV	chr11	62572735	62559601	-	9	1373	32021	110230	ENSG00000254772.9	ENST00000525340.5	EEF1G	EEF1G-203	Known	Known	None	0.0	None	None	None	None
m54284U_191110_105540/109314470/ccs	PB_GM12878_R1	hg38_SIRV	chr17	39200316	39204726	+	6	698	46462	163548	ENSG00000108298.11	ENST00000225430.9	RPL19	RPL19-201	Known	Known	None	0.0	None	None	None	None
m54284U_191111_172039/43648083/ccs	PB_GM12878_R2	hg38_SIRV	chr22	42857229	42796588	-	16	2598	55546	198530	ENSG00000242247.10	ENST00000263245.9	ARFGAP3	ARFGAP3-201	Known	Known	None	0.4000000059604645	None	None	None	None
m54284U_191110_105540/57934875/ccs	PB_GM12878_R1	hg38_SIRV	chr16	70523819	70535592	+	6	1177	44485	391064	ENSG00000189091.12	ENCODEHT000391064	SF3B3	ENCODEHT000391064	Known	ISM	Prefix	0.44999998807907104	None	None	None	None
m54284U_191111_172039/165218789/ccs	PB_GM12878_R2	hg38_SIRV	chr14	90397034	90404783	+	6	713	39625	138074	ENSG00000198668.10	ENST00000356978.8	CALM1	CALM1-201	Known	Known	None	0.800000011920929	None	None	None	None
m54284U_191111_172039/147456481/ccs	PB_GM12878_R2	hg38_SIRV	chr7	88220037	88206292	-	8	794	22182	77604	ENSG00000075142.13	ENST00000265729.6	SRI	SRI-201	Known	Known	None	0.3499999940395355	None	None	None	None
7335c7e6-ac99-4c71-be5b-cc220763f700	ONT_GM12878_R2	hg38_SIRV	chr5	134411727	134402784	-	3	355	16748	59685	ENSG00000237190.3	ENST00000458198.2	CDKN2AIPNL	CDKN2AIPNL-202	Known	Known	None	0.25	None	None	None	None
c39363f9-5cb8-41ab-b537-e78a59d9cf59	ONT_GM12878_R2	hg38_SIRV	chr22	42797534	42796594	-	1	954	55546	390898	ENSG00000242247.10	ENCODEHT000390898	ARFGAP3	ENCODEHT000390898	Known	Genomic	None	0.20000000298023224	None	None	None	None
m54284U_191111_172039/144703510/ccs	PB_GM12878_R2	hg38_SIRV	chr19	16111891	16133538	+	8	1869	50090	178953	ENSG00000167461.11	ENST00000300935.7	RAB8A	RAB8A-201	Known	Known	None	0.15000000596046448	None	None	None	None
m54284U_191110_105540/145426038/ccs	PB_GM12878_R1	hg38_SIRV	chr2	73234338	73253004	+	12	1816	6500	22986	ENSG00000135624.15	ENST00000258091.9	CCT7	CCT7-201	Known	Known	None	0.4000000059604645	None	None	None	None
m54284U_191110_105540/57410486/ccs	PB_GM12878_R1	hg38_SIRV	chr1	30739937	30732489	-	5	1879	995	387577	ENSG00000162511.7	ENCODEHT000387577	LAPTM5	ENCODEHT000387577	Known	ISM	Suffix	0.05000000074505806	None	None	None	None
6c6ab0ba-3f11-4c87-bf7c-54619ac14467	ONT_GM12878_R1	hg38_SIRV	chrX	12976247	12977229	+	2	562	55890	199689	ENSG00000205542.10	ENST00000380636.1	TMSB4X	TMSB4X-203	Known	Known	None	0.0	None	None	None	None
m54284U_191110_105540/17500462/ccs	PB_GM12878_R1	hg38_SIRV	chr15	78149374	78170533	+	11	2659	41894	145765	ENSG00000166411.13	ENST00000299518.6	IDH3A	IDH3A-201	Known	Known	None	0.30000001192092896	None	None	None	None
99f11d10-95e5-4f0b-b1ab-caaf65118780	ONT_GM12878_R2	hg38_SIRV	chr3	51671890	51699514	+	4	817	10209	37659	ENSG00000164081.12	ENST00000444233.1	TEX264	TEX264-208	Known	Known	None	0.3499999940395355	None	None	None	None
03bf2a47-25a8-4288-b231-b472b57c651a	ONT_GM12878_R1	hg38_SIRV	chrX	12976247	12977217	+	2	556	55890	199689	ENSG00000205542.10	ENST00000380636.1	TMSB4X	TMSB4X-203	Known	Known	None	0.30000001192092896	None	None	None	None
m54284U_191110_105540/14418323/ccs	PB_GM12878_R1	hg38_SIRV	chr4	151099628	151104650	+	6	877	14363	52538	ENSG00000145425.9	ENST00000274065.8	RPS3A	RPS3A-201	Known	Known	None	0.4000000059604645	None	None	None	None
eeaf5a23-e60d-4fac-9869-2165c55b49dc	ONT_GM12878_R2	hg38_SIRV	chr22	42831609	42796585	-	11	1990	55546	390971	ENSG00000242247.10	ENCODEHT000390971	ARFGAP3	ENCODEHT000390971	Known	ISM	Suffix	0.25	None	None	None	None
1b4e5b3a-a91d-4aaa-9295-65729a4433c4	ONT_GM12878_R1	hg38_SIRV	chr11	62572743	62559601	-	9	1381	32021	110230	ENSG00000254772.9	ENST00000525340.5	EEF1G	EEF1G-203	Known	Known	None	0.0	None	None	None	None
m54284U_191111_172039/148046283/ccs	PB_GM12878_R2	hg38_SIRV	chr7	88220037	88206292	-	8	794	22182	77604	ENSG00000075142.13	ENST00000265729.6	SRI	SRI-201	Known	Known	None	0.3499999940395355	None	None	None	None
m54284U_191111_172039/165478733/ccs	PB_GM12878_R2	hg38_SIRV	chr14	90397034	90405602	+	6	1532	39625	138074	ENSG00000198668.10	ENST00000356978.8	CALM1	CALM1-201	Known	Known	None	0.4000000059604645	None	None	None	None
m54284U_191110_105540/110100681/ccs	PB_GM12878_R1	hg38_SIRV	chr17	39200316	39204719	+	6	691	46462	163548	ENSG00000108298.11	ENST00000225430.9	RPL19	RPL19-201	Known	Known	None	0.10000000149011612	None	None	None	None
m54284U_191110_105540/64356548/ccs	PB_GM12878_R1	hg38_SIRV	chr16	70523819	70572291	+	26	4312	44485	155841	ENSG00000189091.12	ENST00000302516.9	SF3B3	SF3B3-201	Known	Known	None	0.25	None	None	None	None
m54284U_191111_172039/146147708/ccs	PB_GM12878_R2	hg38_SIRV	chr19	16111891	16133537	+	8	1868	50090	178953	ENSG00000167461.11	ENST00000300935.7	RAB8A	RAB8A-201	Known	Known	None	0.15000000596046448	None	None	None	None
4d565edf-af76-459e-82fc-76ea8ad3b79e	ONT_GM12878_R1	hg38_SIRV	chrX	12976247	12977221	+	2	560	55890	199689	ENSG00000205542.10	ENST00000380636.1	TMSB4X	TMSB4X-203	Known	Known	None	0.15000000596046448	None	None	None	None
5587994a-de16-4b85-9f16-4f7c6dfa841c	ONT_GM12878_R2	hg38_SIRV	chr5	134411869	134402829	-	3	452	16748	59685	ENSG00000237190.3	ENST00000458198.2	CDKN2AIPNL	CDKN2AIPNL-202	Known	Known	None	0.25	None	None	None	None
m54284U_191110_105540/147260551/ccs	PB_GM12878_R1	hg38_SIRV	chr2	73234338	73253004	+	12	1816	6500	22986	ENSG00000135624.15	ENST00000258091.9	CCT7	CCT7-201	Known	Known	None	0.4000000059604645	None	None	None	None
m54284U_191110_105540/57869001/ccs	PB_GM12878_R1	hg38_SIRV	chr1	30757798	30732471	-	8	2199	995	3636	ENSG00000162511.7	ENST00000294507.3	LAPTM5	LAPTM5-201	Known	Known	None	0.05000000074505806	None	None	None	None
m54284U_191110_105540/17825987/ccs	PB_GM12878_R1	hg38_SIRV	chr15	78149374	78170540	+	11	2666	41894	145765	ENSG00000166411.13	ENST00000299518.6	IDH3A	IDH3A-201	Known	Known	None	0.15000000596046448	None	None	None	None
m54284U_191110_105540/13370506/ccs	PB_GM12878_R1	hg38_SIRV	chr3	51671871	51704300	+	5	1459	10209	391060	ENSG00000164081.12	ENCODEHT000391060	TEX264	ENCODEHT000391060	Known	NNC	None	0.15000000596046448	None	None	None	None
b1e2582f-e7d1-4252-a61e-866b0174902e	ONT_GM12878_R1	hg38_SIRV	chr22	42810986	42796586	-	5	1452	55546	390967	ENSG00000242247.10	ENCODEHT000390967	ARFGAP3	ENCODEHT000390967	Known	ISM	Suffix	0.30000001192092896	None	None	None	None
d26dbfb4-4a30-4742-ac0f-87682ceb22a4	ONT_GM12878_R1	hg38_SIRV	chrX	12976247	12977206	+	2	538	55890	199689	ENSG00000205542.10	ENST00000380636.1	TMSB4X	TMSB4X-203	Known	Known	None	0.6000000238418579	None	None	None	None
m54284U_191111_172039/151193591/ccs	PB_GM12878_R2	hg38_SIRV	chr7	88220037	88206292	-	8	794	22182	77604	ENSG00000075142.13	ENST00000265729.6	SRI	SRI-201	Known	Known	None	0.3499999940395355	None	None	None	None
77ad56c8-0f20-4a4c-b482-4614f31519a3	ONT_GM12878_R1	hg38_SIRV	chr22	42796928	42796612	-	1	362	55546	390898	ENSG00000242247.10	ENCODEHT000390898	ARFGAP3	ENCODEHT000390898	Known	Genomic	None	0.3499999940395355	None	None	None	None
m54284U_191110_105540/110495380/ccs	PB_GM12878_R1	hg38_SIRV	chr17	39200316	39204703	+	6	675	46462	163548	ENSG00000108298.11	ENST00000225430.9	RPL19	RPL19-201	Known	Known	None	0.6000000238418579	None	None	None	None
m54284U_191110_105540/69206591/ccs	PB_GM12878_R1	hg38_SIRV	chr16	70523819	70572296	+	26	4317	44485	155841	ENSG00000189091.12	ENST00000302516.9	SF3B3	SF3B3-201	Known	Known	None	0.15000000596046448	None	None	None	None
m54284U_191110_105540/14420000/ccs	PB_GM12878_R1	hg38_SIRV	chr4	151099628	151104634	+	6	861	14363	52538	ENSG00000145425.9	ENST00000274065.8	RPS3A	RPS3A-201	Known	Known	None	0.20000000298023224	None	None	None	None
m54284U_191111_172039/168100910/ccs	PB_GM12878_R2	hg38_SIRV	chr14	90397034	90404784	+	6	714	39625	138074	ENSG00000198668.10	ENST00000356978.8	CALM1	CALM1-201	Known	Known	None	0.8500000238418579	None	None	None	None
d31a7c37-cbb8-4885-9a52-2471dbe34a5a	ONT_GM12878_R1	hg38_SIRV	chr11	62571886	62559606	-	8	1203	32022	390319	ENSG00000255508.7	ENCODEHT000390319	AP002990.1	ENCODEHT000390319	Known	ISM	Suffix	0.0	None	None	None	None
m54284U_191111_172039/153158251/ccs	PB_GM12878_R2	hg38_SIRV	chr19	16111891	16133537	+	8	1868	50090	178953	ENSG00000167461.11	ENST00000300935.7	RAB8A	RAB8A-201	Known	Known	None	0.15000000596046448	None	None	None	None
21e17742-92fb-4c86-ab90-19df15a07695	ONT_GM12878_R1	hg38_SIRV	chrX	12976247	12977225	+	2	534	55890	199689	ENSG00000205542.10	ENST00000380636.1	TMSB4X	TMSB4X-203	Known	Known	None	0.05000000074505806	None	None	None	None
m54284U_191110_105540/114755485/ccs	PB_GM12878_R1	hg38_SIRV	chr5	134403819	134404559	+	1	741	87415	391065	ENCODEHG000087415	ENCODEHT000391065	ENCODEHG000087415	ENCODEHT000391065	Antisense	Antisense	None	0.25	None	None	None	None
m54284U_191110_105540/27132659/ccs	PB_GM12878_R1	hg38_SIRV	chr15	78149374	78170541	+	11	2667	41894	145765	ENSG00000166411.13	ENST00000299518.6	IDH3A	IDH3A-201	Known	Known	None	0.15000000596046448	None	None	None	None
m54284U_191110_105540/164496895/ccs	PB_GM12878_R1	hg38_SIRV	chr2	73234338	73253004	+	12	1816	6500	22986	ENSG00000135624.15	ENST00000258091.9	CCT7	CCT7-201	Known	Known	None	0.4000000059604645	None	None	None	None
m54284U_191110_105540/57870630/ccs	PB_GM12878_R1	hg38_SIRV	chr1	30757827	30732471	-	8	2228	995	3636	ENSG00000162511.7	ENST00000294507.3	LAPTM5	LAPTM5-201	Known	Known	None	0.05000000074505806	None	None	None	None
m54284U_191110_105540/152831459/ccs	PB_GM12878_R1	hg38_SIRV	chr3	51671873	51704300	+	5	1457	10209	391060	ENSG00000164081.12	ENCODEHT000391060	TEX264	ENCODEHT000391060	Known	NNC	None	0.15000000596046448	None	None	None	None
08ecab80-dcee-4e4f-a66e-fd68a181cf02	ONT_GM12878_R1	hg38_SIRV	chrX	12976247	12977213	+	2	559	55890	199689	ENSG00000205542.10	ENST00000380636.1	TMSB4X	TMSB4X-203	Known	Known	None	0.3499999940395355	None	None	None	None
be570fda-e1e7-4b9e-8db2-926013ce2161	ONT_GM12878_R1	hg38_SIRV	chr22	42822438	42796599	-	8	1863	55546	390904	ENSG00000242247.10	ENCODEHT000390904	ARFGAP3	ENCODEHT000390904	Known	ISM	Suffix	0.3499999940395355	None	None	None	None
m54284U_191111_172039/151390742/ccs	PB_GM12878_R2	hg38_SIRV	chr7	88220034	88206292	-	8	791	22182	77604	ENSG00000075142.13	ENST00000265729.6	SRI	SRI-201	Known	Known	None	0.3499999940395355	None	None	None	None
m54284U_191110_105540/93194355/ccs	PB_GM12878_R1	hg38_SIRV	chr16	70523819	70572295	+	26	4316	44485	155841	ENSG00000189091.12	ENST00000302516.9	SF3B3	SF3B3-201	Known	Known	None	0.15000000596046448	None	None	None	None
525808c5-cb9d-427d-b311-5be91d4d41cd	ONT_GM12878_R1	hg38_SIRV	chr11	62573881	62559601	-	10	1431	32021	110229	ENSG00000254772.9	ENST00000329251.4	EEF1G	EEF1G-201	Known	Known	None	0.0	None	None	None	None
m54284U_191111_172039/169411975/ccs	PB_GM12878_R2	hg38_SIRV	chr14	90397034	90404817	+	6	747	39625	138074	ENSG00000198668.10	ENST00000356978.8	CALM1	CALM1-201	Known	Known	None	0.20000000298023224	None	None	None	None
6eaa1424-8d32-4203-bb31-bf4523948607	ONT_GM12878_R1	hg38_SIRV	chrX	12976247	12977228	+	2	573	55890	199689	ENSG00000205542.10	ENST00000380636.1	TMSB4X	TMSB4X-203	Known	Known	None	0.0	None	None	None	None
m54284U_191110_105540/111346239/ccs	PB_GM12878_R1	hg38_SIRV	chr17	39200316	39204719	+	6	691	46462	163548	ENSG00000108298.11	ENST00000225430.9	RPL19	RPL19-201	Known	Known	None	0.10000000149011612	None	None	None	None
m54284U_191111_172039/156697580/ccs	PB_GM12878_R2	hg38_SIRV	chr19	16111891	16133534	+	8	1865	50090	178953	ENSG00000167461.11	ENST00000300935.7	RAB8A	RAB8A-201	Known	Known	None	0.20000000298023224	None	None	None	None
m54284U_191110_105540/27263660/ccs	PB_GM12878_R1	hg38_SIRV	chr15	78149375	78169602	+	11	1704	41894	390752	ENSG00000166411.13	ENCODEHT000390752	IDH3A	ENCODEHT000390752	Known	NIC	None	0.6000000238418579	None	None	None	None
c5b02dbd-9383-41c3-ad2f-738f02217ba7	ONT_GM12878_R1	hg38_SIRV	chr3	51671897	51704312	+	5	1349	10209	391066	ENSG00000164081.12	ENCODEHT000391066	TEX264	ENCODEHT000391066	Known	NNC	None	0.10000000149011612	None	None	None	None
m54284U_191110_105540/14420210/ccs	PB_GM12878_R1	hg38_SIRV	chr4	151099628	151104635	+	6	862	14363	52538	ENSG00000145425.9	ENST00000274065.8	RPS3A	RPS3A-201	Known	Known	None	0.20000000298023224	None	None	None	None
21e9ae7d-9d73-4606-8f4b-4da5153c8add	ONT_GM12878_R1	hg38_SIRV	chr22	42841014	42796586	-	14	2329	55546	391007	ENSG00000242247.10	ENCODEHT000391007	ARFGAP3	ENCODEHT000391007	Known	ISM	Suffix	0.3499999940395355	None	None	None	None
m54284U_191110_105540/165544532/ccs	PB_GM12878_R1	hg38_SIRV	chr2	73234338	73253002	+	12	1814	6500	22986	ENSG00000135624.15	ENST00000258091.9	CCT7	CCT7-201	Known	Known	None	0.4000000059604645	None	None	None	None
m54284U_191110_105540/58197014/ccs	PB_GM12878_R1	hg38_SIRV	chr1	30757846	30732471	-	8	2247	995	3636	ENSG00000162511.7	ENST00000294507.3	LAPTM5	LAPTM5-201	Known	Known	None	0.05000000074505806	None	None	None	None
4d34f3e7-62c3-4e56-ae6b-0f2ad733ada8	ONT_GM12878_R1	hg38_SIRV	chrX	12976247	12977211	+	2	543	55890	199689	ENSG00000205542.10	ENST00000380636.1	TMSB4X	TMSB4X-203	Known	Known	None	0.44999998807907104	None	None	None	None
m54284U_191111_172039/152175245/ccs	PB_GM12878_R2	hg38_SIRV	chr7	88220033	88206292	-	8	790	22182	77604	ENSG00000075142.13	ENST00000265729.6	SRI	SRI-201	Known	Known	None	0.3499999940395355	None	None	None	None
4a75b4c2-2045-45cf-8e87-165df2b8d7ae	ONT_GM12878_R1	hg38_SIRV	chr11	62573855	62559601	-	10	1405	32021	110229	ENSG00000254772.9	ENST00000329251.4	EEF1G	EEF1G-201	Known	Known	None	0.0	None	None	None	None
m54284U_191110_105540/97061131/ccs	PB_GM12878_R1	hg38_SIRV	chr16	70523824	70549924	+	11	3064	44485	391018	ENSG00000189091.12	ENCODEHT000391018	SF3B3	ENCODEHT000391018	Known	ISM	Prefix	0.8500000238418579	None	None	None	None
m54284U_191110_105540/96797924/ccs	PB_GM12878_R1	hg38_SIRV	chr22	42857234	42796617	-	16	2574	55546	198530	ENSG00000242247.10	ENST00000263245.9	ARFGAP3	ARFGAP3-201	Known	Known	None	0.4000000059604645	None	None	None	None
m54284U_191110_105540/35654379/ccs	PB_GM12878_R1	hg38_SIRV	chr15	78149374	78170541	+	11	2667	41894	145765	ENSG00000166411.13	ENST00000299518.6	IDH3A	IDH3A-201	Known	Known	None	0.15000000596046448	None	None	None	None
m54284U_191111_172039/169871755/ccs	PB_GM12878_R2	hg38_SIRV	chr14	90397034	90405607	+	6	1537	39625	138074	ENSG00000198668.10	ENST00000356978.8	CALM1	CALM1-201	Known	Known	None	0.30000001192092896	None	None	None	None
89ea7782-8f3a-4108-ac5a-2b9435e1b398	ONT_GM12878_R1	hg38_SIRV	chrX	12976247	12977213	+	2	546	55890	199689	ENSG00000205542.10	ENST00000380636.1	TMSB4X	TMSB4X-203	Known	Known	None	0.3499999940395355	None	None	None	None
m54284U_191111_172039/161483484/ccs	PB_GM12878_R2	hg38_SIRV	chr19	16111891	16133633	+	8	1964	50090	178953	ENSG00000167461.11	ENST00000300935.7	RAB8A	RAB8A-201	Known	Known	None	0.30000001192092896	None	None	None	None
8c378b31-3c26-4dde-b067-7345048fa357	ONT_GM12878_R1	hg38_SIRV	chr5	134411203	134410549	-	1	628	16748	391067	ENSG00000237190.3	ENCODEHT000391067	CDKN2AIPNL	ENCODEHT000391067	Known	ISM	None	0.25	None	None	None	None
m54284U_191110_105540/111347127/ccs	PB_GM12878_R1	hg38_SIRV	chr17	39200316	39204727	+	6	699	46462	163548	ENSG00000108298.11	ENST00000225430.9	RPL19	RPL19-201	Known	Known	None	0.05000000074505806	None	None	None	None
m54284U_191110_105540/14484682/ccs	PB_GM12878_R1	hg38_SIRV	chr4	151099628	151104634	+	6	861	14363	52538	ENSG00000145425.9	ENST00000274065.8	RPS3A	RPS3A-201	Known	Known	None	0.20000000298023224	None	None	None	None
m54284U_191110_105540/178128461/ccs	PB_GM12878_R1	hg38_SIRV	chr2	73234338	73253004	+	12	1816	6500	22986	ENSG00000135624.15	ENST00000258091.9	CCT7	CCT7-201	Known	Known	None	0.4000000059604645	None	None	None	None
m54284U_191111_172039/152438852/ccs	PB_GM12878_R2	hg38_SIRV	chr7	88220057	88206292	-	8	814	22182	77604	ENSG00000075142.13	ENST00000265729.6	SRI	SRI-201	Known	Known	None	0.3499999940395355	None	None	None	None
m54284U_191110_105540/158271391/ccs	PB_GM12878_R1	hg38_SIRV	chr3	51671933	51704321	+	5	1441	10209	391068	ENSG00000164081.12	ENCODEHT000391068	TEX264	ENCODEHT000391068	Known	NIC	None	0.10000000149011612	None	None	None	None
c2622e72-73d1-4ba3-b16a-e84d86e9fc13	ONT_GM12878_R1	hg38_SIRV	chrX	12976247	12977219	+	2	558	55890	199689	ENSG00000205542.10	ENST00000380636.1	TMSB4X	TMSB4X-203	Known	Known	None	0.25	None	None	None	None
m54284U_191110_105540/58263863/ccs	PB_GM12878_R1	hg38_SIRV	chr1	30757827	30732471	-	8	2228	995	3636	ENSG00000162511.7	ENST00000294507.3	LAPTM5	LAPTM5-201	Known	Known	None	0.05000000074505806	None	None	None	None
df83c878-e8f4-4b57-875f-05c355a71bb5	ONT_GM12878_R1	hg38_SIRV	chr11	62573844	62559601	-	10	1388	32021	110229	ENSG00000254772.9	ENST00000329251.4	EEF1G	EEF1G-201	Known	Known	None	0.0	None	None	None	None
m54284U_191110_105540/131008035/ccs	PB_GM12878_R1	hg38_SIRV	chr22	42857255	42796617	-	16	2595	55546	198530	ENSG00000242247.10	ENST00000263245.9	ARFGAP3	ARFGAP3-201	Known	Known	None	0.4000000059604645	None	None	None	None
m54284U_191110_105540/102172288/ccs	PB_GM12878_R1	hg38_SIRV	chr16	70523824	70572187	+	26	4149	44485	391016	ENSG00000189091.12	ENCODEHT000391016	SF3B3	ENCODEHT000391016	Known	NIC	None	0.20000000298023224	None	None	None	None
m54284U_191111_172039/170591717/ccs	PB_GM12878_R2	hg38_SIRV	chr14	90397034	90405607	+	6	1537	39625	138074	ENSG00000198668.10	ENST00000356978.8	CALM1	CALM1-201	Known	Known	None	0.30000001192092896	None	None	None	None
m54284U_191110_105540/45286725/ccs	PB_GM12878_R1	hg38_SIRV	chr15	78149374	78170534	+	11	2660	41894	145765	ENSG00000166411.13	ENST00000299518.6	IDH3A	IDH3A-201	Known	Known	None	0.30000001192092896	None	None	None	None
m54284U_191111_172039/142213346/ccs	PB_GM12878_R2	hg38_SIRV	chr5	134411790	134410550	-	1	1362	16748	391067	ENSG00000237190.3	ENCODEHT000391067	CDKN2AIPNL	ENCODEHT000391067	Known	ISM	None	0.30000001192092896	None	None	None	None
m54284U_191111_172039/161743278/ccs	PB_GM12878_R2	hg38_SIRV	chr19	16111891	16133537	+	8	1868	50090	178953	ENSG00000167461.11	ENST00000300935.7	RAB8A	RAB8A-201	Known	Known	None	0.15000000596046448	None	None	None	None
86524ec6-b4a2-402e-ac96-1404076f09fd	ONT_GM12878_R1	hg38_SIRV	chrX	12976247	12977229	+	2	568	55890	199689	ENSG00000205542.10	ENST00000380636.1	TMSB4X	TMSB4X-203	Known	Known	None	0.0	None	None	None	None
m54284U_191110_105540/112396152/ccs	PB_GM12878_R1	hg38_SIRV	chr17	39200316	39204703	+	6	675	46462	163548	ENSG00000108298.11	ENST00000225430.9	RPL19	RPL19-201	Known	Known	None	0.6000000238418579	None	None	None	None
m54284U_191110_105540/4064092/ccs	PB_GM12878_R1	hg38_SIRV	chr22	42857305	42796618	-	16	2644	55546	198530	ENSG00000242247.10	ENST00000263245.9	ARFGAP3	ARFGAP3-201	Known	Known	None	0.4000000059604645	None	None	None	None
m54284U_191111_172039/153684151/ccs	PB_GM12878_R2	hg38_SIRV	chr7	88220037	88206292	-	8	794	22182	77604	ENSG00000075142.13	ENST00000265729.6	SRI	SRI-201	Known	Known	None	0.3499999940395355	None	None	None	None
m54284U_191110_105540/14486271/ccs	PB_GM12878_R1	hg38_SIRV	chr4	151099628	151104624	+	6	851	14363	52538	ENSG00000145425.9	ENST00000274065.8	RPS3A	RPS3A-201	Known	Known	None	0.10000000149011612	None	None	None	None
m54284U_191111_172039/1901068/ccs	PB_GM12878_R2	hg38_SIRV	chr2	73234338	73253004	+	12	1816	6500	22986	ENSG00000135624.15	ENST00000258091.9	CCT7	CCT7-201	Known	Known	None	0.4000000059604645	None	None	None	None
7216bfe7-885c-4679-b1cc-3cb24d639292	ONT_GM12878_R1	hg38_SIRV	chrX	12976247	12977216	+	2	555	55890	199689	ENSG00000205542.10	ENST00000380636.1	TMSB4X	TMSB4X-203	Known	Known	None	0.30000001192092896	None	None	None	None
m54284U_191111_172039/171248138/ccs	PB_GM12878_R2	hg38_SIRV	chr14	90397034	90405607	+	6	1537	39625	138074	ENSG00000198668.10	ENST00000356978.8	CALM1	CALM1-201	Known	Known	None	0.30000001192092896	None	None	None	None
943dc180-4276-4875-a419-57d629eaaa74	ONT_GM12878_R1	hg38_SIRV	chr11	62572743	62559601	-	9	1381	32021	110230	ENSG00000254772.9	ENST00000525340.5	EEF1G	EEF1G-203	Known	Known	None	0.0	None	None	None	None
m54284U_191110_105540/64422126/ccs	PB_GM12878_R1	hg38_SIRV	chr15	78149374	78170540	+	11	2666	41894	145765	ENSG00000166411.13	ENST00000299518.6	IDH3A	IDH3A-201	Known	Known	None	0.15000000596046448	None	None	None	None
m54284U_191110_105540/110234005/ccs	PB_GM12878_R1	hg38_SIRV	chr16	70523819	70572295	+	26	4316	44485	155841	ENSG00000189091.12	ENST00000302516.9	SF3B3	SF3B3-201	Known	Known	None	0.15000000596046448	None	None	None	None
m54284U_191110_105540/58525972/ccs	PB_GM12878_R1	hg38_SIRV	chr1	30757782	30732471	-	8	2183	995	3636	ENSG00000162511.7	ENST00000294507.3	LAPTM5	LAPTM5-201	Known	Known	None	0.05000000074505806	None	None	None	None
m54284U_191110_105540/73138799/ccs	PB_GM12878_R1	hg38_SIRV	chr15	78149374	78169668	+	9	1491	41894	391069	ENSG00000166411.13	ENCODEHT000391069	IDH3A	ENCODEHT000391069	Known	NIC	None	0.25	None	None	None	None
m54284U_191111_172039/109969640/ccs	PB_GM12878_R2	hg38_SIRV	chr3	51671951	51704322	+	5	1415	10209	391021	ENSG00000164081.12	ENCODEHT000391021	TEX264	ENCODEHT000391021	Known	NIC	None	0.10000000149011612	None	None	None	None
m54284U_191110_105540/42730012/ccs	PB_GM12878_R1	hg38_SIRV	chr22	42857240	42796618	-	16	2579	55546	198530	ENSG00000242247.10	ENST00000263245.9	ARFGAP3	ARFGAP3-201	Known	Known	None	0.4000000059604645	None	None	None	None
m54284U_191111_172039/179308683/ccs	PB_GM12878_R2	hg38_SIRV	chr19	16111891	16133537	+	8	1868	50090	178953	ENSG00000167461.11	ENST00000300935.7	RAB8A	RAB8A-201	Known	Known	None	0.15000000596046448	None	None	None	None
316f54be-519f-446d-a03f-6da5e8e0c543	ONT_GM12878_R1	hg38_SIRV	chrX	12976247	12977230	+	2	569	55890	199689	ENSG00000205542.10	ENST00000380636.1	TMSB4X	TMSB4X-203	Known	Known	None	0.0	None	None	None	None
840d4733-f088-48f4-9314-a24008b3cdbf	ONT_GM12878_R1	hg38_SIRV	chr5	134411870	134410550	-	2	788	16748	59686	ENSG00000237190.3	ENST00000395009.3	CDKN2AIPNL	CDKN2AIPNL-201	Known	Known	None	0.30000001192092896	None	None	None	None
m54284U_191110_105540/112986881/ccs	PB_GM12878_R1	hg38_SIRV	chr17	39200316	39204726	+	6	698	46462	163548	ENSG00000108298.11	ENST00000225430.9	RPL19	RPL19-201	Known	Known	None	0.0	None	None	None	None
m54284U_191111_172039/154208017/ccs	PB_GM12878_R2	hg38_SIRV	chr7	88220034	88206292	-	8	791	22182	77604	ENSG00000075142.13	ENST00000265729.6	SRI	SRI-201	Known	Known	None	0.3499999940395355	None	None	None	None
m54284U_191111_172039/171640739/ccs	PB_GM12878_R2	hg38_SIRV	chr14	90397034	90404781	+	6	711	39625	138074	ENSG00000198668.10	ENST00000356978.8	CALM1	CALM1-201	Known	Known	None	0.699999988079071	None	None	None	None
m54284U_191110_105540/45416683/ccs	PB_GM12878_R1	hg38_SIRV	chr22	42857268	42796618	-	16	2607	55546	198530	ENSG00000242247.10	ENST00000263245.9	ARFGAP3	ARFGAP3-201	Known	Known	None	0.4000000059604645	None	None	None	None
m54284U_191111_172039/8259958/ccs	PB_GM12878_R2	hg38_SIRV	chr2	73234338	73253004	+	12	1816	6500	22986	ENSG00000135624.15	ENST00000258091.9	CCT7	CCT7-201	Known	Known	None	0.4000000059604645	None	None	None	None
m54284U_191110_105540/14615107/ccs	PB_GM12878_R1	hg38_SIRV	chr4	151099628	151104640	+	6	867	14363	52538	ENSG00000145425.9	ENST00000274065.8	RPS3A	RPS3A-201	Known	Known	None	0.15000000596046448	None	None	None	None
m54284U_191111_172039/97258268/ccs	PB_GM12878_R2	hg38_SIRV	chr5	134411784	134410552	-	1	1354	16748	391067	ENSG00000237190.3	ENCODEHT000391067	CDKN2AIPNL	ENCODEHT000391067	Known	ISM	None	0.30000001192092896	None	None	None	None
39fa699d-ca92-4774-b2e0-b92bc61f6211	ONT_GM12878_R1	hg38_SIRV	chr11	62572734	62559601	-	9	1372	32021	110230	ENSG00000254772.9	ENST00000525340.5	EEF1G	EEF1G-203	Known	Known	None	0.0	None	None	None	None
8ff08ce9-38b0-4193-915f-768853c5ab12	ONT_GM12878_R1	hg38_SIRV	chrX	12976247	12977168	+	2	501	55890	199689	ENSG00000205542.10	ENST00000380636.1	TMSB4X	TMSB4X-203	Known	Known	None	0.3499999940395355	None	None	None	None
m54284U_191110_105540/115476248/ccs	PB_GM12878_R1	hg38_SIRV	chr16	70523819	70572161	+	26	4182	44485	155841	ENSG00000189091.12	ENST00000302516.9	SF3B3	SF3B3-201	Known	Known	None	0.4000000059604645	None	None	None	None
m54284U_191110_105540/77726379/ccs	PB_GM12878_R1	hg38_SIRV	chr15	78149374	78170541	+	11	2667	41894	145765	ENSG00000166411.13	ENST00000299518.6	IDH3A	IDH3A-201	Known	Known	None	0.15000000596046448	None	None	None	None
m54284U_191111_172039/178194689/ccs	PB_GM12878_R2	hg38_SIRV	chr3	51672007	51704321	+	5	1358	10209	391021	ENSG00000164081.12	ENCODEHT000391021	TEX264	ENCODEHT000391021	Known	NIC	None	0.10000000149011612	None	None	None	None
m54284U_191110_105540/59376872/ccs	PB_GM12878_R1	hg38_SIRV	chr1	30756609	30732478	-	8	2273	995	387604	ENSG00000162511.7	ENCODEHT000387604	LAPTM5	ENCODEHT000387604	Known	NNC	None	0.05000000074505806	None	None	None	None
m54284U_191111_172039/179504098/ccs	PB_GM12878_R2	hg38_SIRV	chr19	16111891	16133633	+	8	1964	50090	178953	ENSG00000167461.11	ENST00000300935.7	RAB8A	RAB8A-201	Known	Known	None	0.30000001192092896	None	None	None	None
304a7623-3540-453b-860a-8f405849b4da	ONT_GM12878_R1	hg38_SIRV	chr5	134411739	134410555	-	1	1306	16748	391067	ENSG00000237190.3	ENCODEHT000391067	CDKN2AIPNL	ENCODEHT000391067	Known	ISM	None	0.20000000298023224	None	None	None	None
607a9746-2f06-481c-9b5d-9de0d150ea79	ONT_GM12878_R1	hg38_SIRV	chrX	12976247	12977208	+	2	531	55890	199689	ENSG00000205542.10	ENST00000380636.1	TMSB4X	TMSB4X-203	Known	Known	None	0.550000011920929	None	None	None	None
m54284U_191110_105540/53346323/ccs	PB_GM12878_R1	hg38_SIRV	chr22	42857236	42796618	-	16	2575	55546	198530	ENSG00000242247.10	ENST00000263245.9	ARFGAP3	ARFGAP3-201	Known	Known	None	0.4000000059604645	None	None	None	None
m54284U_191111_172039/172100234/ccs	PB_GM12878_R2	hg38_SIRV	chr14	90397034	90404786	+	6	716	39625	138074	ENSG00000198668.10	ENST00000356978.8	CALM1	CALM1-201	Known	Known	None	0.8999999761581421	None	None	None	None
m54284U_191110_105540/113180978/ccs	PB_GM12878_R1	hg38_SIRV	chr17	39200316	39204723	+	6	695	46462	163548	ENSG00000108298.11	ENST00000225430.9	RPL19	RPL19-201	Known	Known	None	0.0	None	None	None	None
m54284U_191111_172039/154861764/ccs	PB_GM12878_R2	hg38_SIRV	chr7	88220056	88206292	-	8	813	22182	77604	ENSG00000075142.13	ENST00000265729.6	SRI	SRI-201	Known	Known	None	0.3499999940395355	None	None	None	None
1cf73c01-8749-4d14-b26c-a1bb93b08ab8	ONT_GM12878_R1	hg38_SIRV	chrX	12976247	12977218	+	2	557	55890	199689	ENSG00000205542.10	ENST00000380636.1	TMSB4X	TMSB4X-203	Known	Known	None	0.30000001192092896	None	None	None	None
172d13e4-469d-4c2d-93e0-35895ded8f58	ONT_GM12878_R1	hg38_SIRV	chr5	134410681	134410557	-	1	246	16748	391067	ENSG00000237190.3	ENCODEHT000391067	CDKN2AIPNL	ENCODEHT000391067	Known	ISM	None	0.15000000596046448	None	None	None	None
m54284U_191110_105540/94700292/ccs	PB_GM12878_R1	hg38_SIRV	chr15	78149374	78169400	+	11	1526	41894	145765	ENSG00000166411.13	ENST00000299518.6	IDH3A	IDH3A-201	Known	Known	None	0.699999988079071	None	None	None	None
m54284U_191111_172039/10290301/ccs	PB_GM12878_R2	hg38_SIRV	chr3	51671989	51704305	+	5	1346	10209	391060	ENSG00000164081.12	ENCODEHT000391060	TEX264	ENCODEHT000391060	Known	NNC	None	0.10000000149011612	None	None	None	None
m54284U_191110_105540/14682767/ccs	PB_GM12878_R1	hg38_SIRV	chr4	151099628	151104633	+	6	860	14363	52538	ENSG00000145425.9	ENST00000274065.8	RPS3A	RPS3A-201	Known	Known	None	0.15000000596046448	None	None	None	None
4b2f5962-b580-4e6f-a91b-01c1ff349d22	ONT_GM12878_R1	hg38_SIRV	chr11	62570962	62559606	-	6	889	32022	390276	ENSG00000255508.7	ENCODEHT000390276	AP002990.1	ENCODEHT000390276	Known	ISM	Suffix	0.0	None	None	None	None
m54284U_191111_172039/10617995/ccs	PB_GM12878_R2	hg38_SIRV	chr2	73234338	73253004	+	12	1816	6500	22986	ENSG00000135624.15	ENST00000258091.9	CCT7	CCT7-201	Known	Known	None	0.4000000059604645	None	None	None	None
m54284U_191110_105540/87361617/ccs	PB_GM12878_R1	hg38_SIRV	chr22	42857261	42796618	-	16	2600	55546	198530	ENSG00000242247.10	ENST00000263245.9	ARFGAP3	ARFGAP3-201	Known	Known	None	0.4000000059604645	None	None	None	None
m54284U_191110_105540/119277269/ccs	PB_GM12878_R1	hg38_SIRV	chr16	70523819	70573100	+	26	5086	44485	155841	ENSG00000189091.12	ENST00000302516.9	SF3B3	SF3B3-201	Known	Known	None	0.30000001192092896	None	None	None	None
8fedc10e-70de-45f2-a585-ce985e707fda	ONT_GM12878_R1	hg38_SIRV	chrX	12976247	12977215	+	2	554	55890	199689	ENSG00000205542.10	ENST00000380636.1	TMSB4X	TMSB4X-203	Known	Known	None	0.30000001192092896	None	None	None	None
605dd9f0-d351-4c63-9a0a-16f2bf66b736	ONT_GM12878_R1	hg38_SIRV	chr19	16111891	16133514	+	8	1814	50090	178953	ENSG00000167461.11	ENST00000300935.7	RAB8A	RAB8A-201	Known	Known	None	0.5	None	None	None	None
m54284U_191110_105540/59834433/ccs	PB_GM12878_R1	hg38_SIRV	chr1	30757772	30732471	-	8	2173	995	3636	ENSG00000162511.7	ENST00000294507.3	LAPTM5	LAPTM5-201	Known	Known	None	0.05000000074505806	None	None	None	None
m54284U_191111_172039/7211490/ccs	PB_GM12878_R2	hg38_SIRV	chr5	134411727	134410576	-	1	1273	16748	391067	ENSG00000237190.3	ENCODEHT000391067	CDKN2AIPNL	ENCODEHT000391067	Known	ISM	None	0.6000000238418579	None	None	None	None
m54284U_191111_172039/172360975/ccs	PB_GM12878_R2	hg38_SIRV	chr14	90397034	90404783	+	6	713	39625	138074	ENSG00000198668.10	ENST00000356978.8	CALM1	CALM1-201	Known	Known	None	0.800000011920929	None	None	None	None
3c835294-f45e-493d-9a3d-5022ca089142	ONT_GM12878_R1	hg38_SIRV	chrX	12976247	12977227	+	2	566	55890	199689	ENSG00000205542.10	ENST00000380636.1	TMSB4X	TMSB4X-203	Known	Known	None	0.0	None	None	None	None
m54284U_191110_105540/97453530/ccs	PB_GM12878_R1	hg38_SIRV	chr22	42857239	42796588	-	14	2362	55546	390979	ENSG00000242247.10	ENCODEHT000390979	ARFGAP3	ENCODEHT000390979	Known	NIC	None	0.4000000059604645	None	None	None	None
m54284U_191111_172039/155714379/ccs	PB_GM12878_R2	hg38_SIRV	chr7	88220060	88206292	-	8	817	22182	77604	ENSG00000075142.13	ENST00000265729.6	SRI	SRI-201	Known	Known	None	0.3499999940395355	None	None	None	None
m54284U_191110_105540/100926715/ccs	PB_GM12878_R1	hg38_SIRV	chr15	78149374	78170534	+	12	2915	41894	145768	ENSG00000166411.13	ENST00000560667.5	IDH3A	IDH3A-220	Known	Known	None	0.30000001192092896	None	None	None	None
m54284U_191110_105540/113248422/ccs	PB_GM12878_R1	hg38_SIRV	chr17	39200316	39204719	+	6	691	46462	163548	ENSG00000108298.11	ENST00000225430.9	RPL19	RPL19-201	Known	Known	None	0.10000000149011612	None	None	None	None
m54284U_191111_172039/97848088/ccs	PB_GM12878_R2	hg38_SIRV	chr3	51672036	51704322	+	5	1330	10209	391021	ENSG00000164081.12	ENCODEHT000391021	TEX264	ENCODEHT000391021	Known	NIC	None	0.10000000149011612	None	None	None	None
a0ddde81-bd43-48f1-b380-66843e855e54	ONT_GM12878_R1	hg38_SIRV	chrX	12976247	12977218	+	2	557	55890	199689	ENSG00000205542.10	ENST00000380636.1	TMSB4X	TMSB4X-203	Known	Known	None	0.30000001192092896	None	None	None	None
9121ca00-78a7-42e2-9166-2ab381469e13	ONT_GM12878_R1	hg38_SIRV	chr11	62572743	62559601	-	9	1381	32021	110230	ENSG00000254772.9	ENST00000525340.5	EEF1G	EEF1G-203	Known	Known	None	0.0	None	None	None	None
m54284U_191111_172039/11994375/ccs	PB_GM12878_R2	hg38_SIRV	chr2	73234338	73253002	+	12	1814	6500	22986	ENSG00000135624.15	ENST00000258091.9	CCT7	CCT7-201	Known	Known	None	0.4000000059604645	None	None	None	None
m54284U_191110_105540/14747994/ccs	PB_GM12878_R1	hg38_SIRV	chr4	151099628	151104636	+	6	863	14363	52538	ENSG00000145425.9	ENST00000274065.8	RPS3A	RPS3A-201	Known	Known	None	0.20000000298023224	None	None	None	None
m54284U_191110_105540/123865576/ccs	PB_GM12878_R1	hg38_SIRV	chr16	70523819	70572159	+	26	4180	44485	155841	ENSG00000189091.12	ENST00000302516.9	SF3B3	SF3B3-201	Known	Known	None	0.4000000059604645	None	None	None	None
7f8c2d4c-871d-41d9-b6b3-2d514bf89c96	ONT_GM12878_R1	hg38_SIRV	chr19	16111891	16133503	+	8	1822	50090	178953	ENSG00000167461.11	ENST00000300935.7	RAB8A	RAB8A-201	Known	Known	None	0.30000001192092896	None	None	None	None
m54284U_191110_105540/107414648/ccs	PB_GM12878_R1	hg38_SIRV	chr22	42857263	42796605	-	15	2460	55546	390900	ENSG00000242247.10	ENCODEHT000390900	ARFGAP3	ENCODEHT000390900	Known	NIC	None	0.4000000059604645	None	None	None	None
m54284U_191110_105540/60753155/ccs	PB_GM12878_R1	hg38_SIRV	chr1	30757827	30732471	-	8	2228	995	3636	ENSG00000162511.7	ENST00000294507.3	LAPTM5	LAPTM5-201	Known	Known	None	0.05000000074505806	None	None	None	None
m54284U_191111_172039/174917085/ccs	PB_GM12878_R2	hg38_SIRV	chr14	90397034	90404786	+	6	716	39625	138074	ENSG00000198668.10	ENST00000356978.8	CALM1	CALM1-201	Known	Known	None	0.8999999761581421	None	None	None	None
4a5f4783-3bf8-40b1-abfe-ba52fed9ee68	ONT_GM12878_R1	hg38_SIRV	chr19	16111891	16133620	+	7	1933	50090	391070	ENSG00000167461.11	ENCODEHT000391070	RAB8A	ENCODEHT000391070	Known	NNC	None	0.3499999940395355	None	None	None	None
50b48be7-2d97-4cbb-a1ae-dc465e9983af	ONT_GM12878_R1	hg38_SIRV	chrX	12976247	12977226	+	2	565	55890	199689	ENSG00000205542.10	ENST00000380636.1	TMSB4X	TMSB4X-203	Known	Known	None	0.05000000074505806	None	None	None	None
m54284U_191110_105540/101386705/ccs	PB_GM12878_R1	hg38_SIRV	chr15	78149374	78170534	+	11	2660	41894	145765	ENSG00000166411.13	ENST00000299518.6	IDH3A	IDH3A-201	Known	Known	None	0.30000001192092896	None	None	None	None
6f92bc7c-d9fc-4530-8167-383d62e80d9e	ONT_GM12878_R2	hg38_SIRV	chr5	134411868	134410594	-	2	742	16748	59686	ENSG00000237190.3	ENST00000395009.3	CDKN2AIPNL	CDKN2AIPNL-201	Known	Known	None	0.3499999940395355	None	None	None	None
m54284U_191110_105540/118293812/ccs	PB_GM12878_R1	hg38_SIRV	chr3	51672039	51704321	+	5	1326	10209	391021	ENSG00000164081.12	ENCODEHT000391021	TEX264	ENCODEHT000391021	Known	NIC	None	0.10000000149011612	None	None	None	None
m54284U_191111_172039/156501586/ccs	PB_GM12878_R2	hg38_SIRV	chr7	88220074	88206292	-	8	831	22182	77604	ENSG00000075142.13	ENST00000265729.6	SRI	SRI-201	Known	Known	None	0.3499999940395355	None	None	None	None
m54284U_191110_105540/114297313/ccs	PB_GM12878_R1	hg38_SIRV	chr17	39200316	39204703	+	6	675	46462	163548	ENSG00000108298.11	ENST00000225430.9	RPL19	RPL19-201	Known	Known	None	0.6000000238418579	None	None	None	None
m54284U_191110_105540/172229057/ccs	PB_GM12878_R1	hg38_SIRV	chr22	42857240	42796618	-	16	2579	55546	198530	ENSG00000242247.10	ENST00000263245.9	ARFGAP3	ARFGAP3-201	Known	Known	None	0.4000000059604645	None	None	None	None
e1e26809-d3d6-45c5-9ac4-77c458f2bffb	ONT_GM12878_R1	hg38_SIRV	chrX	12976247	12977227	+	2	566	55890	199689	ENSG00000205542.10	ENST00000380636.1	TMSB4X	TMSB4X-203	Known	Known	None	0.0	None	None	None	None
m54284U_191111_172039/12650428/ccs	PB_GM12878_R2	hg38_SIRV	chr2	73234338	73253006	+	12	1818	6500	22986	ENSG00000135624.15	ENST00000258091.9	CCT7	CCT7-201	Known	Known	None	0.3499999940395355	None	None	None	None
m54284U_191110_105540/127534202/ccs	PB_GM12878_R1	hg38_SIRV	chr16	70523819	70572179	+	26	4200	44485	155841	ENSG00000189091.12	ENST00000302516.9	SF3B3	SF3B3-201	Known	Known	None	0.20000000298023224	None	None	None	None
2b867f5c-3a3f-4c2d-a3c2-41252377dbc4	ONT_GM12878_R1	hg38_SIRV	chr11	62560434	62559610	-	3	501	32022	390203	ENSG00000255508.7	ENCODEHT000390203	AP002990.1	ENCODEHT000390203	Known	ISM	Suffix	0.0	None	None	None	None
m54284U_191110_105540/14813184/ccs	PB_GM12878_R1	hg38_SIRV	chr4	151099628	151104634	+	6	861	14363	52538	ENSG00000145425.9	ENST00000274065.8	RPS3A	RPS3A-201	Known	Known	None	0.20000000298023224	None	None	None	None
m54284U_191111_172039/175573506/ccs	PB_GM12878_R2	hg38_SIRV	chr14	90397034	90405607	+	6	1537	39625	138074	ENSG00000198668.10	ENST00000356978.8	CALM1	CALM1-201	Known	Known	None	0.30000001192092896	None	None	None	None
e532659d-01b8-4e34-8212-35f40e9e4f2e	ONT_GM12878_R1	hg38_SIRV	chr19	16111891	16133513	+	8	1828	50090	178953	ENSG00000167461.11	ENST00000300935.7	RAB8A	RAB8A-201	Known	Known	None	0.5	None	None	None	None
ed2abeba-2d47-43b0-b0dd-304663b7cae1	ONT_GM12878_R1	hg38_SIRV	chrX	12976247	12977220	+	2	559	55890	199689	ENSG00000205542.10	ENST00000380636.1	TMSB4X	TMSB4X-203	Known	Known	None	0.20000000298023224	None	None	None	None
m54284U_191110_105540/61147136/ccs	PB_GM12878_R1	hg38_SIRV	chr1	30757787	30732471	-	8	2188	995	3636	ENSG00000162511.7	ENST00000294507.3	LAPTM5	LAPTM5-201	Known	Known	None	0.05000000074505806	None	None	None	None
m54284U_191110_105540/172362048/ccs	PB_GM12878_R1	hg38_SIRV	chr22	42857192	42796618	-	16	2531	55546	198530	ENSG00000242247.10	ENST00000263245.9	ARFGAP3	ARFGAP3-201	Known	Known	None	0.4000000059604645	None	None	None	None
m54284U_191110_105540/124256648/ccs	PB_GM12878_R1	hg38_SIRV	chr15	78149374	78170534	+	11	2660	41894	145765	ENSG00000166411.13	ENST00000299518.6	IDH3A	IDH3A-201	Known	Known	None	0.30000001192092896	None	None	None	None
m54284U_191111_172039/157943037/ccs	PB_GM12878_R2	hg38_SIRV	chr7	88220074	88206292	-	8	831	22182	77604	ENSG00000075142.13	ENST00000265729.6	SRI	SRI-201	Known	Known	None	0.3499999940395355	None	None	None	None
8528656c-496f-453c-bde0-a71e3cd62803	ONT_GM12878_R1	hg38_SIRV	chr5	134412522	134411351	-	1	1164	16748	391071	ENSG00000237190.3	ENCODEHT000391071	CDKN2AIPNL	ENCODEHT000391071	Known	Genomic	None	0.25	None	None	None	None
m54284U_191110_105540/116588552/ccs	PB_GM12878_R1	hg38_SIRV	chr17	39200316	39204726	+	6	698	46462	163548	ENSG00000108298.11	ENST00000225430.9	RPL19	RPL19-201	Known	Known	None	0.0	None	None	None	None
fd929de0-77bf-4144-82c2-8e1db2b37a8a	ONT_GM12878_R1	hg38_SIRV	chrX	12976247	12977218	+	2	525	55890	199689	ENSG00000205542.10	ENST00000380636.1	TMSB4X	TMSB4X-203	Known	Known	None	0.30000001192092896	None	None	None	None
m54284U_191111_172039/158074020/ccs	PB_GM12878_R2	hg38_SIRV	chr3	51672046	51704322	+	5	1320	10209	391021	ENSG00000164081.12	ENCODEHT000391021	TEX264	ENCODEHT000391021	Known	NIC	None	0.10000000149011612	None	None	None	None
m54284U_191111_172039/35260864/ccs	PB_GM12878_R2	hg38_SIRV	chr22	42857267	42796618	-	16	2600	55546	198530	ENSG00000242247.10	ENST00000263245.9	ARFGAP3	ARFGAP3-201	Known	Known	None	0.4000000059604645	None	None	None	None
m54284U_191111_172039/38207960/ccs	PB_GM12878_R2	hg38_SIRV	chr3	51672049	51704320	+	5	1115	10209	391072	ENSG00000164081.12	ENCODEHT000391072	TEX264	ENCODEHT000391072	Known	NIC	None	0.10000000149011612	None	None	None	None
m54284U_191110_105540/155191997/ccs	PB_GM12878_R1	hg38_SIRV	chr16	70523819	70572303	+	26	4324	44485	155841	ENSG00000189091.12	ENST00000302516.9	SF3B3	SF3B3-201	Known	Known	None	0.10000000149011612	None	None	None	None
9c22d75b-6c52-45b6-8222-86d9f06c1ba9	ONT_GM12878_R1	hg38_SIRV	chr11	62572721	62559601	-	9	1359	32021	110230	ENSG00000254772.9	ENST00000525340.5	EEF1G	EEF1G-203	Known	Known	None	0.0	None	None	None	None
fed1a81c-392a-4ac9-a3a2-04361869dbe3	ONT_GM12878_R1	hg38_SIRV	chr3	51672055	51704298	+	5	1498	10209	391073	ENSG00000164081.12	ENCODEHT000391073	TEX264	ENCODEHT000391073	Known	NNC	None	0.25	None	None	None	None
m54284U_191111_172039/15205976/ccs	PB_GM12878_R2	hg38_SIRV	chr2	73234338	73252985	+	12	1797	6500	22986	ENSG00000135624.15	ENST00000258091.9	CCT7	CCT7-201	Known	Known	None	0.550000011920929	None	None	None	None
m54284U_191111_172039/177865691/ccs	PB_GM12878_R2	hg38_SIRV	chr14	90397034	90405607	+	6	1537	39625	138074	ENSG00000198668.10	ENST00000356978.8	CALM1	CALM1-201	Known	Known	None	0.30000001192092896	None	None	None	None
38be4a14-601f-45f9-8ba6-30b9f4a7ae66	ONT_GM12878_R1	hg38_SIRV	chrX	12976247	12977226	+	2	559	55890	199689	ENSG00000205542.10	ENST00000380636.1	TMSB4X	TMSB4X-203	Known	Known	None	0.05000000074505806	None	None	None	None
m54284U_191110_105540/130353577/ccs	PB_GM12878_R1	hg38_SIRV	chr15	78149374	78169602	+	11	1728	41894	145765	ENSG00000166411.13	ENST00000299518.6	IDH3A	IDH3A-201	Known	Known	None	0.6000000238418579	None	None	None	None
m54284U_191110_105540/14878834/ccs	PB_GM12878_R1	hg38_SIRV	chr4	151099628	151104636	+	6	863	14363	52538	ENSG00000145425.9	ENST00000274065.8	RPS3A	RPS3A-201	Known	Known	None	0.20000000298023224	None	None	None	None
52783e47-f13a-4794-94d0-f6697f1ea1f8	ONT_GM12878_R1	hg38_SIRV	chr19	16111891	16133539	+	8	1863	50090	178953	ENSG00000167461.11	ENST00000300935.7	RAB8A	RAB8A-201	Known	Known	None	0.15000000596046448	None	None	None	None
af8c0ecf-d356-44b9-9bbc-27a530c343db	ONT_GM12878_R2	hg38_SIRV	chr5	134411861	134411625	-	1	494	16748	391071	ENSG00000237190.3	ENCODEHT000391071	CDKN2AIPNL	ENCODEHT000391071	Known	Genomic	None	0.20000000298023224	None	None	None	None
m54284U_191111_172039/35389962/ccs	PB_GM12878_R2	hg38_SIRV	chr22	42857272	42796618	-	15	2479	55546	198531	ENSG00000242247.10	ENST00000437119.6	ARFGAP3	ARFGAP3-203	Known	Known	None	0.4000000059604645	None	None	None	None
m54284U_191111_172039/160301474/ccs	PB_GM12878_R2	hg38_SIRV	chr7	88220031	88206292	-	8	788	22182	77604	ENSG00000075142.13	ENST00000265729.6	SRI	SRI-201	Known	Known	None	0.3499999940395355	None	None	None	None
m54284U_191110_105540/61800580/ccs	PB_GM12878_R1	hg38_SIRV	chr1	30757756	30732471	-	8	2157	995	3636	ENSG00000162511.7	ENST00000294507.3	LAPTM5	LAPTM5-201	Known	Known	None	0.05000000074505806	None	None	None	None
m54284U_191110_105540/117638844/ccs	PB_GM12878_R1	hg38_SIRV	chr17	39200316	39204718	+	6	690	46462	163548	ENSG00000108298.11	ENST00000225430.9	RPL19	RPL19-201	Known	Known	None	0.10000000149011612	None	None	None	None
27f7c879-0316-41a7-9c52-3a69a50b8700	ONT_GM12878_R2	hg38_SIRV	chr5	134411857	134411630	-	1	493	16748	391071	ENSG00000237190.3	ENCODEHT000391071	CDKN2AIPNL	ENCODEHT000391071	Known	Genomic	None	0.4000000059604645	None	None	None	None
dc58fdfa-7388-43a5-95cd-0e23ab2ba557	ONT_GM12878_R1	hg38_SIRV	chrX	12976247	12977228	+	2	567	55890	199689	ENSG00000205542.10	ENST00000380636.1	TMSB4X	TMSB4X-203	Known	Known	None	0.0	None	None	None	None
m54284U_191110_105540/156566096/ccs	PB_GM12878_R1	hg38_SIRV	chr16	70523810	70572434	+	26	4270	44485	391004	ENSG00000189091.12	ENCODEHT000391004	SF3B3	ENCODEHT000391004	Known	NNC	None	0.15000000596046448	None	None	None	None
m54284U_191111_172039/38275600/ccs	PB_GM12878_R2	hg38_SIRV	chr22	42857188	42796618	-	16	2527	55546	198530	ENSG00000242247.10	ENST00000263245.9	ARFGAP3	ARFGAP3-201	Known	Known	None	0.4000000059604645	None	None	None	None
3415971d-bc88-4da4-8dc2-10d75e67b2ab	ONT_GM12878_R1	hg38_SIRV	chr11	62572677	62559601	-	9	1323	32021	110230	ENSG00000254772.9	ENST00000525340.5	EEF1G	EEF1G-203	Known	Known	None	0.0	None	None	None	None
m54284U_191111_172039/178586255/ccs	PB_GM12878_R2	hg38_SIRV	chr14	90397034	90404783	+	6	713	39625	138074	ENSG00000198668.10	ENST00000356978.8	CALM1	CALM1-201	Known	Known	None	0.800000011920929	None	None	None	None
m54284U_191110_105540/132974155/ccs	PB_GM12878_R1	hg38_SIRV	chr15	78149374	78170534	+	11	2660	41894	145765	ENSG00000166411.13	ENST00000299518.6	IDH3A	IDH3A-201	Known	Known	None	0.30000001192092896	None	None	None	None
727a3fbe-a846-41fe-8b43-021075476630	ONT_GM12878_R1	hg38_SIRV	chrX	12976247	12977227	+	2	566	55890	199689	ENSG00000205542.10	ENST00000380636.1	TMSB4X	TMSB4X-203	Known	Known	None	0.0	None	None	None	None
816cebe5-9e5b-4358-b307-ea2f4510a6ca	ONT_GM12878_R2	hg38_SIRV	chr5	134411532	134411630	-	1	168	16748	391071	ENSG00000237190.3	ENCODEHT000391071	CDKN2AIPNL	ENCODEHT000391071	Known	Genomic	None	0.4000000059604645	None	None	None	None
m54284U_191111_172039/16712152/ccs	PB_GM12878_R2	hg38_SIRV	chr2	73234338	73253004	+	12	1816	6500	22986	ENSG00000135624.15	ENST00000258091.9	CCT7	CCT7-201	Known	Known	None	0.4000000059604645	None	None	None	None
m54284U_191110_105540/394333/ccs	PB_GM12878_R1	hg38_SIRV	chr19	16111892	16133626	+	8	1936	50090	178957	ENSG00000167461.11	ENST00000586682.1	RAB8A	RAB8A-202	Known	Known	None	0.3499999940395355	None	None	None	None
m54284U_191111_172039/40830917/ccs	PB_GM12878_R2	hg38_SIRV	chr22	42857277	42796618	-	16	2616	55546	198530	ENSG00000242247.10	ENST00000263245.9	ARFGAP3	ARFGAP3-201	Known	Known	None	0.4000000059604645	None	None	None	None
m54284U_191111_172039/160563668/ccs	PB_GM12878_R2	hg38_SIRV	chr7	88220036	88206292	-	8	793	22182	77604	ENSG00000075142.13	ENST00000265729.6	SRI	SRI-201	Known	Known	None	0.3499999940395355	None	None	None	None
m54284U_191110_105540/14943253/ccs	PB_GM12878_R1	hg38_SIRV	chr4	151099628	151104639	+	6	866	14363	52538	ENSG00000145425.9	ENST00000274065.8	RPS3A	RPS3A-201	Known	Known	None	0.15000000596046448	None	None	None	None
2be69510-46b0-4636-b014-7c43d692178b	ONT_GM12878_R1	hg38_SIRV	chr3	51672074	51704298	+	5	1577	10209	391074	ENSG00000164081.12	ENCODEHT000391074	TEX264	ENCODEHT000391074	Known	ISM	Suffix	0.25	None	None	None	None
372eb787-4749-4d93-8c92-4a4f803796c9	ONT_GM12878_R1	hg38_SIRV	chrX	12976247	12977226	+	2	556	55890	199689	ENSG00000205542.10	ENST00000380636.1	TMSB4X	TMSB4X-203	Known	Known	None	0.05000000074505806	None	None	None	None
m54284U_191110_105540/61867176/ccs	PB_GM12878_R1	hg38_SIRV	chr1	30739940	30732489	-	5	1882	995	387577	ENSG00000162511.7	ENCODEHT000387577	LAPTM5	ENCODEHT000387577	Known	ISM	Suffix	0.05000000074505806	None	None	None	None
m54284U_191110_105540/117768470/ccs	PB_GM12878_R1	hg38_SIRV	chr17	39200316	39204711	+	6	683	46462	163548	ENSG00000108298.11	ENST00000225430.9	RPL19	RPL19-201	Known	Known	None	0.25	None	None	None	None
6e6ff463-d0ee-4a08-8857-f5f14ef38c86	ONT_GM12878_R1	hg38_SIRV	chr5	134411829	134411632	-	1	463	16748	391071	ENSG00000237190.3	ENCODEHT000391071	CDKN2AIPNL	ENCODEHT000391071	Known	Genomic	None	0.30000001192092896	None	None	None	None
m54284U_191110_105540/163252830/ccs	PB_GM12878_R1	hg38_SIRV	chr16	70523818	70567520	+	21	3116	44485	391000	ENSG00000189091.12	ENCODEHT000391000	SF3B3	ENCODEHT000391000	Known	ISM	Prefix	0.550000011920929	None	None	None	None
m54284U_191111_172039/51906988/ccs	PB_GM12878_R2	hg38_SIRV	chr22	42857192	42796618	-	16	2531	55546	198530	ENSG00000242247.10	ENST00000263245.9	ARFGAP3	ARFGAP3-201	Known	Known	None	0.4000000059604645	None	None	None	None
m54284U_191110_105540/138609024/ccs	PB_GM12878_R1	hg38_SIRV	chr15	78149374	78170538	+	11	2664	41894	145765	ENSG00000166411.13	ENST00000299518.6	IDH3A	IDH3A-201	Known	Known	None	0.10000000149011612	None	None	None	None
m54284U_191110_105540/21758191/ccs	PB_GM12878_R1	hg38_SIRV	chr14	90397035	90405605	+	6	1534	39625	138074	ENSG00000198668.10	ENST00000356978.8	CALM1	CALM1-201	Known	Known	None	0.30000001192092896	None	None	None	None
31cc5ebe-51fb-4e99-8803-a9327a29fad6	ONT_GM12878_R1	hg38_SIRV	chr11	62560389	62559610	-	3	450	32022	390203	ENSG00000255508.7	ENCODEHT000390203	AP002990.1	ENCODEHT000390203	Known	ISM	Suffix	0.0	None	None	None	None
911455cc-dc22-4e41-8208-0b844bba97a1	ONT_GM12878_R1	hg38_SIRV	chrX	12976247	12977212	+	2	541	55890	199689	ENSG00000205542.10	ENST00000380636.1	TMSB4X	TMSB4X-203	Known	Known	None	0.4000000059604645	None	None	None	None
m54284U_191110_105540/1246689/ccs	PB_GM12878_R1	hg38_SIRV	chr19	16111918	16133598	+	8	1951	50090	389898	ENSG00000167461.11	ENCODEHT000389898	RAB8A	ENCODEHT000389898	Known	NNC	None	0.3499999940395355	None	None	None	None
m54284U_191111_172039/40765646/ccs	PB_GM12878_R2	hg38_SIRV	chr2	73234338	73253002	+	12	1814	6500	22986	ENSG00000135624.15	ENST00000258091.9	CCT7	CCT7-201	Known	Known	None	0.4000000059604645	None	None	None	None
m54284U_191111_172039/163251892/ccs	PB_GM12878_R2	hg38_SIRV	chr7	88220008	88206292	-	8	765	22182	77604	ENSG00000075142.13	ENST00000265729.6	SRI	SRI-201	Known	Known	None	0.3499999940395355	None	None	None	None
m54284U_191111_172039/107743334/ccs	PB_GM12878_R2	hg38_SIRV	chr22	42857230	42796618	-	16	2569	55546	198530	ENSG00000242247.10	ENST00000263245.9	ARFGAP3	ARFGAP3-201	Known	Known	None	0.4000000059604645	None	None	None	None
m54284U_191110_105540/15009940/ccs	PB_GM12878_R1	hg38_SIRV	chr4	151099628	151104634	+	6	861	14363	52538	ENSG00000145425.9	ENST00000274065.8	RPS3A	RPS3A-201	Known	Known	None	0.20000000298023224	None	None	None	None
6e6f0121-9c1f-49e9-acca-7ab03085e962	ONT_GM12878_R1	hg38_SIRV	chrX	12976247	12977228	+	2	567	55890	199689	ENSG00000205542.10	ENST00000380636.1	TMSB4X	TMSB4X-203	Known	Known	None	0.0	None	None	None	None
m54284U_191110_105540/139920480/ccs	PB_GM12878_R1	hg38_SIRV	chr15	78149374	78170541	+	11	2667	41894	145765	ENSG00000166411.13	ENST00000299518.6	IDH3A	IDH3A-201	Known	Known	None	0.15000000596046448	None	None	None	None
m54284U_191110_105540/118096987/ccs	PB_GM12878_R1	hg38_SIRV	chr17	39200316	39204720	+	6	692	46462	163548	ENSG00000108298.11	ENST00000225430.9	RPL19	RPL19-201	Known	Known	None	0.10000000149011612	None	None	None	None
m54284U_191110_105540/164562580/ccs	PB_GM12878_R1	hg38_SIRV	chr16	70523819	70572294	+	26	4315	44485	155841	ENSG00000189091.12	ENST00000302516.9	SF3B3	SF3B3-201	Known	Known	None	0.15000000596046448	None	None	None	None
m54284U_191110_105540/98043200/ccs	PB_GM12878_R1	hg38_SIRV	chr14	90397035	90405606	+	6	1535	39625	138074	ENSG00000198668.10	ENST00000356978.8	CALM1	CALM1-201	Known	Known	None	0.30000001192092896	None	None	None	None
6362fa24-793b-4ebc-94a9-0369ee964727	ONT_GM12878_R1	hg38_SIRV	chr3	51672103	51704305	+	4	1192	10209	391054	ENSG00000164081.12	ENCODEHT000391054	TEX264	ENCODEHT000391054	Known	NIC	None	0.15000000596046448	None	None	None	None
m54284U_191111_172039/134087166/ccs	PB_GM12878_R2	hg38_SIRV	chr5	134474538	134474169	-	1	370	87416	391075	ENCODEHG000087416	ENCODEHT000391075	ENCODEHG000087416	ENCODEHT000391075	Antisense	Antisense	None	0.5	None	None	None	None
f9f24814-f546-4083-bc46-9160189807bc	ONT_GM12878_R1	hg38_SIRV	chr11	62573845	62559601	-	10	1395	32021	110229	ENSG00000254772.9	ENST00000329251.4	EEF1G	EEF1G-201	Known	Known	None	0.0	None	None	None	None
m54284U_191111_172039/109841210/ccs	PB_GM12878_R2	hg38_SIRV	chr22	42857301	42796618	-	16	2640	55546	198530	ENSG00000242247.10	ENST00000263245.9	ARFGAP3	ARFGAP3-201	Known	Known	None	0.4000000059604645	None	None	None	None
m54284U_191110_105540/64029129/ccs	PB_GM12878_R1	hg38_SIRV	chr1	30757847	30732471	-	8	2248	995	3636	ENSG00000162511.7	ENST00000294507.3	LAPTM5	LAPTM5-201	Known	Known	None	0.05000000074505806	None	None	None	None
197f5b13-0424-4ec5-b26b-5efaa00c38fa	ONT_GM12878_R1	hg38_SIRV	chrX	12976247	12977188	+	2	527	55890	199689	ENSG00000205542.10	ENST00000380636.1	TMSB4X	TMSB4X-203	Known	Known	None	0.4000000059604645	None	None	None	None
m54284U_191110_105540/2556151/ccs	PB_GM12878_R1	hg38_SIRV	chr19	16111892	16133633	+	8	1969	50090	178953	ENSG00000167461.11	ENST00000300935.7	RAB8A	RAB8A-201	Known	Known	None	0.30000001192092896	None	None	None	None
m54284U_191111_172039/163315937/ccs	PB_GM12878_R2	hg38_SIRV	chr7	88220037	88206292	-	8	794	22182	77604	ENSG00000075142.13	ENST00000265729.6	SRI	SRI-201	Known	Known	None	0.3499999940395355	None	None	None	None
m54284U_191111_172039/57475072/ccs	PB_GM12878_R2	hg38_SIRV	chr2	73234338	73253004	+	12	1816	6500	22986	ENSG00000135624.15	ENST00000258091.9	CCT7	CCT7-201	Known	Known	None	0.4000000059604645	None	None	None	None
m54284U_191110_105540/154992997/ccs	PB_GM12878_R1	hg38_SIRV	chr15	78149374	78170539	+	11	2665	41894	145765	ENSG00000166411.13	ENST00000299518.6	IDH3A	IDH3A-201	Known	Known	None	0.15000000596046448	None	None	None	None
m54284U_191110_105540/15140871/ccs	PB_GM12878_R1	hg38_SIRV	chr4	151099628	151104636	+	6	863	14363	52538	ENSG00000145425.9	ENST00000274065.8	RPS3A	RPS3A-201	Known	Known	None	0.20000000298023224	None	None	None	None
m54284U_191110_105540/102302599/ccs	PB_GM12878_R1	hg38_SIRV	chr14	90397035	90405610	+	6	1539	39625	138074	ENSG00000198668.10	ENST00000356978.8	CALM1	CALM1-201	Known	Known	None	0.20000000298023224	None	None	None	None
m54284U_191111_172039/135397533/ccs	PB_GM12878_R2	hg38_SIRV	chr22	42857300	42796618	-	16	2639	55546	198530	ENSG00000242247.10	ENST00000263245.9	ARFGAP3	ARFGAP3-201	Known	Known	None	0.4000000059604645	None	None	None	None
4746d8f1-6081-4bee-82cc-d9b7cbcee513	ONT_GM12878_R1	hg38_SIRV	chrX	12976247	12977221	+	2	560	55890	199689	ENSG00000205542.10	ENST00000380636.1	TMSB4X	TMSB4X-203	Known	Known	None	0.15000000596046448	None	None	None	None
m54284U_191110_105540/179569836/ccs	PB_GM12878_R1	hg38_SIRV	chr16	70523819	70571951	+	26	3972	44485	155841	ENSG00000189091.12	ENST00000302516.9	SF3B3	SF3B3-201	Known	Known	None	0.05000000074505806	None	None	None	None
m54284U_191110_105540/118162430/ccs	PB_GM12878_R1	hg38_SIRV	chr17	39200316	39204703	+	6	675	46462	163548	ENSG00000108298.11	ENST00000225430.9	RPL19	RPL19-201	Known	Known	None	0.6000000238418579	None	None	None	None
m54284U_191111_172039/3867383/ccs	PB_GM12878_R2	hg38_SIRV	chr16	70523819	70555315	+	13	1862	44485	391076	ENSG00000189091.12	ENCODEHT000391076	SF3B3	ENCODEHT000391076	Known	NIC	None	0.6000000238418579	None	None	None	None
d3274121-ca39-4ba6-b798-a51e8198e556	ONT_GM12878_R1	hg38_SIRV	chr11	62571049	62559606	-	6	989	32022	390276	ENSG00000255508.7	ENCODEHT000390276	AP002990.1	ENCODEHT000390276	Known	ISM	Suffix	0.0	None	None	None	None
m54284U_191110_105540/176163339/ccs	PB_GM12878_R1	hg38_SIRV	chr3	51672085	51704322	+	5	1499	10209	37654	ENSG00000164081.12	ENST00000415259.5	TEX264	TEX264-204	Known	Known	None	0.10000000149011612	None	None	None	None
m54284U_191110_105540/64553919/ccs	PB_GM12878_R1	hg38_SIRV	chr1	30757777	30732471	-	8	2178	995	3636	ENSG00000162511.7	ENST00000294507.3	LAPTM5	LAPTM5-201	Known	Known	None	0.05000000074505806	None	None	None	None
9e7a6329-11f3-4180-a098-78714914f0a6	ONT_GM12878_R1	hg38_SIRV	chrX	12976247	12977221	+	2	560	55890	199689	ENSG00000205542.10	ENST00000380636.1	TMSB4X	TMSB4X-203	Known	Known	None	0.15000000596046448	None	None	None	None
m54284U_191111_172039/164037207/ccs	PB_GM12878_R2	hg38_SIRV	chr7	88220061	88206292	-	8	818	22182	77604	ENSG00000075142.13	ENST00000265729.6	SRI	SRI-201	Known	Known	None	0.3499999940395355	None	None	None	None
m54284U_191110_105540/3147220/ccs	PB_GM12878_R1	hg38_SIRV	chr19	16111892	16133537	+	8	1867	50090	178953	ENSG00000167461.11	ENST00000300935.7	RAB8A	RAB8A-201	Known	Known	None	0.15000000596046448	None	None	None	None
m54284U_191111_172039/137890137/ccs	PB_GM12878_R2	hg38_SIRV	chr22	42817203	42796586	-	6	1522	55546	391042	ENSG00000242247.10	ENCODEHT000391042	ARFGAP3	ENCODEHT000391042	Known	ISM	Suffix	0.4000000059604645	None	None	None	None
m54284U_191110_105540/156174121/ccs	PB_GM12878_R1	hg38_SIRV	chr15	78149374	78170523	+	11	2649	41894	145765	ENSG00000166411.13	ENST00000299518.6	IDH3A	IDH3A-201	Known	Known	None	0.5	None	None	None	None
m54284U_191110_105540/71500287/ccs	PB_GM12878_R1	hg38_SIRV	chr5	134497252	134496783	-	1	470	87417	391077	ENCODEHG000087417	ENCODEHT000391077	ENCODEHG000087417	ENCODEHT000391077	Intergenic	Intergenic	None	0.15000000596046448	None	None	None	None
m54284U_191111_172039/64685093/ccs	PB_GM12878_R2	hg38_SIRV	chr2	73234338	73253005	+	12	1817	6500	22986	ENSG00000135624.15	ENST00000258091.9	CCT7	CCT7-201	Known	Known	None	0.3499999940395355	None	None	None	None
m54284U_191110_105540/110101267/ccs	PB_GM12878_R1	hg38_SIRV	chr14	90397035	90405072	+	6	1001	39625	138074	ENSG00000198668.10	ENST00000356978.8	CALM1	CALM1-201	Known	Known	None	0.800000011920929	None	None	None	None
c7b41f5d-516b-4e6d-a3ac-33aaf0b4f1af	ONT_GM12878_R1	hg38_SIRV	chrX	12976247	12977229	+	2	568	55890	199689	ENSG00000205542.10	ENST00000380636.1	TMSB4X	TMSB4X-203	Known	Known	None	0.0	None	None	None	None
efa6e003-adf8-4f63-b74f-3c41c2fe5857	ONT_GM12878_R1	hg38_SIRV	chr11	62572743	62559601	-	9	1381	32021	110230	ENSG00000254772.9	ENST00000525340.5	EEF1G	EEF1G-203	Known	Known	None	0.0	None	None	None	None
m54284U_191110_105540/15272220/ccs	PB_GM12878_R1	hg38_SIRV	chr4	151099628	151104635	+	6	862	14363	52538	ENSG00000145425.9	ENST00000274065.8	RPS3A	RPS3A-201	Known	Known	None	0.20000000298023224	None	None	None	None
m54284U_191110_105540/118489386/ccs	PB_GM12878_R1	hg38_SIRV	chr17	39200316	39204727	+	6	699	46462	163548	ENSG00000108298.11	ENST00000225430.9	RPL19	RPL19-201	Known	Known	None	0.05000000074505806	None	None	None	None
m54284U_191111_172039/156304937/ccs	PB_GM12878_R2	hg38_SIRV	chr22	42857271	42796618	-	16	2610	55546	198530	ENSG00000242247.10	ENST00000263245.9	ARFGAP3	ARFGAP3-201	Known	Known	None	0.4000000059604645	None	None	None	None
f43957e9-1849-4cb7-b768-20aa7fbd4a21	ONT_GM12878_R2	hg38_SIRV	chr5	134524337	134564588	+	8	1037	16756	391078	ENSG00000043143.20	ENCODEHT000391078	JADE2	ENCODEHT000391078	Known	NNC	None	0.25	None	None	None	None
m54284U_191111_172039/52101132/ccs	PB_GM12878_R2	hg38_SIRV	chr16	70523819	70550674	+	12	1607	44485	391079	ENSG00000189091.12	ENCODEHT000391079	SF3B3	ENCODEHT000391079	Known	ISM	Prefix	0.25	None	None	None	None
m54284U_191111_172039/5899115/ccs	PB_GM12878_R2	hg38_SIRV	chr3	51671906	51704301	+	5	1584	10209	391074	ENSG00000164081.12	ENCODEHT000391074	TEX264	ENCODEHT000391074	Known	ISM	Suffix	0.15000000596046448	None	None	None	None
m54284U_191111_172039/164168805/ccs	PB_GM12878_R2	hg38_SIRV	chr7	88220038	88206292	-	8	795	22182	77604	ENSG00000075142.13	ENST00000265729.6	SRI	SRI-201	Known	Known	None	0.3499999940395355	None	None	None	None
97b4c96a-fdd9-4b6e-9044-aa0a649add5a	ONT_GM12878_R1	hg38_SIRV	chrX	12976247	12977222	+	2	561	55890	199689	ENSG00000205542.10	ENST00000380636.1	TMSB4X	TMSB4X-203	Known	Known	None	0.10000000149011612	None	None	None	None
m54284U_191110_105540/3803578/ccs	PB_GM12878_R1	hg38_SIRV	chr19	16111892	16133595	+	8	1925	50090	178953	ENSG00000167461.11	ENST00000300935.7	RAB8A	RAB8A-201	Known	Known	None	0.6499999761581421	None	None	None	None
m54284U_191110_105540/156240081/ccs	PB_GM12878_R1	hg38_SIRV	chr15	78149374	78170541	+	11	2667	41894	145765	ENSG00000166411.13	ENST00000299518.6	IDH3A	IDH3A-201	Known	Known	None	0.15000000596046448	None	None	None	None
m54284U_191110_105540/64817520/ccs	PB_GM12878_R1	hg38_SIRV	chr1	30757794	30732471	-	8	2195	995	3636	ENSG00000162511.7	ENST00000294507.3	LAPTM5	LAPTM5-201	Known	Known	None	0.05000000074505806	None	None	None	None
7ebddcfe-d5c3-44df-adaa-137d46f1c703	ONT_GM12878_R2	hg38_SIRV	chr22	42797410	42796615	-	1	835	55546	390898	ENSG00000242247.10	ENCODEHT000390898	ARFGAP3	ENCODEHT000390898	Known	Genomic	None	0.4000000059604645	None	None	None	None
b77a9e32-f4b7-451f-ab1a-17a23fcea66a	ONT_GM12878_R1	hg38_SIRV	chr11	62573850	62559601	-	10	1400	32021	110229	ENSG00000254772.9	ENST00000329251.4	EEF1G	EEF1G-201	Known	Known	None	0.0	None	None	None	None
m54284U_191110_105540/115410802/ccs	PB_GM12878_R1	hg38_SIRV	chr14	90397035	90405603	+	6	1532	39625	138074	ENSG00000198668.10	ENST00000356978.8	CALM1	CALM1-201	Known	Known	None	0.3499999940395355	None	None	None	None
m54284U_191111_172039/67109577/ccs	PB_GM12878_R2	hg38_SIRV	chr2	73234338	73253002	+	12	1814	6500	22986	ENSG00000135624.15	ENST00000258091.9	CCT7	CCT7-201	Known	Known	None	0.4000000059604645	None	None	None	None
m54284U_191111_172039/58524310/ccs	PB_GM12878_R2	hg38_SIRV	chr16	70523819	70572161	+	19	2924	44485	391080	ENSG00000189091.12	ENCODEHT000391080	SF3B3	ENCODEHT000391080	Known	NNC	None	0.4000000059604645	None	None	None	None
7cda54f9-b6ce-4fb7-ab39-e389929f8aa1	ONT_GM12878_R1	hg38_SIRV	chrX	12976247	12977213	+	2	559	55890	199689	ENSG00000205542.10	ENST00000380636.1	TMSB4X	TMSB4X-203	Known	Known	None	0.3499999940395355	None	None	None	None
m54284U_191110_105540/20906906/ccs	PB_GM12878_R1	hg38_SIRV	chr22	42857216	42796619	-	16	2554	55546	198530	ENSG00000242247.10	ENST00000263245.9	ARFGAP3	ARFGAP3-201	Known	Known	None	0.3499999940395355	None	None	None	None
m54284U_191110_105540/15337229/ccs	PB_GM12878_R1	hg38_SIRV	chr4	151099628	151104633	+	6	860	14363	52538	ENSG00000145425.9	ENST00000274065.8	RPS3A	RPS3A-201	Known	Known	None	0.15000000596046448	None	None	None	None
m54284U_191110_105540/118556363/ccs	PB_GM12878_R1	hg38_SIRV	chr17	39200316	39204720	+	6	692	46462	163548	ENSG00000108298.11	ENST00000225430.9	RPL19	RPL19-201	Known	Known	None	0.10000000149011612	None	None	None	None
m54284U_191111_172039/165675159/ccs	PB_GM12878_R2	hg38_SIRV	chr7	88218857	88206292	-	7	744	22182	388603	ENSG00000075142.13	ENCODEHT000388603	SRI	ENCODEHT000388603	Known	ISM	Both	0.3499999940395355	None	None	None	None
67178c78-7e74-45f2-b277-cf4d27e6ceaf	ONT_GM12878_R1	hg38_SIRV	chrX	12976247	12977220	+	2	559	55890	199689	ENSG00000205542.10	ENST00000380636.1	TMSB4X	TMSB4X-203	Known	Known	None	0.20000000298023224	None	None	None	None
m54284U_191110_105540/156763606/ccs	PB_GM12878_R1	hg38_SIRV	chr15	78149374	78170521	+	11	2647	41894	145765	ENSG00000166411.13	ENST00000299518.6	IDH3A	IDH3A-201	Known	Known	None	0.550000011920929	None	None	None	None
m54284U_191110_105540/54985814/ccs	PB_GM12878_R1	hg38_SIRV	chr22	42857278	42796606	-	15	2474	55546	390900	ENSG00000242247.10	ENCODEHT000390900	ARFGAP3	ENCODEHT000390900	Known	NIC	None	0.3499999940395355	None	None	None	None
m54284U_191110_105540/51774180/ccs	PB_GM12878_R1	hg38_SIRV	chr3	51672096	51704316	+	5	1482	10209	37654	ENSG00000164081.12	ENST00000415259.5	TEX264	TEX264-204	Known	Known	None	0.15000000596046448	None	None	None	None
98da97d2-c585-4d58-aded-bac78139ab58	ONT_GM12878_R1	hg38_SIRV	chr11	62572743	62559601	-	9	1381	32021	110230	ENSG00000254772.9	ENST00000525340.5	EEF1G	EEF1G-203	Known	Known	None	0.0	None	None	None	None
f98bf3ff-bfe3-4455-9667-0d10bc799a79	ONT_GM12878_R2	hg38_SIRV	chr5	134524356	134579472	+	11	2589	16756	391081	ENSG00000043143.20	ENCODEHT000391081	JADE2	ENCODEHT000391081	Known	NIC	None	0.10000000149011612	None	None	None	None
m54284U_191110_105540/4456760/ccs	PB_GM12878_R1	hg38_SIRV	chr19	16111892	16133631	+	8	1961	50090	178953	ENSG00000167461.11	ENST00000300935.7	RAB8A	RAB8A-201	Known	Known	None	0.25	None	None	None	None
m54284U_191110_105540/65078970/ccs	PB_GM12878_R1	hg38_SIRV	chr1	30757770	30732471	-	8	2171	995	3636	ENSG00000162511.7	ENST00000294507.3	LAPTM5	LAPTM5-201	Known	Known	None	0.05000000074505806	None	None	None	None
m54284U_191110_105540/121768013/ccs	PB_GM12878_R1	hg38_SIRV	chr14	90397035	90404778	+	6	707	39625	138074	ENSG00000198668.10	ENST00000356978.8	CALM1	CALM1-201	Known	Known	None	0.6000000238418579	None	None	None	None
fbbf3360-e4d3-4699-8c2e-a42af6a12dfb	ONT_GM12878_R1	hg38_SIRV	chrX	12976247	12977221	+	2	554	55890	199689	ENSG00000205542.10	ENST00000380636.1	TMSB4X	TMSB4X-203	Known	Known	None	0.15000000596046448	None	None	None	None
828fd1cf-d493-49e9-8784-55e3859b0b60	ONT_GM12878_R1	hg38_SIRV	chr5	134525316	134579440	+	12	3301	16756	391082	ENSG00000043143.20	ENCODEHT000391082	JADE2	ENCODEHT000391082	Known	NNC	None	0.3499999940395355	None	None	None	None
m54284U_191111_172039/75893367/ccs	PB_GM12878_R2	hg38_SIRV	chr2	73234338	73253001	+	12	1813	6500	22986	ENSG00000135624.15	ENST00000258091.9	CCT7	CCT7-201	Known	Known	None	0.3499999940395355	None	None	None	None
m54284U_191110_105540/76416644/ccs	PB_GM12878_R1	hg38_SIRV	chr22	42857273	42796619	-	16	2611	55546	198530	ENSG00000242247.10	ENST00000263245.9	ARFGAP3	ARFGAP3-201	Known	Known	None	0.3499999940395355	None	None	None	None
m54284U_191111_172039/125765291/ccs	PB_GM12878_R2	hg38_SIRV	chr16	70523818	70555206	+	14	2188	44485	391002	ENSG00000189091.12	ENCODEHT000391002	SF3B3	ENCODEHT000391002	Known	NIC	None	0.8999999761581421	None	None	None	None
561bef93-ab21-4fd4-8279-cb0eb9308826	ONT_GM12878_R1	hg38_SIRV	chrX	12976247	12977221	+	2	560	55890	199689	ENSG00000205542.10	ENST00000380636.1	TMSB4X	TMSB4X-203	Known	Known	None	0.15000000596046448	None	None	None	None
m54284U_191110_105540/15664391/ccs	PB_GM12878_R1	hg38_SIRV	chr4	151099628	151104640	+	6	867	14363	52538	ENSG00000145425.9	ENST00000274065.8	RPS3A	RPS3A-201	Known	Known	None	0.15000000596046448	None	None	None	None
m54284U_191110_105540/118556630/ccs	PB_GM12878_R1	hg38_SIRV	chr17	39200316	39204720	+	6	692	46462	163548	ENSG00000108298.11	ENST00000225430.9	RPL19	RPL19-201	Known	Known	None	0.10000000149011612	None	None	None	None
m54284U_191110_105540/164758232/ccs	PB_GM12878_R1	hg38_SIRV	chr15	78149374	78170540	+	11	2666	41894	145765	ENSG00000166411.13	ENST00000299518.6	IDH3A	IDH3A-201	Known	Known	None	0.15000000596046448	None	None	None	None
m54284U_191111_172039/168495318/ccs	PB_GM12878_R2	hg38_SIRV	chr7	88220055	88206292	-	8	812	22182	77604	ENSG00000075142.13	ENST00000265729.6	SRI	SRI-201	Known	Known	None	0.3499999940395355	None	None	None	None
1c4e6ce5-ee67-4681-9c02-0b45b6a04677	ONT_GM12878_R1	hg38_SIRV	chr5	134525627	134579814	+	12	3383	16756	391083	ENSG00000043143.20	ENCODEHT000391083	JADE2	ENCODEHT000391083	Known	NNC	None	0.3499999940395355	None	None	None	None
7e410308-06de-44ea-9fd6-0ac481d62833	ONT_GM12878_R1	hg38_SIRV	chr11	62573850	62559601	-	10	1394	32021	110229	ENSG00000254772.9	ENST00000329251.4	EEF1G	EEF1G-201	Known	Known	None	0.0	None	None	None	None
m54284U_191110_105540/89325764/ccs	PB_GM12878_R1	hg38_SIRV	chr22	42857293	42796619	-	16	2631	55546	198530	ENSG00000242247.10	ENST00000263245.9	ARFGAP3	ARFGAP3-201	Known	Known	None	0.3499999940395355	None	None	None	None
1a4c5e92-cb9b-4289-92e0-45b50de79d92	ONT_GM12878_R1	hg38_SIRV	chr3	51672210	51704313	+	5	1356	10209	37654	ENSG00000164081.12	ENST00000415259.5	TEX264	TEX264-204	Known	Known	None	0.10000000149011612	None	None	None	None
m54284U_191110_105540/147194465/ccs	PB_GM12878_R1	hg38_SIRV	chr14	90397035	90405605	+	6	1534	39625	138074	ENSG00000198668.10	ENST00000356978.8	CALM1	CALM1-201	Known	Known	None	0.30000001192092896	None	None	None	None
m54284U_191111_172039/35193811/ccs	PB_GM12878_R2	hg38_SIRV	chr22	42857268	42796619	-	11	1923	55546	391084	ENSG00000242247.10	ENCODEHT000391084	ARFGAP3	ENCODEHT000391084	Known	NNC	None	0.3499999940395355	None	None	None	None
50e07402-e1d6-42c1-8640-d6e7b8012cf8	ONT_GM12878_R1	hg38_SIRV	chrX	12976247	12977226	+	2	565	55890	199689	ENSG00000205542.10	ENST00000380636.1	TMSB4X	TMSB4X-203	Known	Known	None	0.05000000074505806	None	None	None	None
m54284U_191110_105540/8063366/ccs	PB_GM12878_R1	hg38_SIRV	chr19	16111892	16133600	+	8	1930	50090	178953	ENSG00000167461.11	ENST00000300935.7	RAB8A	RAB8A-201	Known	Known	None	0.6499999761581421	None	None	None	None
m54284U_191110_105540/65407587/ccs	PB_GM12878_R1	hg38_SIRV	chr1	30757786	30732471	-	8	2187	995	3636	ENSG00000162511.7	ENST00000294507.3	LAPTM5	LAPTM5-201	Known	Known	None	0.05000000074505806	None	None	None	None
m54284U_191111_172039/86442188/ccs	PB_GM12878_R2	hg38_SIRV	chr2	73234338	73253006	+	12	1818	6500	22986	ENSG00000135624.15	ENST00000258091.9	CCT7	CCT7-201	Known	Known	None	0.3499999940395355	None	None	None	None
m54284U_191111_172039/127076855/ccs	PB_GM12878_R2	hg38_SIRV	chr16	70523819	70556949	+	15	2110	44485	391085	ENSG00000189091.12	ENCODEHT000391085	SF3B3	ENCODEHT000391085	Known	ISM	Prefix	0.3499999940395355	None	None	None	None
m54284U_191110_105540/180486295/ccs	PB_GM12878_R1	hg38_SIRV	chr15	78149374	78169602	+	11	1728	41894	145765	ENSG00000166411.13	ENST00000299518.6	IDH3A	IDH3A-201	Known	Known	None	0.6000000238418579	None	None	None	None
m54284U_191110_105540/119144988/ccs	PB_GM12878_R1	hg38_SIRV	chr17	39200316	39204712	+	6	684	46462	163548	ENSG00000108298.11	ENST00000225430.9	RPL19	RPL19-201	Known	Known	None	0.20000000298023224	None	None	None	None
m54284U_191110_105540/15731187/ccs	PB_GM12878_R1	hg38_SIRV	chr4	151099628	151104636	+	6	863	14363	52538	ENSG00000145425.9	ENST00000274065.8	RPS3A	RPS3A-201	Known	Known	None	0.20000000298023224	None	None	None	None
9ad22691-b196-4cdc-a5d9-f082c1703e8a	ONT_GM12878_R1	hg38_SIRV	chrX	12976247	12977227	+	2	566	55890	199689	ENSG00000205542.10	ENST00000380636.1	TMSB4X	TMSB4X-203	Known	Known	None	0.0	None	None	None	None
m54284U_191111_172039/168559535/ccs	PB_GM12878_R2	hg38_SIRV	chr7	88220037	88206292	-	8	794	22182	77604	ENSG00000075142.13	ENST00000265729.6	SRI	SRI-201	Known	Known	None	0.3499999940395355	None	None	None	None
81133d63-6787-4ba4-8c76-146bd1da1924	ONT_GM12878_R1	hg38_SIRV	chr11	62573844	62559601	-	10	1394	32021	110229	ENSG00000254772.9	ENST00000329251.4	EEF1G	EEF1G-201	Known	Known	None	0.0	None	None	None	None
m54284U_191111_172039/6619185/ccs	PB_GM12878_R2	hg38_SIRV	chr14	90397035	90405607	+	6	1536	39625	138074	ENSG00000198668.10	ENST00000356978.8	CALM1	CALM1-201	Known	Known	None	0.30000001192092896	None	None	None	None
m54284U_191111_172039/81134223/ccs	PB_GM12878_R2	hg38_SIRV	chr22	42857270	42796619	-	16	2608	55546	198530	ENSG00000242247.10	ENST00000263245.9	ARFGAP3	ARFGAP3-201	Known	Known	None	0.3499999940395355	None	None	None	None
6b096867-7984-419f-805e-be1e89593797	ONT_GM12878_R1	hg38_SIRV	chrX	12976247	12977215	+	2	554	55890	199689	ENSG00000205542.10	ENST00000380636.1	TMSB4X	TMSB4X-203	Known	Known	None	0.30000001192092896	None	None	None	None
b05b6ef5-85ac-4431-be7b-009eaeface19	ONT_GM12878_R2	hg38_SIRV	chr3	51672220	51704322	+	5	1352	10209	37654	ENSG00000164081.12	ENST00000415259.5	TEX264	TEX264-204	Known	Known	None	0.10000000149011612	None	None	None	None
c8b3b264-7f30-454c-b5cd-9b4b9573e423	ONT_GM12878_R1	hg38_SIRV	chr5	134525686	134579440	+	12	2940	16756	391086	ENSG00000043143.20	ENCODEHT000391086	JADE2	ENCODEHT000391086	Known	NIC	None	0.3499999940395355	None	None	None	None
m54284U_191110_105540/8849930/ccs	PB_GM12878_R1	hg38_SIRV	chr19	16111892	16133536	+	8	1866	50090	178953	ENSG00000167461.11	ENST00000300935.7	RAB8A	RAB8A-201	Known	Known	None	0.15000000596046448	None	None	None	None
m54284U_191110_105540/65537126/ccs	PB_GM12878_R1	hg38_SIRV	chr1	30756622	30732478	-	8	2286	995	387604	ENSG00000162511.7	ENCODEHT000387604	LAPTM5	ENCODEHT000387604	Known	NNC	None	0.05000000074505806	None	None	None	None
m54284U_191111_172039/4653484/ccs	PB_GM12878_R2	hg38_SIRV	chr15	78149374	78170539	+	11	2665	41894	145765	ENSG00000166411.13	ENST00000299518.6	IDH3A	IDH3A-201	Known	Known	None	0.15000000596046448	None	None	None	None
m54284U_191111_172039/90375223/ccs	PB_GM12878_R2	hg38_SIRV	chr2	73234338	73253004	+	12	1816	6500	22986	ENSG00000135624.15	ENST00000258091.9	CCT7	CCT7-201	Known	Known	None	0.4000000059604645	None	None	None	None
m54284U_191111_172039/65800169/ccs	PB_GM12878_R2	hg38_SIRV	chr22	42857273	42796620	-	16	2610	55546	198530	ENSG00000242247.10	ENST00000263245.9	ARFGAP3	ARFGAP3-201	Known	Known	None	0.3499999940395355	None	None	None	None
m54284U_191111_172039/144572519/ccs	PB_GM12878_R2	hg38_SIRV	chr16	70523819	70565501	+	20	2983	44485	391087	ENSG00000189091.12	ENCODEHT000391087	SF3B3	ENCODEHT000391087	Known	ISM	Prefix	0.3499999940395355	None	None	None	None
c72c6a7d-ca72-4c00-916e-94ab7d8ff469	ONT_GM12878_R1	hg38_SIRV	chr11	62573848	62559601	-	10	1391	32021	110229	ENSG00000254772.9	ENST00000329251.4	EEF1G	EEF1G-201	Known	Known	None	0.0	None	None	None	None
f3a870dd-5c71-4d10-a46b-7bc99cc9188f	ONT_GM12878_R1	hg38_SIRV	chrX	12976247	12977221	+	2	554	55890	199689	ENSG00000205542.10	ENST00000380636.1	TMSB4X	TMSB4X-203	Known	Known	None	0.15000000596046448	None	None	None	None
m54284U_191111_172039/70518982/ccs	PB_GM12878_R2	hg38_SIRV	chr14	90397035	90404783	+	6	712	39625	138074	ENSG00000198668.10	ENST00000356978.8	CALM1	CALM1-201	Known	Known	None	0.800000011920929	None	None	None	None
m54284U_191111_172039/170264589/ccs	PB_GM12878_R2	hg38_SIRV	chr7	88220061	88206292	-	8	818	22182	77604	ENSG00000075142.13	ENST00000265729.6	SRI	SRI-201	Known	Known	None	0.3499999940395355	None	None	None	None
m54284U_191110_105540/119407113/ccs	PB_GM12878_R1	hg38_SIRV	chr17	39200316	39204719	+	6	691	46462	163548	ENSG00000108298.11	ENST00000225430.9	RPL19	RPL19-201	Known	Known	None	0.10000000149011612	None	None	None	None
m54284U_191110_105540/16059084/ccs	PB_GM12878_R1	hg38_SIRV	chr4	151099628	151104634	+	6	861	14363	52538	ENSG00000145425.9	ENST00000274065.8	RPS3A	RPS3A-201	Known	Known	None	0.20000000298023224	None	None	None	None
e29f5682-3b88-4788-b5ad-8353f6963872	ONT_GM12878_R1	hg38_SIRV	chrX	12976247	12977213	+	2	552	55890	199689	ENSG00000205542.10	ENST00000380636.1	TMSB4X	TMSB4X-203	Known	Known	None	0.3499999940395355	None	None	None	None
m54284U_191111_172039/88279789/ccs	PB_GM12878_R2	hg38_SIRV	chr22	42857268	42796620	-	16	2605	55546	198530	ENSG00000242247.10	ENST00000263245.9	ARFGAP3	ARFGAP3-201	Known	Known	None	0.3499999940395355	None	None	None	None
m54284U_191110_105540/9764915/ccs	PB_GM12878_R1	hg38_SIRV	chr19	16111892	16133535	+	8	1865	50090	178953	ENSG00000167461.11	ENST00000300935.7	RAB8A	RAB8A-201	Known	Known	None	0.15000000596046448	None	None	None	None
m54284U_191110_105540/3737682/ccs	PB_GM12878_R1	hg38_SIRV	chr3	51672250	51704322	+	5	1334	10209	37654	ENSG00000164081.12	ENST00000415259.5	TEX264	TEX264-204	Known	Known	None	0.10000000149011612	None	None	None	None
ae6533af-1512-4857-b746-b3791b4bb4d2	ONT_GM12878_R1	hg38_SIRV	chr11	62573853	62559601	-	10	1397	32021	110229	ENSG00000254772.9	ENST00000329251.4	EEF1G	EEF1G-201	Known	Known	None	0.0	None	None	None	None
10b5f3e8-5fc6-4e6e-82fa-e7e93b0f754a	ONT_GM12878_R2	hg38_SIRV	chr5	134525686	134579437	+	12	2927	16756	391088	ENSG00000043143.20	ENCODEHT000391088	JADE2	ENCODEHT000391088	Known	NIC	None	0.25	None	None	None	None
m54284U_191111_172039/7931855/ccs	PB_GM12878_R2	hg38_SIRV	chr15	78149374	78170541	+	11	2667	41894	145765	ENSG00000166411.13	ENST00000299518.6	IDH3A	IDH3A-201	Known	Known	None	0.15000000596046448	None	None	None	None
2701cd5f-7c98-476d-bc7a-2f7d4ccedbbc	ONT_GM12878_R1	hg38_SIRV	chrX	12976247	12977218	+	2	555	55890	199689	ENSG00000205542.10	ENST00000380636.1	TMSB4X	TMSB4X-203	Known	Known	None	0.30000001192092896	None	None	None	None
m54284U_191111_172039/91816637/ccs	PB_GM12878_R2	hg38_SIRV	chr2	73234338	73253004	+	12	1810	6500	22986	ENSG00000135624.15	ENST00000258091.9	CCT7	CCT7-201	Known	Known	None	0.4000000059604645	None	None	None	None
m54284U_191110_105540/65865110/ccs	PB_GM12878_R1	hg38_SIRV	chr1	30757802	30732471	-	8	2203	995	3636	ENSG00000162511.7	ENST00000294507.3	LAPTM5	LAPTM5-201	Known	Known	None	0.05000000074505806	None	None	None	None
m54284U_191111_172039/78055261/ccs	PB_GM12878_R2	hg38_SIRV	chr14	90397035	90404783	+	6	712	39625	138074	ENSG00000198668.10	ENST00000356978.8	CALM1	CALM1-201	Known	Known	None	0.800000011920929	None	None	None	None
m54284U_191111_172039/170461231/ccs	PB_GM12878_R2	hg38_SIRV	chr7	88220041	88206292	-	8	798	22182	77604	ENSG00000075142.13	ENST00000265729.6	SRI	SRI-201	Known	Known	None	0.3499999940395355	None	None	None	None
m54284U_191110_105540/119539197/ccs	PB_GM12878_R1	hg38_SIRV	chr17	39200316	39204727	+	6	699	46462	163548	ENSG00000108298.11	ENST00000225430.9	RPL19	RPL19-201	Known	Known	None	0.05000000074505806	None	None	None	None
m54284U_191111_172039/147655098/ccs	PB_GM12878_R2	hg38_SIRV	chr16	70523819	70572282	+	26	4303	44485	155841	ENSG00000189091.12	ENST00000302516.9	SF3B3	SF3B3-201	Known	Known	None	0.20000000298023224	None	None	None	None
m54284U_191111_172039/152242693/ccs	PB_GM12878_R2	hg38_SIRV	chr22	42857230	42796620	-	16	2567	55546	198530	ENSG00000242247.10	ENST00000263245.9	ARFGAP3	ARFGAP3-201	Known	Known	None	0.3499999940395355	None	None	None	None
m54284U_191110_105540/16122465/ccs	PB_GM12878_R1	hg38_SIRV	chr4	151099628	151104635	+	6	862	14363	52538	ENSG00000145425.9	ENST00000274065.8	RPS3A	RPS3A-201	Known	Known	None	0.20000000298023224	None	None	None	None
dc4e50f7-76c6-41e2-bd19-75cd56283600	ONT_GM12878_R1	hg38_SIRV	chr22	42797163	42796617	-	1	568	55546	390898	ENSG00000242247.10	ENCODEHT000390898	ARFGAP3	ENCODEHT000390898	Known	Genomic	None	0.3499999940395355	None	None	None	None
m54284U_191111_172039/11338230/ccs	PB_GM12878_R2	hg38_SIRV	chr15	78149374	78169671	+	11	1790	41894	145765	ENSG00000166411.13	ENST00000299518.6	IDH3A	IDH3A-201	Known	Known	None	0.30000001192092896	None	None	None	None
1db6d21e-cec6-4374-96a3-1670840d19db	ONT_GM12878_R1	hg38_SIRV	chrX	12976247	12977228	+	2	567	55890	199689	ENSG00000205542.10	ENST00000380636.1	TMSB4X	TMSB4X-203	Known	Known	None	0.0	None	None	None	None
m54284U_191110_105540/10879235/ccs	PB_GM12878_R1	hg38_SIRV	chr19	16111892	16133632	+	8	1969	50090	178953	ENSG00000167461.11	ENST00000300935.7	RAB8A	RAB8A-201	Known	Known	None	0.30000001192092896	None	None	None	None
029be3e2-9774-41ba-a19c-4eff74e4161f	ONT_GM12878_R2	hg38_SIRV	chr22	42797377	42796617	-	1	799	55546	390898	ENSG00000242247.10	ENCODEHT000390898	ARFGAP3	ENCODEHT000390898	Known	Genomic	None	0.3499999940395355	None	None	None	None
85ff6040-a95d-403d-9e0f-0d53293588cf	ONT_GM12878_R1	hg38_SIRV	chr11	62572743	62559601	-	9	1381	32021	110230	ENSG00000254772.9	ENST00000525340.5	EEF1G	EEF1G-203	Known	Known	None	0.0	None	None	None	None
m54284U_191110_105540/119867387/ccs	PB_GM12878_R1	hg38_SIRV	chr17	39200316	39204727	+	6	699	46462	163548	ENSG00000108298.11	ENST00000225430.9	RPL19	RPL19-201	Known	Known	None	0.05000000074505806	None	None	None	None
c89ba33e-9b97-4da5-a76b-e07753a5a906	ONT_GM12878_R1	hg38_SIRV	chr3	51674268	51704322	+	4	1285	10209	391089	ENSG00000164081.12	ENCODEHT000391089	TEX264	ENCODEHT000391089	Known	ISM	Suffix	0.10000000149011612	None	None	None	None
d0516dde-dae0-467e-9f01-36df3ad15b7e	ONT_GM12878_R1	hg38_SIRV	chr5	134525675	134579474	+	12	2933	16756	391086	ENSG00000043143.20	ENCODEHT000391086	JADE2	ENCODEHT000391086	Known	NIC	None	0.3499999940395355	None	None	None	None
m54284U_191111_172039/95423196/ccs	PB_GM12878_R2	hg38_SIRV	chr14	90397035	90405607	+	6	1530	39625	138074	ENSG00000198668.10	ENST00000356978.8	CALM1	CALM1-201	Known	Known	None	0.30000001192092896	None	None	None	None
m54284U_191111_172039/98764549/ccs	PB_GM12878_R2	hg38_SIRV	chr2	73234338	73253004	+	12	1816	6500	22986	ENSG00000135624.15	ENST00000258091.9	CCT7	CCT7-201	Known	Known	None	0.4000000059604645	None	None	None	None
m54284U_191110_105540/65866512/ccs	PB_GM12878_R1	hg38_SIRV	chr1	30757774	30732471	-	8	2175	995	3636	ENSG00000162511.7	ENST00000294507.3	LAPTM5	LAPTM5-201	Known	Known	None	0.05000000074505806	None	None	None	None
3b48cc57-dfbd-463a-a71e-770f7f28119e	ONT_GM12878_R1	hg38_SIRV	chrX	12976254	12977249	+	2	542	55890	390695	ENSG00000205542.10	ENCODEHT000390695	TMSB4X	ENCODEHT000390695	Known	ISM	Suffix	0.05000000074505806	None	None	None	None
35adfdc2-17c3-4ff0-b7c6-cadfa0932681	ONT_GM12878_R2	hg38_SIRV	chr16	70523819	70572298	+	26	4307	44485	155841	ENSG00000189091.12	ENST00000302516.9	SF3B3	SF3B3-201	Known	Known	None	0.10000000149011612	None	None	None	None
m54284U_191111_172039/172295241/ccs	PB_GM12878_R2	hg38_SIRV	chr7	88220036	88206292	-	8	793	22182	77604	ENSG00000075142.13	ENST00000265729.6	SRI	SRI-201	Known	Known	None	0.3499999940395355	None	None	None	None
m54284U_191110_105540/74319440/ccs	PB_GM12878_R1	hg38_SIRV	chr22	42857238	42796623	-	16	2572	55546	198530	ENSG00000242247.10	ENST00000263245.9	ARFGAP3	ARFGAP3-201	Known	Known	None	0.3499999940395355	None	None	None	None
m54284U_191110_105540/16189870/ccs	PB_GM12878_R1	hg38_SIRV	chr4	151099628	151104615	+	6	842	14363	52538	ENSG00000145425.9	ENST00000274065.8	RPS3A	RPS3A-201	Known	Known	None	0.44999998807907104	None	None	None	None
m54284U_191111_172039/18677870/ccs	PB_GM12878_R2	hg38_SIRV	chr15	78149374	78170539	+	11	2686	41894	390874	ENSG00000166411.13	ENCODEHT000390874	IDH3A	ENCODEHT000390874	Known	NNC	None	0.15000000596046448	None	None	None	None
m54284U_191110_105540/14090510/ccs	PB_GM12878_R1	hg38_SIRV	chr19	16111892	16133537	+	8	1867	50090	178953	ENSG00000167461.11	ENST00000300935.7	RAB8A	RAB8A-201	Known	Known	None	0.15000000596046448	None	None	None	None
1a21c612-ce08-49b2-914a-fda4aacdca22	ONT_GM12878_R1	hg38_SIRV	chrX	12976247	12977218	+	2	557	55890	199689	ENSG00000205542.10	ENST00000380636.1	TMSB4X	TMSB4X-203	Known	Known	None	0.30000001192092896	None	None	None	None
m54284U_191110_105540/120457274/ccs	PB_GM12878_R1	hg38_SIRV	chr17	39200316	39204727	+	6	699	46462	163548	ENSG00000108298.11	ENST00000225430.9	RPL19	RPL19-201	Known	Known	None	0.05000000074505806	None	None	None	None
03cde55c-745c-4913-b592-7aec2c9c7ef7	ONT_GM12878_R1	hg38_SIRV	chr11	62567464	62559623	-	5	794	32022	390191	ENSG00000255508.7	ENCODEHT000390191	AP002990.1	ENCODEHT000390191	Known	ISM	Suffix	0.0	None	None	None	None
m54284U_191111_172039/65668916/ccs	PB_GM12878_R2	hg38_SIRV	chr22	42857272	42796625	-	16	2604	55546	198530	ENSG00000242247.10	ENST00000263245.9	ARFGAP3	ARFGAP3-201	Known	Known	None	0.4000000059604645	None	None	None	None
m54284U_191111_172039/120654660/ccs	PB_GM12878_R2	hg38_SIRV	chr14	90397035	90405606	+	6	1535	39625	138074	ENSG00000198668.10	ENST00000356978.8	CALM1	CALM1-201	Known	Known	None	0.30000001192092896	None	None	None	None
m54284U_191110_105540/76745059/ccs	PB_GM12878_R1	hg38_SIRV	chr16	70523816	70572433	+	27	4344	44485	391043	ENSG00000189091.12	ENCODEHT000391043	SF3B3	ENCODEHT000391043	Known	NIC	None	0.15000000596046448	None	None	None	None
88110cb0-f428-49c4-a4eb-dae2ff72775b	ONT_GM12878_R1	hg38_SIRV	chr5	134525676	134579477	+	12	2948	16756	391088	ENSG00000043143.20	ENCODEHT000391088	JADE2	ENCODEHT000391088	Known	NIC	None	0.3499999940395355	None	None	None	None
m54284U_191111_172039/175047152/ccs	PB_GM12878_R2	hg38_SIRV	chr7	88220052	88206292	-	8	809	22182	77604	ENSG00000075142.13	ENST00000265729.6	SRI	SRI-201	Known	Known	None	0.3499999940395355	None	None	None	None
604ef49c-865d-40ec-b203-81ee72e68b90	ONT_GM12878_R1	hg38_SIRV	chrX	12976247	12977222	+	2	555	55890	199689	ENSG00000205542.10	ENST00000380636.1	TMSB4X	TMSB4X-203	Known	Known	None	0.10000000149011612	None	None	None	None
m54284U_191111_172039/98829151/ccs	PB_GM12878_R2	hg38_SIRV	chr2	73234338	73253021	+	12	1833	6500	22986	ENSG00000135624.15	ENST00000258091.9	CCT7	CCT7-201	Known	Known	None	0.25	None	None	None	None
m54284U_191111_172039/19596060/ccs	PB_GM12878_R2	hg38_SIRV	chr15	78149374	78170541	+	11	2667	41894	145765	ENSG00000166411.13	ENST00000299518.6	IDH3A	IDH3A-201	Known	Known	None	0.15000000596046448	None	None	None	None
m54284U_191110_105540/66257132/ccs	PB_GM12878_R1	hg38_SIRV	chr1	30757780	30732471	-	8	2181	995	3636	ENSG00000162511.7	ENST00000294507.3	LAPTM5	LAPTM5-201	Known	Known	None	0.05000000074505806	None	None	None	None
m54284U_191110_105540/16253226/ccs	PB_GM12878_R1	hg38_SIRV	chr4	151099628	151104636	+	6	863	14363	52538	ENSG00000145425.9	ENST00000274065.8	RPS3A	RPS3A-201	Known	Known	None	0.20000000298023224	None	None	None	None
m54284U_191110_105540/6097662/ccs	PB_GM12878_R1	hg38_SIRV	chr3	51674478	51704321	+	4	1283	10209	391089	ENSG00000164081.12	ENCODEHT000391089	TEX264	ENCODEHT000391089	Known	ISM	Suffix	0.10000000149011612	None	None	None	None
m54284U_191110_105540/55247314/ccs	PB_GM12878_R1	hg38_SIRV	chr22	42857261	42796626	-	16	2592	55546	198530	ENSG00000242247.10	ENST00000263245.9	ARFGAP3	ARFGAP3-201	Known	Known	None	0.4000000059604645	None	None	None	None
m54284U_191110_105540/14746065/ccs	PB_GM12878_R1	hg38_SIRV	chr19	16111892	16133634	+	8	1964	50090	178953	ENSG00000167461.11	ENST00000300935.7	RAB8A	RAB8A-201	Known	Known	None	0.25	None	None	None	None
39af7e6e-5a73-4a98-88fb-5c62498030a7	ONT_GM12878_R1	hg38_SIRV	chrX	12976247	12977221	+	2	560	55890	199689	ENSG00000205542.10	ENST00000380636.1	TMSB4X	TMSB4X-203	Known	Known	None	0.15000000596046448	None	None	None	None
a749b72e-28d6-49e9-91ba-0927f991deab	ONT_GM12878_R1	hg38_SIRV	chr11	62572743	62559601	-	9	1381	32021	110230	ENSG00000254772.9	ENST00000525340.5	EEF1G	EEF1G-203	Known	Known	None	0.0	None	None	None	None
m54284U_191110_105540/1115172/ccs	PB_GM12878_R1	hg38_SIRV	chr14	90397036	90405605	+	6	1533	39625	138074	ENSG00000198668.10	ENST00000356978.8	CALM1	CALM1-201	Known	Known	None	0.30000001192092896	None	None	None	None
m54284U_191110_105540/120523581/ccs	PB_GM12878_R1	hg38_SIRV	chr17	39200316	39204720	+	6	692	46462	163548	ENSG00000108298.11	ENST00000225430.9	RPL19	RPL19-201	Known	Known	None	0.10000000149011612	None	None	None	None
m54284U_191110_105540/84149161/ccs	PB_GM12878_R1	hg38_SIRV	chr16	70523820	70572160	+	26	4180	44485	155841	ENSG00000189091.12	ENST00000302516.9	SF3B3	SF3B3-201	Known	Known	None	0.4000000059604645	None	None	None	None
m54284U_191111_172039/26084449/ccs	PB_GM12878_R2	hg38_SIRV	chr15	78149374	78170540	+	11	2666	41894	145765	ENSG00000166411.13	ENST00000299518.6	IDH3A	IDH3A-201	Known	Known	None	0.15000000596046448	None	None	None	None
m54284U_191110_105540/150340453/ccs	PB_GM12878_R1	hg38_SIRV	chr22	42857268	42796632	-	16	2593	55546	198530	ENSG00000242247.10	ENST00000263245.9	ARFGAP3	ARFGAP3-201	Known	Known	None	0.550000011920929	None	None	None	None
2aed32f4-91c0-4d46-a5ed-ebec10b6020d	ONT_GM12878_R1	hg38_SIRV	chr5	134525680	134579467	+	12	2925	16756	391086	ENSG00000043143.20	ENCODEHT000391086	JADE2	ENCODEHT000391086	Known	NIC	None	0.15000000596046448	None	None	None	None
m54284U_191111_172039/175835070/ccs	PB_GM12878_R2	hg38_SIRV	chr7	88220041	88206292	-	7	1547	22182	388776	ENSG00000075142.13	ENCODEHT000388776	SRI	ENCODEHT000388776	Known	NIC	None	0.3499999940395355	None	None	None	None
m54284U_191111_172039/99289246/ccs	PB_GM12878_R2	hg38_SIRV	chr2	73234338	73253004	+	12	1806	6500	22986	ENSG00000135624.15	ENST00000258091.9	CCT7	CCT7-201	Known	Known	None	0.4000000059604645	None	None	None	None
m54284U_191110_105540/66520692/ccs	PB_GM12878_R1	hg38_SIRV	chr1	30757784	30732471	-	8	2185	995	3636	ENSG00000162511.7	ENST00000294507.3	LAPTM5	LAPTM5-201	Known	Known	None	0.05000000074505806	None	None	None	None
m54284U_191110_105540/16450404/ccs	PB_GM12878_R1	hg38_SIRV	chr4	151099628	151104636	+	6	863	14363	52538	ENSG00000145425.9	ENST00000274065.8	RPS3A	RPS3A-201	Known	Known	None	0.20000000298023224	None	None	None	None
66015952-45a2-4a6e-9b98-f3fc5a416d3a	ONT_GM12878_R1	hg38_SIRV	chrX	12976247	12977227	+	2	560	55890	199689	ENSG00000205542.10	ENST00000380636.1	TMSB4X	TMSB4X-203	Known	Known	None	0.0	None	None	None	None
m54284U_191110_105540/16384641/ccs	PB_GM12878_R1	hg38_SIRV	chr19	16111892	16133537	+	8	1867	50090	178953	ENSG00000167461.11	ENST00000300935.7	RAB8A	RAB8A-201	Known	Known	None	0.15000000596046448	None	None	None	None
m54284U_191110_105540/20187922/ccs	PB_GM12878_R1	hg38_SIRV	chr3	51674478	51704320	+	4	1282	10209	391089	ENSG00000164081.12	ENCODEHT000391089	TEX264	ENCODEHT000391089	Known	ISM	Suffix	0.10000000149011612	None	None	None	None
d3456e33-9c68-4c13-a304-4ac674dac326	ONT_GM12878_R1	hg38_SIRV	chr11	62573851	62559601	-	10	1401	32021	110229	ENSG00000254772.9	ENST00000329251.4	EEF1G	EEF1G-201	Known	Known	None	0.0	None	None	None	None
m54284U_191110_105540/167249926/ccs	PB_GM12878_R1	hg38_SIRV	chr22	42857273	42796632	-	16	2598	55546	198530	ENSG00000242247.10	ENST00000263245.9	ARFGAP3	ARFGAP3-201	Known	Known	None	0.550000011920929	None	None	None	None
m54284U_191110_105540/4194722/ccs	PB_GM12878_R1	hg38_SIRV	chr14	90397036	90405602	+	6	1530	39625	138074	ENSG00000198668.10	ENST00000356978.8	CALM1	CALM1-201	Known	Known	None	0.4000000059604645	None	None	None	None
m54284U_191110_105540/123012784/ccs	PB_GM12878_R1	hg38_SIRV	chr17	39200316	39204720	+	6	692	46462	163548	ENSG00000108298.11	ENST00000225430.9	RPL19	RPL19-201	Known	Known	None	0.10000000149011612	None	None	None	None
44a10319-ae27-41d8-9412-506adc19374d	ONT_GM12878_R1	hg38_SIRV	chrX	12976247	12977226	+	2	565	55890	199689	ENSG00000205542.10	ENST00000380636.1	TMSB4X	TMSB4X-203	Known	Known	None	0.05000000074505806	None	None	None	None
m54284U_191110_105540/88278586/ccs	PB_GM12878_R1	hg38_SIRV	chr16	70523820	70572295	+	26	4315	44485	155841	ENSG00000189091.12	ENST00000302516.9	SF3B3	SF3B3-201	Known	Known	None	0.15000000596046448	None	None	None	None
m54284U_191111_172039/27526341/ccs	PB_GM12878_R2	hg38_SIRV	chr15	78149374	78170541	+	11	2667	41894	145765	ENSG00000166411.13	ENST00000299518.6	IDH3A	IDH3A-201	Known	Known	None	0.15000000596046448	None	None	None	None
10b61823-f9c6-4cbe-a412-9ceeaa0297a1	ONT_GM12878_R2	hg38_SIRV	chr22	42797730	42796668	-	1	1126	55546	390898	ENSG00000242247.10	ENCODEHT000390898	ARFGAP3	ENCODEHT000390898	Known	Genomic	None	0.3499999940395355	None	None	None	None
m54284U_191111_172039/176162625/ccs	PB_GM12878_R2	hg38_SIRV	chr7	88220071	88206292	-	8	828	22182	77604	ENSG00000075142.13	ENST00000265729.6	SRI	SRI-201	Known	Known	None	0.3499999940395355	None	None	None	None
d2936dc5-3972-495a-b842-4ebfb152b585	ONT_GM12878_R2	hg38_SIRV	chr5	134525727	134579470	+	12	2865	16756	391086	ENSG00000043143.20	ENCODEHT000391086	JADE2	ENCODEHT000391086	Known	NIC	None	0.25	None	None	None	None
m54284U_191110_105540/16581093/ccs	PB_GM12878_R1	hg38_SIRV	chr4	151099628	151104623	+	6	850	14363	52538	ENSG00000145425.9	ENST00000274065.8	RPS3A	RPS3A-201	Known	Known	None	0.15000000596046448	None	None	None	None
m54284U_191111_172039/107350153/ccs	PB_GM12878_R2	hg38_SIRV	chr2	73234338	73253004	+	12	1816	6500	22986	ENSG00000135624.15	ENST00000258091.9	CCT7	CCT7-201	Known	Known	None	0.4000000059604645	None	None	None	None
m54284U_191110_105540/66520958/ccs	PB_GM12878_R1	hg38_SIRV	chr1	30757772	30732471	-	8	2173	995	3636	ENSG00000162511.7	ENST00000294507.3	LAPTM5	LAPTM5-201	Known	Known	None	0.05000000074505806	None	None	None	None
79cda708-58e9-4f48-bcd5-64f572fbb07b	ONT_GM12878_R1	hg38_SIRV	chrX	12976247	12977215	+	2	554	55890	199689	ENSG00000205542.10	ENST00000380636.1	TMSB4X	TMSB4X-203	Known	Known	None	0.30000001192092896	None	None	None	None
m54284U_191110_105540/16843464/ccs	PB_GM12878_R1	hg38_SIRV	chr19	16111892	16133534	+	8	1864	50090	178953	ENSG00000167461.11	ENST00000300935.7	RAB8A	RAB8A-201	Known	Known	None	0.20000000298023224	None	None	None	None
m54284U_191110_105540/167642515/ccs	PB_GM12878_R1	hg38_SIRV	chr22	42857256	42796680	-	16	2533	55546	198530	ENSG00000242247.10	ENST00000263245.9	ARFGAP3	ARFGAP3-201	Known	Known	None	0.4000000059604645	None	None	None	None
m54284U_191110_105540/6096609/ccs	PB_GM12878_R1	hg38_SIRV	chr14	90397036	90404786	+	7	811	39625	138075	ENSG00000198668.10	ENST00000447653.7	CALM1	CALM1-202	Known	Known	None	0.8999999761581421	None	None	None	None
m54284U_191110_105540/39454014/ccs	PB_GM12878_R1	hg38_SIRV	chr3	51674478	51704321	+	4	1283	10209	391089	ENSG00000164081.12	ENCODEHT000391089	TEX264	ENCODEHT000391089	Known	ISM	Suffix	0.10000000149011612	None	None	None	None
m54284U_191110_105540/127535587/ccs	PB_GM12878_R1	hg38_SIRV	chr16	70523820	70572297	+	26	4317	44485	155841	ENSG00000189091.12	ENST00000302516.9	SF3B3	SF3B3-201	Known	Known	None	0.15000000596046448	None	None	None	None
bd76bad1-8a8d-46a6-ab93-3bdfa288c84f	ONT_GM12878_R1	hg38_SIRV	chr11	62571588	62559610	-	7	1051	32022	390197	ENSG00000255508.7	ENCODEHT000390197	AP002990.1	ENCODEHT000390197	Known	ISM	Suffix	0.0	None	None	None	None
m54284U_191110_105540/123536882/ccs	PB_GM12878_R1	hg38_SIRV	chr17	39200316	39204727	+	6	699	46462	163548	ENSG00000108298.11	ENST00000225430.9	RPL19	RPL19-201	Known	Known	None	0.05000000074505806	None	None	None	None
5bc9ea4d-5c1a-4a02-8e4c-961c881b1fed	ONT_GM12878_R1	hg38_SIRV	chr22	42796926	42796677	-	1	295	55546	390898	ENSG00000242247.10	ENCODEHT000390898	ARFGAP3	ENCODEHT000390898	Known	Genomic	None	0.4000000059604645	None	None	None	None
m54284U_191111_172039/34081023/ccs	PB_GM12878_R2	hg38_SIRV	chr15	78149374	78170534	+	11	2660	41894	145765	ENSG00000166411.13	ENST00000299518.6	IDH3A	IDH3A-201	Known	Known	None	0.30000001192092896	None	None	None	None
a64a1c8f-e61b-4701-aa10-67618dff158a	ONT_GM12878_R1	hg38_SIRV	chrX	12976247	12977221	+	2	554	55890	199689	ENSG00000205542.10	ENST00000380636.1	TMSB4X	TMSB4X-203	Known	Known	None	0.15000000596046448	None	None	None	None
28844a50-0f80-44eb-8a85-8d12ee541057	ONT_GM12878_R2	hg38_SIRV	chr22	42797266	42796677	-	1	635	55546	390898	ENSG00000242247.10	ENCODEHT000390898	ARFGAP3	ENCODEHT000390898	Known	Genomic	None	0.4000000059604645	None	None	None	None
m54284U_191111_172039/177474272/ccs	PB_GM12878_R2	hg38_SIRV	chr7	88220033	88206292	-	8	790	22182	77604	ENSG00000075142.13	ENST00000265729.6	SRI	SRI-201	Known	Known	None	0.3499999940395355	None	None	None	None
m54284U_191110_105540/16581144/ccs	PB_GM12878_R1	hg38_SIRV	chr4	151099628	151104635	+	6	862	14363	52538	ENSG00000145425.9	ENST00000274065.8	RPS3A	RPS3A-201	Known	Known	None	0.20000000298023224	None	None	None	None
a0909df6-d7c9-4c7a-8194-00c257d812ee	ONT_GM12878_R1	hg38_SIRV	chrX	12976247	12977221	+	2	554	55890	199689	ENSG00000205542.10	ENST00000380636.1	TMSB4X	TMSB4X-203	Known	Known	None	0.15000000596046448	None	None	None	None
m54284U_191111_172039/108658974/ccs	PB_GM12878_R2	hg38_SIRV	chr2	73234338	73253004	+	12	1816	6500	22986	ENSG00000135624.15	ENST00000258091.9	CCT7	CCT7-201	Known	Known	None	0.4000000059604645	None	None	None	None
fe7e86b9-fbd8-4b5b-8e87-9b8faf3afbb8	ONT_GM12878_R2	hg38_SIRV	chr5	134525943	134559892	+	5	443	16756	391090	ENSG00000043143.20	ENCODEHT000391090	JADE2	ENCODEHT000391090	Known	ISM	Prefix	0.10000000149011612	None	None	None	None
m54284U_191110_105540/18286045/ccs	PB_GM12878_R1	hg38_SIRV	chr19	16111892	16133537	+	8	1867	50090	178953	ENSG00000167461.11	ENST00000300935.7	RAB8A	RAB8A-201	Known	Known	None	0.15000000596046448	None	None	None	None
m54284U_191110_105540/171312905/ccs	PB_GM12878_R1	hg38_SIRV	chr16	70523820	70572160	+	26	4180	44485	155841	ENSG00000189091.12	ENST00000302516.9	SF3B3	SF3B3-201	Known	Known	None	0.4000000059604645	None	None	None	None
m54284U_191111_172039/113705782/ccs	PB_GM12878_R2	hg38_SIRV	chr2	73234338	73253006	+	11	2429	6500	391091	ENSG00000135624.15	ENCODEHT000391091	CCT7	ENCODEHT000391091	Known	NNC	None	0.3499999940395355	None	None	None	None
m54284U_191110_105540/23789712/ccs	PB_GM12878_R1	hg38_SIRV	chr14	90397036	90405606	+	6	1534	39625	138074	ENSG00000198668.10	ENST00000356978.8	CALM1	CALM1-201	Known	Known	None	0.30000001192092896	None	None	None	None
m54284U_191111_172039/72745558/ccs	PB_GM12878_R2	hg38_SIRV	chr22	42857287	42796691	-	15	2398	55546	390900	ENSG00000242247.10	ENCODEHT000390900	ARFGAP3	ENCODEHT000390900	Known	NIC	None	0.6000000238418579	None	None	None	None
m54284U_191111_172039/54460713/ccs	PB_GM12878_R2	hg38_SIRV	chr15	78149374	78169258	+	11	1405	41894	390874	ENSG00000166411.13	ENCODEHT000390874	IDH3A	ENCODEHT000390874	Known	NNC	None	0.20000000298023224	None	None	None	None
m54284U_191110_105540/67305615/ccs	PB_GM12878_R1	hg38_SIRV	chr1	30739869	30732489	-	5	1811	995	387577	ENSG00000162511.7	ENCODEHT000387577	LAPTM5	ENCODEHT000387577	Known	ISM	Suffix	0.05000000074505806	None	None	None	None
c498ecdb-fabf-490b-9a38-e0ef2d581a29	ONT_GM12878_R1	hg38_SIRV	chr11	62573844	62559601	-	10	1394	32021	110229	ENSG00000254772.9	ENST00000329251.4	EEF1G	EEF1G-201	Known	Known	None	0.0	None	None	None	None
54c7a5c0-af8c-42ab-bdd8-51583e7c5065	ONT_GM12878_R1	hg38_SIRV	chrX	12976247	12977220	+	2	559	55890	199689	ENSG00000205542.10	ENST00000380636.1	TMSB4X	TMSB4X-203	Known	Known	None	0.20000000298023224	None	None	None	None
m54284U_191110_105540/124127435/ccs	PB_GM12878_R1	hg38_SIRV	chr17	39200316	39204703	+	6	675	46462	163548	ENSG00000108298.11	ENST00000225430.9	RPL19	RPL19-201	Known	Known	None	0.6000000238418579	None	None	None	None
m54284U_191110_105540/176619574/ccs	PB_GM12878_R1	hg38_SIRV	chr3	51674478	51704311	+	4	1273	10209	391089	ENSG00000164081.12	ENCODEHT000391089	TEX264	ENCODEHT000391089	Known	ISM	Suffix	0.10000000149011612	None	None	None	None
m54284U_191111_172039/177734502/ccs	PB_GM12878_R2	hg38_SIRV	chr7	88220034	88206292	-	8	791	22182	77604	ENSG00000075142.13	ENST00000265729.6	SRI	SRI-201	Known	Known	None	0.3499999940395355	None	None	None	None
m54284U_191110_105540/12126199/ccs	PB_GM12878_R1	hg38_SIRV	chr22	42857188	42796706	-	16	2439	55546	198530	ENSG00000242247.10	ENST00000263245.9	ARFGAP3	ARFGAP3-201	Known	Known	None	0.699999988079071	None	None	None	None
9d06ea28-c80e-491d-9b6f-8cad9c195d4f	ONT_GM12878_R1	hg38_SIRV	chrX	12976247	12977226	+	2	565	55890	199689	ENSG00000205542.10	ENST00000380636.1	TMSB4X	TMSB4X-203	Known	Known	None	0.05000000074505806	None	None	None	None
m54284U_191110_105540/16711779/ccs	PB_GM12878_R1	hg38_SIRV	chr4	151099628	151104640	+	6	865	14363	52548	ENSG00000145425.9	ENST00000507327.5	RPS3A	RPS3A-205	Known	Known	None	0.15000000596046448	None	None	None	None
m54284U_191110_105540/24906256/ccs	PB_GM12878_R1	hg38_SIRV	chr14	90397036	90405605	+	6	1533	39625	138074	ENSG00000198668.10	ENST00000356978.8	CALM1	CALM1-201	Known	Known	None	0.30000001192092896	None	None	None	None
m54284U_191110_105540/18350663/ccs	PB_GM12878_R1	hg38_SIRV	chr19	16111892	16133540	+	8	1870	50090	178953	ENSG00000167461.11	ENST00000300935.7	RAB8A	RAB8A-201	Known	Known	None	0.15000000596046448	None	None	None	None
m54284U_191111_172039/55903387/ccs	PB_GM12878_R2	hg38_SIRV	chr15	78149375	78169249	+	11	1351	41894	390752	ENSG00000166411.13	ENCODEHT000390752	IDH3A	ENCODEHT000390752	Known	NIC	None	0.30000001192092896	None	None	None	None
m54284U_191110_105540/22479642/ccs	PB_GM12878_R1	hg38_SIRV	chr22	42857313	42796706	-	16	2564	55546	198530	ENSG00000242247.10	ENST00000263245.9	ARFGAP3	ARFGAP3-201	Known	Known	None	0.699999988079071	None	None	None	None
585f9746-3694-4f12-8566-e6abf98fdb61	ONT_GM12878_R1	hg38_SIRV	chr11	62574119	62559605	-	10	1442	32021	390444	ENSG00000254772.9	ENCODEHT000390444	EEF1G	ENCODEHT000390444	Known	NIC	None	0.0	None	None	None	None
ed657421-37eb-47ee-9d99-d863afb8eda4	ONT_GM12878_R1	hg38_SIRV	chrX	12976247	12977215	+	2	554	55890	199689	ENSG00000205542.10	ENST00000380636.1	TMSB4X	TMSB4X-203	Known	Known	None	0.30000001192092896	None	None	None	None
4e098868-6731-47a4-9cb1-7c3c54e65027	ONT_GM12878_R2	hg38_SIRV	chr5	134526122	134579438	+	12	2779	16756	391092	ENSG00000043143.20	ENCODEHT000391092	JADE2	ENCODEHT000391092	Known	NIC	None	0.30000001192092896	None	None	None	None
m54284U_191111_172039/40699165/ccs	PB_GM12878_R2	hg38_SIRV	chr16	70523814	70535193	+	6	949	44485	391064	ENSG00000189091.12	ENCODEHT000391064	SF3B3	ENCODEHT000391064	Known	ISM	Prefix	0.30000001192092896	None	None	None	None
b7067fb9-b404-4d43-b11a-409adfc150ee	ONT_GM12878_R1	hg38_SIRV	chr3	51674478	51704316	+	4	1278	10209	391089	ENSG00000164081.12	ENCODEHT000391089	TEX264	ENCODEHT000391089	Known	ISM	Suffix	0.15000000596046448	None	None	None	None
m54284U_191110_105540/124322206/ccs	PB_GM12878_R1	hg38_SIRV	chr17	39200316	39204720	+	4	2238	46462	391093	ENSG00000108298.11	ENCODEHT000391093	RPL19	ENCODEHT000391093	Known	NIC	None	0.10000000149011612	None	None	None	None
m54284U_191111_172039/114558037/ccs	PB_GM12878_R2	hg38_SIRV	chr2	73234338	73253003	+	12	1815	6500	22986	ENSG00000135624.15	ENST00000258091.9	CCT7	CCT7-201	Known	Known	None	0.4000000059604645	None	None	None	None
m54284U_191110_105540/67634862/ccs	PB_GM12878_R1	hg38_SIRV	chr1	30757775	30732471	-	8	2176	995	3636	ENSG00000162511.7	ENST00000294507.3	LAPTM5	LAPTM5-201	Known	Known	None	0.05000000074505806	None	None	None	None
m54284U_191111_172039/178391148/ccs	PB_GM12878_R2	hg38_SIRV	chr7	88220037	88206292	-	8	794	22182	77604	ENSG00000075142.13	ENST00000265729.6	SRI	SRI-201	Known	Known	None	0.3499999940395355	None	None	None	None
m54284U_191110_105540/165937453/ccs	PB_GM12878_R1	hg38_SIRV	chr22	42857255	42796706	-	16	2506	55546	198530	ENSG00000242247.10	ENST00000263245.9	ARFGAP3	ARFGAP3-201	Known	Known	None	0.699999988079071	None	None	None	None
e592c311-d820-4dcf-9d7d-c9dc7009254f	ONT_GM12878_R1	hg38_SIRV	chrX	12976247	12977213	+	2	552	55890	199689	ENSG00000205542.10	ENST00000380636.1	TMSB4X	TMSB4X-203	Known	Known	None	0.3499999940395355	None	None	None	None
m54284U_191111_172039/57739628/ccs	PB_GM12878_R2	hg38_SIRV	chr15	78149374	78170534	+	11	2660	41894	145765	ENSG00000166411.13	ENST00000299518.6	IDH3A	IDH3A-201	Known	Known	None	0.30000001192092896	None	None	None	None
m54284U_191110_105540/19072608/ccs	PB_GM12878_R1	hg38_SIRV	chr19	16111892	16133536	+	8	1866	50090	178953	ENSG00000167461.11	ENST00000300935.7	RAB8A	RAB8A-201	Known	Known	None	0.15000000596046448	None	None	None	None
m54284U_191110_105540/31850821/ccs	PB_GM12878_R1	hg38_SIRV	chr14	90397036	90405595	+	6	1523	39625	138074	ENSG00000198668.10	ENST00000356978.8	CALM1	CALM1-201	Known	Known	None	0.3499999940395355	None	None	None	None
m54284U_191110_105540/16713449/ccs	PB_GM12878_R1	hg38_SIRV	chr4	151099628	151104633	+	6	860	14363	52538	ENSG00000145425.9	ENST00000274065.8	RPS3A	RPS3A-201	Known	Known	None	0.15000000596046448	None	None	None	None
427aa9ee-789e-42a5-9d19-900f52889935	ONT_GM12878_R1	hg38_SIRV	chr11	62573850	62559601	-	10	1400	32021	110229	ENSG00000254772.9	ENST00000329251.4	EEF1G	EEF1G-201	Known	Known	None	0.0	None	None	None	None
d9301dcf-b62f-48b0-b7d7-ac6e68a0e278	ONT_GM12878_R1	hg38_SIRV	chrX	12976247	12977222	+	2	561	55890	199689	ENSG00000205542.10	ENST00000380636.1	TMSB4X	TMSB4X-203	Known	Known	None	0.10000000149011612	None	None	None	None
m54284U_191111_172039/106366871/ccs	PB_GM12878_R2	hg38_SIRV	chr16	70523820	70572161	+	26	4181	44485	155841	ENSG00000189091.12	ENST00000302516.9	SF3B3	SF3B3-201	Known	Known	None	0.4000000059604645	None	None	None	None
m54284U_191110_105540/178915896/ccs	PB_GM12878_R1	hg38_SIRV	chr22	42857191	42796706	-	16	2442	55546	198530	ENSG00000242247.10	ENST00000263245.9	ARFGAP3	ARFGAP3-201	Known	Known	None	0.699999988079071	None	None	None	None
m54284U_191110_105540/144705375/ccs	PB_GM12878_R1	hg38_SIRV	chr5	134526221	134579474	+	11	2599	16756	391094	ENSG00000043143.20	ENCODEHT000391094	JADE2	ENCODEHT000391094	Known	NIC	None	0.10000000149011612	None	None	None	None
m54284U_191111_172039/179044551/ccs	PB_GM12878_R2	hg38_SIRV	chr7	88220037	88206292	-	8	794	22182	77604	ENSG00000075142.13	ENST00000265729.6	SRI	SRI-201	Known	Known	None	0.3499999940395355	None	None	None	None
6d279b32-c809-4d5f-8881-c6770844b324	ONT_GM12878_R1	hg38_SIRV	chrX	12976247	12977229	+	2	568	55890	199689	ENSG00000205542.10	ENST00000380636.1	TMSB4X	TMSB4X-203	Known	Known	None	0.0	None	None	None	None
m54284U_191111_172039/121700756/ccs	PB_GM12878_R2	hg38_SIRV	chr2	73234338	73253002	+	12	1814	6500	22986	ENSG00000135624.15	ENST00000258091.9	CCT7	CCT7-201	Known	Known	None	0.4000000059604645	None	None	None	None
m54284U_191110_105540/19924447/ccs	PB_GM12878_R1	hg38_SIRV	chr19	16111892	16133537	+	8	1861	50090	178953	ENSG00000167461.11	ENST00000300935.7	RAB8A	RAB8A-201	Known	Known	None	0.15000000596046448	None	None	None	None
e68ed8ff-6643-44ca-8b3c-93131fa8cbb5	ONT_GM12878_R1	hg38_SIRV	chr3	51674478	51704317	+	4	1279	10209	391089	ENSG00000164081.12	ENCODEHT000391089	TEX264	ENCODEHT000391089	Known	ISM	Suffix	0.10000000149011612	None	None	None	None
m54284U_191111_172039/58721933/ccs	PB_GM12878_R2	hg38_SIRV	chr15	78149374	78170534	+	11	2660	41894	145765	ENSG00000166411.13	ENST00000299518.6	IDH3A	IDH3A-201	Known	Known	None	0.30000001192092896	None	None	None	None
m54284U_191110_105540/124387805/ccs	PB_GM12878_R1	hg38_SIRV	chr17	39200316	39204719	+	6	691	46462	163548	ENSG00000108298.11	ENST00000225430.9	RPL19	RPL19-201	Known	Known	None	0.10000000149011612	None	None	None	None
m54284U_191110_105540/67700498/ccs	PB_GM12878_R1	hg38_SIRV	chr1	30757757	30732471	-	6	1836	995	388006	ENSG00000162511.7	ENCODEHT000388006	LAPTM5	ENCODEHT000388006	Known	NNC	None	0.05000000074505806	None	None	None	None
m54284U_191111_172039/51839942/ccs	PB_GM12878_R2	hg38_SIRV	chr22	42857255	42796706	-	16	2506	55546	198530	ENSG00000242247.10	ENST00000263245.9	ARFGAP3	ARFGAP3-201	Known	Known	None	0.699999988079071	None	None	None	None
m54284U_191110_105540/43517362/ccs	PB_GM12878_R1	hg38_SIRV	chr14	90397036	90405607	+	6	1535	39625	138074	ENSG00000198668.10	ENST00000356978.8	CALM1	CALM1-201	Known	Known	None	0.30000001192092896	None	None	None	None
c939eea0-fdc6-4ef4-8e29-efc3d7f7604d	ONT_GM12878_R1	hg38_SIRV	chrX	12976247	12977229	+	2	568	55890	199689	ENSG00000205542.10	ENST00000380636.1	TMSB4X	TMSB4X-203	Known	Known	None	0.0	None	None	None	None
b5bbdb80-901b-498f-9dd7-ee079437aa2e	ONT_GM12878_R1	hg38_SIRV	chr11	62572743	62559601	-	9	1381	32021	110230	ENSG00000254772.9	ENST00000525340.5	EEF1G	EEF1G-203	Known	Known	None	0.0	None	None	None	None
m54284U_191111_172039/150667415/ccs	PB_GM12878_R2	hg38_SIRV	chr16	70523819	70555208	+	14	2189	44485	391002	ENSG00000189091.12	ENCODEHT000391002	SF3B3	ENCODEHT000391002	Known	NIC	None	1.0	None	None	None	None
3c25b5af-0315-47e5-96d2-645b53b5a0ee	ONT_GM12878_R2	hg38_SIRV	chr5	134528429	134526292	-	3	750	87418	391095	ENCODEHG000087418	ENCODEHT000391095	ENCODEHG000087418	ENCODEHT000391095	Antisense	Antisense	None	0.25	None	None	None	None
m54284U_191110_105540/16843109/ccs	PB_GM12878_R1	hg38_SIRV	chr4	151099611	151103785	+	3	2013	14363	390226	ENSG00000145425.9	ENCODEHT000390226	RPS3A	ENCODEHT000390226	Known	ISM	Suffix	0.699999988079071	None	None	None	None
m54284U_191111_172039/179503610/ccs	PB_GM12878_R2	hg38_SIRV	chr7	88220034	88206292	-	8	791	22182	77604	ENSG00000075142.13	ENST00000265729.6	SRI	SRI-201	Known	Known	None	0.3499999940395355	None	None	None	None
3fa9c1d2-1f80-484b-97c4-a5d029ac9728	ONT_GM12878_R1	hg38_SIRV	chrX	12976247	12977222	+	2	549	55890	199689	ENSG00000205542.10	ENST00000380636.1	TMSB4X	TMSB4X-203	Known	Known	None	0.10000000149011612	None	None	None	None
m54284U_191111_172039/57541496/ccs	PB_GM12878_R2	hg38_SIRV	chr22	42857283	42796693	-	15	2392	55546	390900	ENSG00000242247.10	ENCODEHT000390900	ARFGAP3	ENCODEHT000390900	Known	NIC	None	0.699999988079071	None	None	None	None
m54284U_191111_172039/60819548/ccs	PB_GM12878_R2	hg38_SIRV	chr15	78149374	78170534	+	11	2660	41894	145765	ENSG00000166411.13	ENST00000299518.6	IDH3A	IDH3A-201	Known	Known	None	0.30000001192092896	None	None	None	None
m54284U_191110_105540/22414212/ccs	PB_GM12878_R1	hg38_SIRV	chr19	16111892	16133537	+	8	1867	50090	178953	ENSG00000167461.11	ENST00000300935.7	RAB8A	RAB8A-201	Known	Known	None	0.15000000596046448	None	None	None	None
m54284U_191111_172039/125634721/ccs	PB_GM12878_R2	hg38_SIRV	chr2	73234338	73253002	+	12	1814	6500	22986	ENSG00000135624.15	ENST00000258091.9	CCT7	CCT7-201	Known	Known	None	0.4000000059604645	None	None	None	None
m54284U_191110_105540/124454135/ccs	PB_GM12878_R1	hg38_SIRV	chr17	39200319	39204716	+	6	686	46462	389211	ENSG00000108298.11	ENCODEHT000389211	RPL19	ENCODEHT000389211	Known	NIC	None	0.10000000149011612	None	None	None	None
e73f442d-8e8f-4ad8-afe5-45a3d51f1d24	ONT_GM12878_R1	hg38_SIRV	chr3	51674478	51704324	+	4	1276	10209	391089	ENSG00000164081.12	ENCODEHT000391089	TEX264	ENCODEHT000391089	Known	ISM	Suffix	0.05000000074505806	None	None	None	None
f24dbd35-11e9-4b40-b69d-5344ea0c022b	ONT_GM12878_R1	hg38_SIRV	chrX	12976247	12977221	+	2	560	55890	199689	ENSG00000205542.10	ENST00000380636.1	TMSB4X	TMSB4X-203	Known	Known	None	0.15000000596046448	None	None	None	None
m54284U_191110_105540/67830807/ccs	PB_GM12878_R1	hg38_SIRV	chr1	30757787	30732471	-	8	2188	995	3636	ENSG00000162511.7	ENST00000294507.3	LAPTM5	LAPTM5-201	Known	Known	None	0.05000000074505806	None	None	None	None
m54284U_191110_105540/53611057/ccs	PB_GM12878_R1	hg38_SIRV	chr14	90397036	90405605	+	6	1533	39625	138074	ENSG00000198668.10	ENST00000356978.8	CALM1	CALM1-201	Known	Known	None	0.30000001192092896	None	None	None	None
13b50b96-7000-4823-aa9b-9291b4f6592c	ONT_GM12878_R1	hg38_SIRV	chr11	62572713	62559601	-	9	1357	32021	110230	ENSG00000254772.9	ENST00000525340.5	EEF1G	EEF1G-203	Known	Known	None	0.0	None	None	None	None
m54284U_191111_172039/179768042/ccs	PB_GM12878_R2	hg38_SIRV	chr7	88220050	88206292	-	8	807	22182	77604	ENSG00000075142.13	ENST00000265729.6	SRI	SRI-201	Known	Known	None	0.3499999940395355	None	None	None	None
m54284U_191111_172039/72812615/ccs	PB_GM12878_R2	hg38_SIRV	chr22	42857268	42796706	-	16	2519	55546	198530	ENSG00000242247.10	ENST00000263245.9	ARFGAP3	ARFGAP3-201	Known	Known	None	0.699999988079071	None	None	None	None
m54284U_191110_105540/15860579/ccs	PB_GM12878_R1	hg38_SIRV	chr16	70523822	70572291	+	26	4309	44485	155841	ENSG00000189091.12	ENST00000302516.9	SF3B3	SF3B3-201	Known	Known	None	0.25	None	None	None	None
m54284U_191110_105540/16908854/ccs	PB_GM12878_R1	hg38_SIRV	chr4	151099628	151104636	+	6	863	14363	52538	ENSG00000145425.9	ENST00000274065.8	RPS3A	RPS3A-201	Known	Known	None	0.20000000298023224	None	None	None	None
032b8d07-e451-4483-a289-dffba2a4d1db	ONT_GM12878_R1	hg38_SIRV	chr11	62559862	62559606	-	1	223	32021	390329	ENSG00000254772.9	ENCODEHT000390329	EEF1G	ENCODEHT000390329	Known	ISM	None	0.0	None	None	None	None
m54284U_191111_172039/63637964/ccs	PB_GM12878_R2	hg38_SIRV	chr15	78149374	78170534	+	11	2660	41894	145765	ENSG00000166411.13	ENST00000299518.6	IDH3A	IDH3A-201	Known	Known	None	0.30000001192092896	None	None	None	None
6ee93d66-86d2-4f0a-a44c-b0a474b8f284	ONT_GM12878_R1	hg38_SIRV	chrX	12976247	12977186	+	2	510	55890	199689	ENSG00000205542.10	ENST00000380636.1	TMSB4X	TMSB4X-203	Known	Known	None	0.3499999940395355	None	None	None	None
m54284U_191110_105540/23725028/ccs	PB_GM12878_R1	hg38_SIRV	chr19	16111892	16133633	+	8	1963	50090	178953	ENSG00000167461.11	ENST00000300935.7	RAB8A	RAB8A-201	Known	Known	None	0.30000001192092896	None	None	None	None
m54284U_191110_105540/77595807/ccs	PB_GM12878_R1	hg38_SIRV	chr5	134533478	134531914	-	1	1558	87419	391096	ENCODEHG000087419	ENCODEHT000391096	ENCODEHG000087419	ENCODEHT000391096	Antisense	Antisense	None	1.0	None	None	None	None
m54284U_191111_172039/134678584/ccs	PB_GM12878_R2	hg38_SIRV	chr2	73234338	73253004	+	12	1816	6500	22986	ENSG00000135624.15	ENST00000258091.9	CCT7	CCT7-201	Known	Known	None	0.4000000059604645	None	None	None	None
m54284U_191111_172039/130678994/ccs	PB_GM12878_R2	hg38_SIRV	chr22	42857239	42796706	-	16	2490	55546	198530	ENSG00000242247.10	ENST00000263245.9	ARFGAP3	ARFGAP3-201	Known	Known	None	0.699999988079071	None	None	None	None
384606e1-44bf-4dc9-9aac-8d7c0828226f	ONT_GM12878_R1	hg38_SIRV	chrX	12976247	12977215	+	2	554	55890	199689	ENSG00000205542.10	ENST00000380636.1	TMSB4X	TMSB4X-203	Known	Known	None	0.30000001192092896	None	None	None	None
m54284U_191111_172039/180029106/ccs	PB_GM12878_R2	hg38_SIRV	chr7	88220033	88206292	-	8	790	22182	77604	ENSG00000075142.13	ENST00000265729.6	SRI	SRI-201	Known	Known	None	0.3499999940395355	None	None	None	None
m54284U_191110_105540/125372870/ccs	PB_GM12878_R1	hg38_SIRV	chr17	39200316	39204720	+	6	692	46462	163548	ENSG00000108298.11	ENST00000225430.9	RPL19	RPL19-201	Known	Known	None	0.10000000149011612	None	None	None	None
m54284U_191110_105540/89129881/ccs	PB_GM12878_R1	hg38_SIRV	chr22	42857231	42796707	-	15	2421	55546	391097	ENSG00000242247.10	ENCODEHT000391097	ARFGAP3	ENCODEHT000391097	Known	NIC	None	0.6499999761581421	None	None	None	None
m54284U_191110_105540/72877829/ccs	PB_GM12878_R1	hg38_SIRV	chr14	90397036	90405600	+	6	1528	39625	138074	ENSG00000198668.10	ENST00000356978.8	CALM1	CALM1-201	Known	Known	None	0.3499999940395355	None	None	None	None
01947a25-aabd-4e95-b653-e3c28acfdaf5	ONT_GM12878_R1	hg38_SIRV	chr3	51674478	51704323	+	4	1285	10209	391089	ENSG00000164081.12	ENCODEHT000391089	TEX264	ENCODEHT000391089	Known	ISM	Suffix	0.05000000074505806	None	None	None	None
m54284U_191110_105540/32638840/ccs	PB_GM12878_R1	hg38_SIRV	chr16	70523822	70572296	+	26	4314	44485	155841	ENSG00000189091.12	ENST00000302516.9	SF3B3	SF3B3-201	Known	Known	None	0.15000000596046448	None	None	None	None
m54284U_191110_105540/67962125/ccs	PB_GM12878_R1	hg38_SIRV	chr1	30739937	30732489	-	5	1879	995	387577	ENSG00000162511.7	ENCODEHT000387577	LAPTM5	ENCODEHT000387577	Known	ISM	Suffix	0.05000000074505806	None	None	None	None
m54284U_191110_105540/27527107/ccs	PB_GM12878_R1	hg38_SIRV	chr19	16111892	16133534	+	8	1864	50090	178953	ENSG00000167461.11	ENST00000300935.7	RAB8A	RAB8A-201	Known	Known	None	0.20000000298023224	None	None	None	None
m54284U_191111_172039/67176113/ccs	PB_GM12878_R2	hg38_SIRV	chr15	78149374	78170534	+	11	2660	41894	145765	ENSG00000166411.13	ENST00000299518.6	IDH3A	IDH3A-201	Known	Known	None	0.30000001192092896	None	None	None	None
18ebeccf-0517-41a7-b41b-8419c3aa8b40	ONT_GM12878_R1	hg38_SIRV	chr11	62572740	62559601	-	9	1378	32021	110230	ENSG00000254772.9	ENST00000525340.5	EEF1G	EEF1G-203	Known	Known	None	0.0	None	None	None	None
m54284U_191110_105540/16909221/ccs	PB_GM12878_R1	hg38_SIRV	chr4	151099628	151104633	+	6	860	14363	52538	ENSG00000145425.9	ENST00000274065.8	RPS3A	RPS3A-201	Known	Known	None	0.15000000596046448	None	None	None	None
44f29591-6377-420d-9ce0-1dd59c5e4565	ONT_GM12878_R1	hg38_SIRV	chrX	12976247	12977221	+	2	560	55890	199689	ENSG00000205542.10	ENST00000380636.1	TMSB4X	TMSB4X-203	Known	Known	None	0.15000000596046448	None	None	None	None
m54284U_191110_105540/108594363/ccs	PB_GM12878_R1	hg38_SIRV	chr5	134533478	134531914	-	1	1565	87419	391096	ENCODEHG000087419	ENCODEHT000391096	ENCODEHG000087419	ENCODEHT000391096	Antisense	Antisense	None	1.0	None	None	None	None
m54284U_191111_172039/136119608/ccs	PB_GM12878_R2	hg38_SIRV	chr2	73234338	73253002	+	12	1814	6500	22986	ENSG00000135624.15	ENST00000258091.9	CCT7	CCT7-201	Known	Known	None	0.4000000059604645	None	None	None	None
m54284U_191111_172039/5573339/ccs	PB_GM12878_R2	hg38_SIRV	chr22	42857230	42796707	-	16	2480	55546	198530	ENSG00000242247.10	ENST00000263245.9	ARFGAP3	ARFGAP3-201	Known	Known	None	0.6499999761581421	None	None	None	None
e2ef98f1-3f53-4621-964e-ece6401bdc2c	ONT_GM12878_R1	hg38_SIRV	chrX	12976247	12977230	+	2	569	55890	199689	ENSG00000205542.10	ENST00000380636.1	TMSB4X	TMSB4X-203	Known	Known	None	0.0	None	None	None	None
m54284U_191111_172039/4129022/ccs	PB_GM12878_R2	hg38_SIRV	chr5	134533232	134531914	-	1	1319	87419	391096	ENCODEHG000087419	ENCODEHT000391096	ENCODEHG000087419	ENCODEHT000391096	Antisense	Antisense	None	1.0	None	None	None	None
m54284U_191111_172039/180095028/ccs	PB_GM12878_R2	hg38_SIRV	chr7	88220056	88206292	-	8	813	22182	77604	ENSG00000075142.13	ENST00000265729.6	SRI	SRI-201	Known	Known	None	0.3499999940395355	None	None	None	None
m54284U_191110_105540/74776656/ccs	PB_GM12878_R1	hg38_SIRV	chr14	90397036	90404785	+	6	713	39625	138074	ENSG00000198668.10	ENST00000356978.8	CALM1	CALM1-201	Known	Known	None	0.8999999761581421	None	None	None	None
m54284U_191111_172039/68288654/ccs	PB_GM12878_R2	hg38_SIRV	chr15	78149374	78169247	+	11	1373	41894	145765	ENSG00000166411.13	ENST00000299518.6	IDH3A	IDH3A-201	Known	Known	None	0.25	None	None	None	None
m54284U_191110_105540/52166836/ccs	PB_GM12878_R1	hg38_SIRV	chr16	70523822	70572159	+	26	4177	44485	155841	ENSG00000189091.12	ENST00000302516.9	SF3B3	SF3B3-201	Known	Known	None	0.4000000059604645	None	None	None	None
m54284U_191110_105540/126353990/ccs	PB_GM12878_R1	hg38_SIRV	chr17	39200316	39204726	+	6	698	46462	163548	ENSG00000108298.11	ENST00000225430.9	RPL19	RPL19-201	Known	Known	None	0.0	None	None	None	None
m54284U_191110_105540/27788428/ccs	PB_GM12878_R1	hg38_SIRV	chr19	16111892	16134229	+	8	2559	50090	178953	ENSG00000167461.11	ENST00000300935.7	RAB8A	RAB8A-201	Known	Known	None	0.25	None	None	None	None
d054cbd0-a37e-451b-a060-0056e73d4e2e	ONT_GM12878_R1	hg38_SIRV	chr3	51674478	51704316	+	4	1269	10209	391089	ENSG00000164081.12	ENCODEHT000391089	TEX264	ENCODEHT000391089	Known	ISM	Suffix	0.15000000596046448	None	None	None	None
m54284U_191110_105540/68552482/ccs	PB_GM12878_R1	hg38_SIRV	chr1	30757772	30732471	-	8	2173	995	3636	ENSG00000162511.7	ENST00000294507.3	LAPTM5	LAPTM5-201	Known	Known	None	0.05000000074505806	None	None	None	None
4981bac2-f851-491c-8359-c60e6b037e1b	ONT_GM12878_R1	hg38_SIRV	chrX	12976247	12977228	+	2	561	55890	199689	ENSG00000205542.10	ENST00000380636.1	TMSB4X	TMSB4X-203	Known	Known	None	0.0	None	None	None	None
m54284U_191111_172039/82313709/ccs	PB_GM12878_R2	hg38_SIRV	chr5	134533478	134531914	-	1	1565	87419	391096	ENCODEHG000087419	ENCODEHT000391096	ENCODEHG000087419	ENCODEHT000391096	Antisense	Antisense	None	1.0	None	None	None	None
9149cce7-4996-4e67-845b-f7840c2423bb	ONT_GM12878_R1	hg38_SIRV	chr11	62567544	62559623	-	5	874	32022	390191	ENSG00000255508.7	ENCODEHT000390191	AP002990.1	ENCODEHT000390191	Known	ISM	Suffix	0.0	None	None	None	None
m54284U_191111_172039/75825212/ccs	PB_GM12878_R2	hg38_SIRV	chr22	42857215	42796707	-	16	2465	55546	198530	ENSG00000242247.10	ENST00000263245.9	ARFGAP3	ARFGAP3-201	Known	Known	None	0.6499999761581421	None	None	None	None
m54284U_191110_105540/16910063/ccs	PB_GM12878_R1	hg38_SIRV	chr4	151099628	151104634	+	6	861	14363	52538	ENSG00000145425.9	ENST00000274065.8	RPS3A	RPS3A-201	Known	Known	None	0.20000000298023224	None	None	None	None
m54284U_191111_172039/138020760/ccs	PB_GM12878_R2	hg38_SIRV	chr2	73234338	73253004	+	12	1816	6500	22986	ENSG00000135624.15	ENST00000258091.9	CCT7	CCT7-201	Known	Known	None	0.4000000059604645	None	None	None	None
m54284U_191111_172039/92471995/ccs	PB_GM12878_R2	hg38_SIRV	chr5	134533478	134531914	-	1	1565	87419	391096	ENCODEHG000087419	ENCODEHT000391096	ENCODEHG000087419	ENCODEHT000391096	Antisense	Antisense	None	1.0	None	None	None	None
01acfc4f-6b44-4998-b91b-4e6a65512aec	ONT_GM12878_R1	hg38_SIRV	chrX	12976247	12977215	+	2	554	55890	199689	ENSG00000205542.10	ENST00000380636.1	TMSB4X	TMSB4X-203	Known	Known	None	0.30000001192092896	None	None	None	None
m54284U_191111_172039/180554476/ccs	PB_GM12878_R2	hg38_SIRV	chr7	88220032	88206292	-	7	1538	22182	388776	ENSG00000075142.13	ENCODEHT000388776	SRI	ENCODEHT000388776	Known	NIC	None	0.3499999940395355	None	None	None	None
m54284U_191111_172039/84018790/ccs	PB_GM12878_R2	hg38_SIRV	chr15	78149374	78170540	+	11	2659	41894	145765	ENSG00000166411.13	ENST00000299518.6	IDH3A	IDH3A-201	Known	Known	None	0.15000000596046448	None	None	None	None
m54284U_191110_105540/142672370/ccs	PB_GM12878_R1	hg38_SIRV	chr22	42857229	42796708	-	16	2478	55546	198530	ENSG00000242247.10	ENST00000263245.9	ARFGAP3	ARFGAP3-201	Known	Known	None	0.699999988079071	None	None	None	None
m54284U_191110_105540/70584187/ccs	PB_GM12878_R1	hg38_SIRV	chr16	70523822	70572297	+	26	4315	44485	155841	ENSG00000189091.12	ENST00000302516.9	SF3B3	SF3B3-201	Known	Known	None	0.15000000596046448	None	None	None	None
m54284U_191110_105540/100796161/ccs	PB_GM12878_R1	hg38_SIRV	chr14	90397036	90405607	+	6	1535	39625	138074	ENSG00000198668.10	ENST00000356978.8	CALM1	CALM1-201	Known	Known	None	0.30000001192092896	None	None	None	None
m54284U_191111_172039/97716023/ccs	PB_GM12878_R2	hg38_SIRV	chr5	134533232	134531914	-	1	1319	87419	391096	ENCODEHG000087419	ENCODEHT000391096	ENCODEHG000087419	ENCODEHT000391096	Antisense	Antisense	None	1.0	None	None	None	None
1c73844f-d4f6-41ee-ba73-986b1b869f88	ONT_GM12878_R1	hg38_SIRV	chrX	12976247	12977222	+	2	555	55890	199689	ENSG00000205542.10	ENST00000380636.1	TMSB4X	TMSB4X-203	Known	Known	None	0.10000000149011612	None	None	None	None
m54284U_191110_105540/29689986/ccs	PB_GM12878_R1	hg38_SIRV	chr19	16111892	16133537	+	8	1859	50090	391098	ENSG00000167461.11	ENCODEHT000391098	RAB8A	ENCODEHT000391098	Known	NIC	None	0.15000000596046448	None	None	None	None
m54284U_191110_105540/127008986/ccs	PB_GM12878_R1	hg38_SIRV	chr17	39200316	39204727	+	6	699	46462	163548	ENSG00000108298.11	ENST00000225430.9	RPL19	RPL19-201	Known	Known	None	0.05000000074505806	None	None	None	None
628334de-11e7-4319-b78e-8800dfae8da3	ONT_GM12878_R1	hg38_SIRV	chr11	62572740	62559601	-	9	1371	32021	391099	ENSG00000254772.9	ENCODEHT000391099	EEF1G	ENCODEHT000391099	Known	ISM	Suffix	0.0	None	None	None	None
m54284U_191111_172039/142541595/ccs	PB_GM12878_R2	hg38_SIRV	chr2	73234338	73253004	+	12	1816	6500	22986	ENSG00000135624.15	ENST00000258091.9	CCT7	CCT7-201	Known	Known	None	0.4000000059604645	None	None	None	None
m54284U_191110_105540/68814265/ccs	PB_GM12878_R1	hg38_SIRV	chr1	30757841	30732471	-	8	2242	995	3636	ENSG00000162511.7	ENST00000294507.3	LAPTM5	LAPTM5-201	Known	Known	None	0.05000000074505806	None	None	None	None
35cfa4ed-ecfb-40c7-822c-023d6b79e1cb	ONT_GM12878_R1	hg38_SIRV	chr3	51674478	51704312	+	4	1268	10209	391089	ENSG00000164081.12	ENCODEHT000391089	TEX264	ENCODEHT000391089	Known	ISM	Suffix	0.10000000149011612	None	None	None	None
m54284U_191111_172039/20449890/ccs	PB_GM12878_R2	hg38_SIRV	chr5	134533478	134531916	-	1	1563	87419	391096	ENCODEHG000087419	ENCODEHT000391096	ENCODEHG000087419	ENCODEHT000391096	Antisense	Antisense	None	0.8999999761581421	None	None	None	None
m54284U_191110_105540/16974037/ccs	PB_GM12878_R1	hg38_SIRV	chr4	151099628	151104635	+	6	862	14363	52538	ENSG00000145425.9	ENST00000274065.8	RPS3A	RPS3A-201	Known	Known	None	0.20000000298023224	None	None	None	None
7e26339f-9494-439f-ac33-1c47468a2399	ONT_GM12878_R1	hg38_SIRV	chrX	12976247	12977213	+	2	565	55890	199689	ENSG00000205542.10	ENST00000380636.1	TMSB4X	TMSB4X-203	Known	Known	None	0.3499999940395355	None	None	None	None
m54284U_191111_172039/93588196/ccs	PB_GM12878_R2	hg38_SIRV	chr22	42857220	42796708	-	16	2469	55546	198530	ENSG00000242247.10	ENST00000263245.9	ARFGAP3	ARFGAP3-201	Known	Known	None	0.699999988079071	None	None	None	None
m54284U_191111_172039/85198162/ccs	PB_GM12878_R2	hg38_SIRV	chr15	78149374	78170541	+	12	2922	41894	145768	ENSG00000166411.13	ENST00000560667.5	IDH3A	IDH3A-220	Known	Known	None	0.15000000596046448	None	None	None	None
fd571ed8-a0c6-42a8-910b-f6cbf10a4b80	ONT_GM12878_R1	hg38_SIRV	chr7	88220024	88206292	-	8	781	22182	77604	ENSG00000075142.13	ENST00000265729.6	SRI	SRI-201	Known	Known	None	0.3499999940395355	None	None	None	None
m54284U_191111_172039/84936454/ccs	PB_GM12878_R2	hg38_SIRV	chr5	134533478	134531927	-	1	1552	87419	391096	ENCODEHG000087419	ENCODEHT000391096	ENCODEHG000087419	ENCODEHT000391096	Antisense	Antisense	None	0.44999998807907104	None	None	None	None
m54284U_191110_105540/127993531/ccs	PB_GM12878_R1	hg38_SIRV	chr16	70523822	70572297	+	26	4315	44485	155841	ENSG00000189091.12	ENST00000302516.9	SF3B3	SF3B3-201	Known	Known	None	0.15000000596046448	None	None	None	None
m54284U_191110_105540/103809723/ccs	PB_GM12878_R1	hg38_SIRV	chr14	90397036	90404773	+	6	701	39625	138074	ENSG00000198668.10	ENST00000356978.8	CALM1	CALM1-201	Known	Known	None	0.44999998807907104	None	None	None	None
4c46f35a-2040-4d2f-88d0-2652b2473498	ONT_GM12878_R1	hg38_SIRV	chrX	12976247	12977222	+	2	545	55890	199689	ENSG00000205542.10	ENST00000380636.1	TMSB4X	TMSB4X-203	Known	Known	None	0.10000000149011612	None	None	None	None
m54284U_191110_105540/127009399/ccs	PB_GM12878_R1	hg38_SIRV	chr17	39200316	39204712	+	6	684	46462	163548	ENSG00000108298.11	ENST00000225430.9	RPL19	RPL19-201	Known	Known	None	0.20000000298023224	None	None	None	None
m54284U_191111_172039/99617310/ccs	PB_GM12878_R2	hg38_SIRV	chr22	42857261	42796708	-	16	2510	55546	198530	ENSG00000242247.10	ENST00000263245.9	ARFGAP3	ARFGAP3-201	Known	Known	None	0.699999988079071	None	None	None	None
m54284U_191110_105540/30016150/ccs	PB_GM12878_R1	hg38_SIRV	chr19	16111892	16133540	+	8	1879	50090	178953	ENSG00000167461.11	ENST00000300935.7	RAB8A	RAB8A-201	Known	Known	None	0.15000000596046448	None	None	None	None
94772f5b-ffe9-4b97-bcad-69be0afc2cfd	ONT_GM12878_R1	hg38_SIRV	chr3	51674478	51704224	+	4	1174	10209	391089	ENSG00000164081.12	ENCODEHT000391089	TEX264	ENCODEHT000391089	Known	ISM	Suffix	0.10000000149011612	None	None	None	None
m54284U_191111_172039/142609014/ccs	PB_GM12878_R2	hg38_SIRV	chr2	73234338	73253003	+	12	1815	6500	22986	ENSG00000135624.15	ENST00000258091.9	CCT7	CCT7-201	Known	Known	None	0.4000000059604645	None	None	None	None
m54284U_191111_172039/34669792/ccs	PB_GM12878_R2	hg38_SIRV	chr5	134533478	134531928	-	1	1551	87419	391096	ENCODEHG000087419	ENCODEHT000391096	ENCODEHG000087419	ENCODEHT000391096	Antisense	Antisense	None	0.4000000059604645	None	None	None	None
ec693379-ccb3-4413-8f0f-6b5884fc958c	ONT_GM12878_R1	hg38_SIRV	chr11	62572743	62559601	-	9	1381	32021	110230	ENSG00000254772.9	ENST00000525340.5	EEF1G	EEF1G-203	Known	Known	None	0.0	None	None	None	None
m54284U_191110_105540/68815176/ccs	PB_GM12878_R1	hg38_SIRV	chr1	30757761	30732479	-	6	2016	995	387593	ENSG00000162511.7	ENCODEHT000387593	LAPTM5	ENCODEHT000387593	Known	NIC	None	0.05000000074505806	None	None	None	None
m54284U_191111_172039/88934161/ccs	PB_GM12878_R2	hg38_SIRV	chr15	78149374	78170537	+	11	2663	41894	145765	ENSG00000166411.13	ENST00000299518.6	IDH3A	IDH3A-201	Known	Known	None	0.15000000596046448	None	None	None	None
m54284U_191110_105540/16975648/ccs	PB_GM12878_R1	hg38_SIRV	chr4	151099628	151104636	+	6	863	14363	52538	ENSG00000145425.9	ENST00000274065.8	RPS3A	RPS3A-201	Known	Known	None	0.20000000298023224	None	None	None	None
667ab54d-3b2b-49a2-a6bc-3efe2bd21fe5	ONT_GM12878_R1	hg38_SIRV	chrX	12976247	12977213	+	2	546	55890	199689	ENSG00000205542.10	ENST00000380636.1	TMSB4X	TMSB4X-203	Known	Known	None	0.3499999940395355	None	None	None	None
m54284U_191111_172039/12716183/ccs	PB_GM12878_R2	hg38_SIRV	chr16	70523822	70572293	+	26	4311	44485	155841	ENSG00000189091.12	ENST00000302516.9	SF3B3	SF3B3-201	Known	Known	None	0.15000000596046448	None	None	None	None
d7440191-a782-4d55-bffb-9acd6b9b7c2c	ONT_GM12878_R1	hg38_SIRV	chr7	88220051	88206292	-	8	794	22182	77604	ENSG00000075142.13	ENST00000265729.6	SRI	SRI-201	Known	Known	None	0.3499999940395355	None	None	None	None
m54284U_191111_172039/138807205/ccs	PB_GM12878_R2	hg38_SIRV	chr22	42857229	42796708	-	16	2478	55546	198530	ENSG00000242247.10	ENST00000263245.9	ARFGAP3	ARFGAP3-201	Known	Known	None	0.699999988079071	None	None	None	None
dd0ffc12-b583-46f0-8d90-04f85677353d	ONT_GM12878_R1	hg38_SIRV	chrX	12976247	12977221	+	2	560	55890	199689	ENSG00000205542.10	ENST00000380636.1	TMSB4X	TMSB4X-203	Known	Known	None	0.15000000596046448	None	None	None	None
m54284U_191110_105540/110299291/ccs	PB_GM12878_R1	hg38_SIRV	chr14	90397036	90404785	+	6	713	39625	138074	ENSG00000198668.10	ENST00000356978.8	CALM1	CALM1-201	Known	Known	None	0.8999999761581421	None	None	None	None
m54284U_191110_105540/127599096/ccs	PB_GM12878_R1	hg38_SIRV	chr17	39200316	39204727	+	6	699	46462	163548	ENSG00000108298.11	ENST00000225430.9	RPL19	RPL19-201	Known	Known	None	0.05000000074505806	None	None	None	None
m54284U_191110_105540/30737058/ccs	PB_GM12878_R1	hg38_SIRV	chr19	16111892	16133524	+	8	1854	50090	178953	ENSG00000167461.11	ENST00000300935.7	RAB8A	RAB8A-201	Known	Known	None	0.4000000059604645	None	None	None	None
m54284U_191111_172039/147654490/ccs	PB_GM12878_R2	hg38_SIRV	chr2	73234338	73253003	+	12	1815	6500	22986	ENSG00000135624.15	ENST00000258091.9	CCT7	CCT7-201	Known	Known	None	0.4000000059604645	None	None	None	None
a622d1d9-af40-4d60-a558-9d265249931f	ONT_GM12878_R2	hg38_SIRV	chrX	12976247	12977213	+	2	546	55890	199689	ENSG00000205542.10	ENST00000380636.1	TMSB4X	TMSB4X-203	Known	Known	None	0.3499999940395355	None	None	None	None
m54284U_191111_172039/92340876/ccs	PB_GM12878_R2	hg38_SIRV	chr15	78149374	78169250	+	11	1376	41894	145765	ENSG00000166411.13	ENST00000299518.6	IDH3A	IDH3A-201	Known	Known	None	0.30000001192092896	None	None	None	None
57a6aeae-c6db-47af-9050-f6f6ebf95970	ONT_GM12878_R1	hg38_SIRV	chr11	62572743	62559601	-	9	1381	32021	110230	ENSG00000254772.9	ENST00000525340.5	EEF1G	EEF1G-203	Known	Known	None	0.0	None	None	None	None
5c15940e-d511-43bd-aeb7-9814b72eebe5	ONT_GM12878_R1	hg38_SIRV	chr3	51674478	51704322	+	4	1277	10209	391089	ENSG00000164081.12	ENCODEHT000391089	TEX264	ENCODEHT000391089	Known	ISM	Suffix	0.10000000149011612	None	None	None	None
m54284U_191110_105540/16646385/ccs	PB_GM12878_R1	hg38_SIRV	chr5	134535579	134533765	-	1	1815	87420	391100	ENCODEHG000087420	ENCODEHT000391100	ENCODEHG000087420	ENCODEHT000391100	Antisense	Antisense	None	1.0	None	None	None	None
m54284U_191110_105540/8980443/ccs	PB_GM12878_R1	hg38_SIRV	chr22	42857240	42796710	-	16	2487	55546	198530	ENSG00000242247.10	ENST00000263245.9	ARFGAP3	ARFGAP3-201	Known	Known	None	0.800000011920929	None	None	None	None
m54284U_191110_105540/70058979/ccs	PB_GM12878_R1	hg38_SIRV	chr1	30757772	30732471	-	8	2173	995	3636	ENSG00000162511.7	ENST00000294507.3	LAPTM5	LAPTM5-201	Known	Known	None	0.05000000074505806	None	None	None	None
a002f8d6-bae2-4d5b-b230-d0d78a7f7e01	ONT_GM12878_R1	hg38_SIRV	chr16	70523822	70572291	+	26	4309	44485	155841	ENSG00000189091.12	ENST00000302516.9	SF3B3	SF3B3-201	Known	Known	None	0.25	None	None	None	None
m54284U_191110_105540/17041870/ccs	PB_GM12878_R1	hg38_SIRV	chr4	151099628	151104634	+	6	861	14363	52538	ENSG00000145425.9	ENST00000274065.8	RPS3A	RPS3A-201	Known	Known	None	0.20000000298023224	None	None	None	None
3c7ef1d2-aab1-4cb3-8524-f9684f7bcf41	ONT_GM12878_R2	hg38_SIRV	chrX	12976247	12977222	+	2	561	55890	199689	ENSG00000205542.10	ENST00000380636.1	TMSB4X	TMSB4X-203	Known	Known	None	0.10000000149011612	None	None	None	None
5edea2ad-aa23-479a-840d-86a41acdea57	ONT_GM12878_R1	hg38_SIRV	chr7	88220028	88206292	-	8	778	22182	77604	ENSG00000075142.13	ENST00000265729.6	SRI	SRI-201	Known	Known	None	0.3499999940395355	None	None	None	None
m54284U_191110_105540/131007087/ccs	PB_GM12878_R1	hg38_SIRV	chr14	90397036	90404959	+	6	887	39625	138074	ENSG00000198668.10	ENST00000356978.8	CALM1	CALM1-201	Known	Known	None	0.3499999940395355	None	None	None	None
m54284U_191110_105540/129237987/ccs	PB_GM12878_R1	hg38_SIRV	chr17	39200316	39204719	+	6	691	46462	163548	ENSG00000108298.11	ENST00000225430.9	RPL19	RPL19-201	Known	Known	None	0.10000000149011612	None	None	None	None
2b8ccad0-d642-4d35-be72-803900fdc42a	ONT_GM12878_R2	hg38_SIRV	chrX	12976247	12977213	+	2	546	55890	199689	ENSG00000205542.10	ENST00000380636.1	TMSB4X	TMSB4X-203	Known	Known	None	0.3499999940395355	None	None	None	None
m54284U_191111_172039/99288294/ccs	PB_GM12878_R2	hg38_SIRV	chr15	78149375	78169248	+	11	1350	41894	390752	ENSG00000166411.13	ENCODEHT000390752	IDH3A	ENCODEHT000390752	Known	NIC	None	0.25	None	None	None	None
m54284U_191111_172039/150012518/ccs	PB_GM12878_R2	hg38_SIRV	chr2	73234338	73253004	+	12	1816	6500	22986	ENSG00000135624.15	ENST00000258091.9	CCT7	CCT7-201	Known	Known	None	0.4000000059604645	None	None	None	None
m54284U_191110_105540/18745708/ccs	PB_GM12878_R1	hg38_SIRV	chr22	42857239	42796710	-	16	2486	55546	198530	ENSG00000242247.10	ENST00000263245.9	ARFGAP3	ARFGAP3-201	Known	Known	None	0.800000011920929	None	None	None	None
m54284U_191110_105540/31066242/ccs	PB_GM12878_R1	hg38_SIRV	chr19	16111892	16133526	+	8	1856	50090	178953	ENSG00000167461.11	ENST00000300935.7	RAB8A	RAB8A-201	Known	Known	None	0.4000000059604645	None	None	None	None
m54284U_191110_105540/98503188/ccs	PB_GM12878_R1	hg38_SIRV	chr5	134535858	134533478	-	1	1815	87420	391100	ENCODEHG000087420	ENCODEHT000391100	ENCODEHG000087420	ENCODEHT000391100	Antisense	Antisense	None	1.0	None	None	None	None
m54284U_191110_105540/8979570/ccs	PB_GM12878_R1	hg38_SIRV	chr16	70523823	70572159	+	26	4176	44485	155841	ENSG00000189091.12	ENST00000302516.9	SF3B3	SF3B3-201	Known	Known	None	0.4000000059604645	None	None	None	None
cc6a3089-e907-4338-bb7b-a7016bb1aa58	ONT_GM12878_R1	hg38_SIRV	chr11	62571089	62559606	-	6	1016	32022	390276	ENSG00000255508.7	ENCODEHT000390276	AP002990.1	ENCODEHT000390276	Known	ISM	Suffix	0.0	None	None	None	None
0037bca5-3d07-4b1d-a97e-1426c10faa44	ONT_GM12878_R1	hg38_SIRV	chr3	51674478	51704325	+	4	1287	10209	391089	ENSG00000164081.12	ENCODEHT000391089	TEX264	ENCODEHT000391089	Known	ISM	Suffix	0.05000000074505806	None	None	None	None
cc15a08c-0734-46a1-9770-a8a68891e1dd	ONT_GM12878_R2	hg38_SIRV	chrX	12976247	12977222	+	2	543	55890	199689	ENSG00000205542.10	ENST00000380636.1	TMSB4X	TMSB4X-203	Known	Known	None	0.10000000149011612	None	None	None	None
m54284U_191110_105540/70123984/ccs	PB_GM12878_R1	hg38_SIRV	chr1	30746109	30732471	-	8	2237	995	3637	ENSG00000162511.7	ENST00000464569.1	LAPTM5	LAPTM5-202	Known	Known	None	0.05000000074505806	None	None	None	None
91ab1782-429a-4ccd-9c54-79ddc19d8542	ONT_GM12878_R1	hg38_SIRV	chr7	88220041	88206292	-	8	798	22182	77604	ENSG00000075142.13	ENST00000265729.6	SRI	SRI-201	Known	Known	None	0.3499999940395355	None	None	None	None
m54284U_191110_105540/126945705/ccs	PB_GM12878_R1	hg38_SIRV	chr5	134536400	134533478	-	1	2357	87420	391100	ENCODEHG000087420	ENCODEHT000391100	ENCODEHG000087420	ENCODEHT000391100	Antisense	Antisense	None	1.0	None	None	None	None
m54284U_191110_105540/130024452/ccs	PB_GM12878_R1	hg38_SIRV	chr17	39200316	39204720	+	6	692	46462	163548	ENSG00000108298.11	ENST00000225430.9	RPL19	RPL19-201	Known	Known	None	0.10000000149011612	None	None	None	None
m54284U_191110_105540/17172084/ccs	PB_GM12878_R1	hg38_SIRV	chr4	151099628	151104635	+	6	862	14363	52538	ENSG00000145425.9	ENST00000274065.8	RPS3A	RPS3A-201	Known	Known	None	0.20000000298023224	None	None	None	None
m54284U_191110_105540/21235217/ccs	PB_GM12878_R1	hg38_SIRV	chr22	42857230	42796710	-	16	2477	55546	198530	ENSG00000242247.10	ENST00000263245.9	ARFGAP3	ARFGAP3-201	Known	Known	None	0.800000011920929	None	None	None	None
m54284U_191110_105540/137431447/ccs	PB_GM12878_R1	hg38_SIRV	chr14	90397036	90405607	+	6	1535	39625	138074	ENSG00000198668.10	ENST00000356978.8	CALM1	CALM1-201	Known	Known	None	0.30000001192092896	None	None	None	None
d1620581-2fac-4c5b-a394-847aca032971	ONT_GM12878_R2	hg38_SIRV	chrX	12976247	12977226	+	2	565	55890	199689	ENSG00000205542.10	ENST00000380636.1	TMSB4X	TMSB4X-203	Known	Known	None	0.05000000074505806	None	None	None	None
m54284U_191111_172039/109905218/ccs	PB_GM12878_R2	hg38_SIRV	chr15	78149374	78169249	+	11	1375	41894	145765	ENSG00000166411.13	ENST00000299518.6	IDH3A	IDH3A-201	Known	Known	None	0.30000001192092896	None	None	None	None
m54284U_191111_172039/58525918/ccs	PB_GM12878_R2	hg38_SIRV	chr5	134534613	134533478	-	1	570	87420	391100	ENCODEHG000087420	ENCODEHT000391100	ENCODEHG000087420	ENCODEHT000391100	Antisense	Antisense	None	1.0	None	None	None	None
m54284U_191111_172039/167184817/ccs	PB_GM12878_R2	hg38_SIRV	chr2	73234338	73253006	+	12	1818	6500	22986	ENSG00000135624.15	ENST00000258091.9	CCT7	CCT7-201	Known	Known	None	0.3499999940395355	None	None	None	None
m54284U_191110_105540/31132369/ccs	PB_GM12878_R1	hg38_SIRV	chr19	16111892	16133633	+	8	1963	50090	178953	ENSG00000167461.11	ENST00000300935.7	RAB8A	RAB8A-201	Known	Known	None	0.30000001192092896	None	None	None	None
m54284U_191110_105540/14354799/ccs	PB_GM12878_R1	hg38_SIRV	chr16	70523823	70572295	+	26	4312	44485	155841	ENSG00000189091.12	ENST00000302516.9	SF3B3	SF3B3-201	Known	Known	None	0.15000000596046448	None	None	None	None
m54284U_191110_105540/25363018/ccs	PB_GM12878_R1	hg38_SIRV	chr22	42857269	42796710	-	16	2516	55546	198530	ENSG00000242247.10	ENST00000263245.9	ARFGAP3	ARFGAP3-201	Known	Known	None	0.800000011920929	None	None	None	None
ce241b76-33e2-41ce-8a9c-442c7a23e0a6	ONT_GM12878_R1	hg38_SIRV	chr11	62567482	62559623	-	5	812	32022	390191	ENSG00000255508.7	ENCODEHT000390191	AP002990.1	ENCODEHT000390191	Known	ISM	Suffix	0.0	None	None	None	None
85f19349-6242-4f15-a342-14856bcf7147	ONT_GM12878_R1	hg38_SIRV	chr7	88220007	88206292	-	8	764	22182	77604	ENSG00000075142.13	ENST00000265729.6	SRI	SRI-201	Known	Known	None	0.3499999940395355	None	None	None	None
a4f1395b-ba9f-43d2-953c-b45633afc19b	ONT_GM12878_R2	hg38_SIRV	chrX	12976247	12977218	+	2	551	55890	199689	ENSG00000205542.10	ENST00000380636.1	TMSB4X	TMSB4X-203	Known	Known	None	0.30000001192092896	None	None	None	None
m54284U_191110_105540/130679190/ccs	PB_GM12878_R1	hg38_SIRV	chr17	39200316	39204720	+	6	678	46462	163548	ENSG00000108298.11	ENST00000225430.9	RPL19	RPL19-201	Known	Known	None	0.10000000149011612	None	None	None	None
m54284U_191111_172039/149686610/ccs	PB_GM12878_R2	hg38_SIRV	chr5	134534902	134533478	-	1	859	87420	391100	ENCODEHG000087420	ENCODEHT000391100	ENCODEHG000087420	ENCODEHT000391100	Antisense	Antisense	None	1.0	None	None	None	None
f67531ce-47bb-4d76-afe3-fa336ba46e9f	ONT_GM12878_R1	hg38_SIRV	chr3	51674478	51704323	+	4	1285	10209	391089	ENSG00000164081.12	ENCODEHT000391089	TEX264	ENCODEHT000391089	Known	ISM	Suffix	0.05000000074505806	None	None	None	None
m54284U_191110_105540/71303370/ccs	PB_GM12878_R1	hg38_SIRV	chr1	30757774	30732471	-	8	2175	995	3636	ENSG00000162511.7	ENST00000294507.3	LAPTM5	LAPTM5-201	Known	Known	None	0.05000000074505806	None	None	None	None
m54284U_191111_172039/115148395/ccs	PB_GM12878_R2	hg38_SIRV	chr15	78149374	78169601	+	11	1727	41894	145765	ENSG00000166411.13	ENST00000299518.6	IDH3A	IDH3A-201	Known	Known	None	0.550000011920929	None	None	None	None
m54284U_191110_105540/17172095/ccs	PB_GM12878_R1	hg38_SIRV	chr4	151099628	151104635	+	6	862	14363	52538	ENSG00000145425.9	ENST00000274065.8	RPS3A	RPS3A-201	Known	Known	None	0.20000000298023224	None	None	None	None
m54284U_191110_105540/147850626/ccs	PB_GM12878_R1	hg38_SIRV	chr14	90397036	90405606	+	6	1534	39625	138074	ENSG00000198668.10	ENST00000356978.8	CALM1	CALM1-201	Known	Known	None	0.30000001192092896	None	None	None	None
85d58812-d4a8-43dd-96d9-e27393c6e4e1	ONT_GM12878_R2	hg38_SIRV	chrX	12976247	12977229	+	2	568	55890	199689	ENSG00000205542.10	ENST00000380636.1	TMSB4X	TMSB4X-203	Known	Known	None	0.0	None	None	None	None
m54284U_191110_105540/28049605/ccs	PB_GM12878_R1	hg38_SIRV	chr22	42857209	42796710	-	16	2456	55546	198530	ENSG00000242247.10	ENST00000263245.9	ARFGAP3	ARFGAP3-201	Known	Known	None	0.800000011920929	None	None	None	None
m54284U_191111_172039/176685240/ccs	PB_GM12878_R2	hg38_SIRV	chr2	73234338	73253004	+	12	1816	6500	22986	ENSG00000135624.15	ENST00000258091.9	CCT7	CCT7-201	Known	Known	None	0.4000000059604645	None	None	None	None
m54284U_191111_172039/109512546/ccs	PB_GM12878_R2	hg38_SIRV	chr5	134537522	134533496	-	1	3461	87420	391100	ENCODEHG000087420	ENCODEHT000391100	ENCODEHG000087420	ENCODEHT000391100	Antisense	Antisense	None	0.4000000059604645	None	None	None	None
m54284U_191110_105540/35064594/ccs	PB_GM12878_R1	hg38_SIRV	chr19	16111892	16133600	+	8	1930	50090	178953	ENSG00000167461.11	ENST00000300935.7	RAB8A	RAB8A-201	Known	Known	None	0.6499999761581421	None	None	None	None
m54284U_191110_105540/20513382/ccs	PB_GM12878_R1	hg38_SIRV	chr16	70523814	70572434	+	26	4266	44485	391004	ENSG00000189091.12	ENCODEHT000391004	SF3B3	ENCODEHT000391004	Known	NNC	None	0.15000000596046448	None	None	None	None
78f4083b-9f01-48be-b1d8-f84b2b8fc92f	ONT_GM12878_R1	hg38_SIRV	chr11	62572743	62559601	-	9	1375	32021	110230	ENSG00000254772.9	ENST00000525340.5	EEF1G	EEF1G-203	Known	Known	None	0.0	None	None	None	None
8201b4f8-248e-4d94-aaea-4fd0de03097c	ONT_GM12878_R2	hg38_SIRV	chrX	12976247	12977223	+	2	556	55890	199689	ENSG00000205542.10	ENST00000380636.1	TMSB4X	TMSB4X-203	Known	Known	None	0.05000000074505806	None	None	None	None
001a1e65-6259-4115-af90-8e7db4b4e416	ONT_GM12878_R1	hg38_SIRV	chr7	88220024	88206292	-	8	781	22182	77604	ENSG00000075142.13	ENST00000265729.6	SRI	SRI-201	Known	Known	None	0.3499999940395355	None	None	None	None
m54284U_191111_172039/117507993/ccs	PB_GM12878_R2	hg38_SIRV	chr15	78149374	78170534	+	11	2660	41894	145765	ENSG00000166411.13	ENST00000299518.6	IDH3A	IDH3A-201	Known	Known	None	0.30000001192092896	None	None	None	None
m54284U_191110_105540/130811761/ccs	PB_GM12878_R1	hg38_SIRV	chr17	39200316	39204718	+	6	690	46462	163548	ENSG00000108298.11	ENST00000225430.9	RPL19	RPL19-201	Known	Known	None	0.10000000149011612	None	None	None	None
m54284U_191110_105540/39453415/ccs	PB_GM12878_R1	hg38_SIRV	chr22	42857260	42796710	-	16	2507	55546	198530	ENSG00000242247.10	ENST00000263245.9	ARFGAP3	ARFGAP3-201	Known	Known	None	0.800000011920929	None	None	None	None
m54284U_191111_172039/126093370/ccs	PB_GM12878_R2	hg38_SIRV	chr15	78149374	78169440	+	11	1517	41894	391101	ENSG00000166411.13	ENCODEHT000391101	IDH3A	ENCODEHT000391101	Known	NIC	None	0.4000000059604645	None	None	None	None
m54284U_191110_105540/71370403/ccs	PB_GM12878_R1	hg38_SIRV	chr1	30757820	30732471	-	8	2221	995	3636	ENSG00000162511.7	ENST00000294507.3	LAPTM5	LAPTM5-201	Known	Known	None	0.05000000074505806	None	None	None	None
c9757476-b440-4f34-8864-73900e03b6f1	ONT_GM12878_R2	hg38_SIRV	chrX	12976247	12977215	+	2	554	55890	199689	ENSG00000205542.10	ENST00000380636.1	TMSB4X	TMSB4X-203	Known	Known	None	0.30000001192092896	None	None	None	None
739176d8-0035-49ec-9f7a-c88ba188bdf0	ONT_GM12878_R1	hg38_SIRV	chr3	51674478	51704311	+	4	1273	10209	391089	ENSG00000164081.12	ENCODEHT000391089	TEX264	ENCODEHT000391089	Known	ISM	Suffix	0.10000000149011612	None	None	None	None
m54284U_191110_105540/149162840/ccs	PB_GM12878_R1	hg38_SIRV	chr14	90397036	90405607	+	6	1535	39625	138074	ENSG00000198668.10	ENST00000356978.8	CALM1	CALM1-201	Known	Known	None	0.30000001192092896	None	None	None	None
m54284U_191110_105540/17172705/ccs	PB_GM12878_R1	hg38_SIRV	chr4	151099628	151104636	+	6	863	14363	52538	ENSG00000145425.9	ENST00000274065.8	RPS3A	RPS3A-201	Known	Known	None	0.20000000298023224	None	None	None	None
m54284U_191111_172039/178323656/ccs	PB_GM12878_R2	hg38_SIRV	chr2	73234338	73253002	+	12	1814	6500	22986	ENSG00000135624.15	ENST00000258091.9	CCT7	CCT7-201	Known	Known	None	0.4000000059604645	None	None	None	None
m54284U_191110_105540/37225798/ccs	PB_GM12878_R1	hg38_SIRV	chr19	16111892	16133633	+	8	1963	50090	178953	ENSG00000167461.11	ENST00000300935.7	RAB8A	RAB8A-201	Known	Known	None	0.30000001192092896	None	None	None	None
d64e77fc-9837-4705-a966-4361eb8e8efb	ONT_GM12878_R1	hg38_SIRV	chr5	134535857	134583203	+	11	6382	16756	391102	ENSG00000043143.20	ENCODEHT000391102	JADE2	ENCODEHT000391102	Known	ISM	Suffix	0.30000001192092896	None	None	None	None
m54284U_191110_105540/25428897/ccs	PB_GM12878_R1	hg38_SIRV	chr16	70523822	70567519	+	21	3111	44485	391000	ENSG00000189091.12	ENCODEHT000391000	SF3B3	ENCODEHT000391000	Known	ISM	Prefix	0.5	None	None	None	None
c10b8556-9040-4953-a56b-c8a838798fce	ONT_GM12878_R2	hg38_SIRV	chrX	12976247	12977227	+	2	560	55890	199689	ENSG00000205542.10	ENST00000380636.1	TMSB4X	TMSB4X-203	Known	Known	None	0.0	None	None	None	None
m54284U_191110_105540/41157975/ccs	PB_GM12878_R1	hg38_SIRV	chr22	42857238	42796697	-	15	2343	55546	390900	ENSG00000242247.10	ENCODEHT000390900	ARFGAP3	ENCODEHT000390900	Known	NIC	None	0.800000011920929	None	None	None	None
333a6216-231d-4489-aeb8-39ced6a78e81	ONT_GM12878_R1	hg38_SIRV	chr11	62567442	62559623	-	5	772	32022	390191	ENSG00000255508.7	ENCODEHT000390191	AP002990.1	ENCODEHT000390191	Known	ISM	Suffix	0.0	None	None	None	None
fa986656-803a-4bbd-afad-9c70bfbd5425	ONT_GM12878_R1	hg38_SIRV	chr7	88220021	88206292	-	8	766	22182	77604	ENSG00000075142.13	ENST00000265729.6	SRI	SRI-201	Known	Known	None	0.3499999940395355	None	None	None	None
m54284U_191110_105540/130941799/ccs	PB_GM12878_R1	hg38_SIRV	chr17	39200316	39204720	+	6	692	46462	163548	ENSG00000108298.11	ENST00000225430.9	RPL19	RPL19-201	Known	Known	None	0.10000000149011612	None	None	None	None
m54284U_191111_172039/129698128/ccs	PB_GM12878_R2	hg38_SIRV	chr15	78149374	78170534	+	11	2830	41894	391103	ENSG00000166411.13	ENCODEHT000391103	IDH3A	ENCODEHT000391103	Known	NIC	None	0.30000001192092896	None	None	None	None
c45dd629-886a-4de0-a548-4afbc2cd01a0	ONT_GM12878_R2	hg38_SIRV	chrX	12976247	12977227	+	2	566	55890	199689	ENSG00000205542.10	ENST00000380636.1	TMSB4X	TMSB4X-203	Known	Known	None	0.0	None	None	None	None
m54284U_191111_172039/179636164/ccs	PB_GM12878_R2	hg38_SIRV	chr2	73234338	73253004	+	12	1816	6500	22986	ENSG00000135624.15	ENST00000258091.9	CCT7	CCT7-201	Known	Known	None	0.4000000059604645	None	None	None	None
m54284U_191110_105540/55772999/ccs	PB_GM12878_R1	hg38_SIRV	chr22	42857213	42796710	-	16	2460	55546	198530	ENSG00000242247.10	ENST00000263245.9	ARFGAP3	ARFGAP3-201	Known	Known	None	0.800000011920929	None	None	None	None
m54284U_191110_105540/71960060/ccs	PB_GM12878_R1	hg38_SIRV	chr1	30757849	30732471	-	8	2250	995	3636	ENSG00000162511.7	ENST00000294507.3	LAPTM5	LAPTM5-201	Known	Known	None	0.05000000074505806	None	None	None	None
m54284U_191110_105540/170066189/ccs	PB_GM12878_R1	hg38_SIRV	chr14	90397036	90404784	+	6	712	39625	138074	ENSG00000198668.10	ENST00000356978.8	CALM1	CALM1-201	Known	Known	None	0.8500000238418579	None	None	None	None
efee2d5c-4c4c-49cb-bccd-f675a29851c3	ONT_GM12878_R2	hg38_SIRV	chr3	51674478	51704290	+	4	1252	10209	391089	ENSG00000164081.12	ENCODEHT000391089	TEX264	ENCODEHT000391089	Known	ISM	Suffix	0.44999998807907104	None	None	None	None
m54284U_191110_105540/17236645/ccs	PB_GM12878_R1	hg38_SIRV	chr4	151099628	151104634	+	6	861	14363	52538	ENSG00000145425.9	ENST00000274065.8	RPS3A	RPS3A-201	Known	Known	None	0.20000000298023224	None	None	None	None
m54284U_191110_105540/38143820/ccs	PB_GM12878_R1	hg38_SIRV	chr19	16111892	16133534	+	8	1864	50090	178953	ENSG00000167461.11	ENST00000300935.7	RAB8A	RAB8A-201	Known	Known	None	0.20000000298023224	None	None	None	None
m54284U_191110_105540/136841893/ccs	PB_GM12878_R1	hg38_SIRV	chr16	70523823	70572296	+	26	4313	44485	155841	ENSG00000189091.12	ENST00000302516.9	SF3B3	SF3B3-201	Known	Known	None	0.15000000596046448	None	None	None	None
c358e698-f01c-4f57-a834-986b0a460cd4	ONT_GM12878_R2	hg38_SIRV	chrX	12976247	12977217	+	2	550	55890	199689	ENSG00000205542.10	ENST00000380636.1	TMSB4X	TMSB4X-203	Known	Known	None	0.30000001192092896	None	None	None	None
1868ac4a-6299-4a43-945b-c61e15de76dd	ONT_GM12878_R1	hg38_SIRV	chr7	88220050	88206292	-	8	807	22182	77604	ENSG00000075142.13	ENST00000265729.6	SRI	SRI-201	Known	Known	None	0.3499999940395355	None	None	None	None
f11d1b61-57c8-4205-b114-5217cd562726	ONT_GM12878_R1	hg38_SIRV	chr11	62571606	62559610	-	7	1069	32022	390197	ENSG00000255508.7	ENCODEHT000390197	AP002990.1	ENCODEHT000390197	Known	ISM	Suffix	0.0	None	None	None	None
960f6f61-5e16-4c4c-99cc-2497815024bf	ONT_GM12878_R1	hg38_SIRV	chr5	134535859	134579468	+	11	2638	16756	391104	ENSG00000043143.20	ENCODEHT000391104	JADE2	ENCODEHT000391104	Known	ISM	Suffix	0.20000000298023224	None	None	None	None
m54284U_191110_105540/57411692/ccs	PB_GM12878_R1	hg38_SIRV	chr22	42857264	42796710	-	16	2511	55546	198530	ENSG00000242247.10	ENST00000263245.9	ARFGAP3	ARFGAP3-201	Known	Known	None	0.800000011920929	None	None	None	None
22c62cb7-579b-4575-abe6-289b11df88f0	ONT_GM12878_R2	hg38_SIRV	chrX	12976247	12977226	+	2	565	55890	199689	ENSG00000205542.10	ENST00000380636.1	TMSB4X	TMSB4X-203	Known	Known	None	0.05000000074505806	None	None	None	None
m54284U_191111_172039/131205384/ccs	PB_GM12878_R2	hg38_SIRV	chr15	78149374	78170534	+	11	2660	41894	145765	ENSG00000166411.13	ENST00000299518.6	IDH3A	IDH3A-201	Known	Known	None	0.30000001192092896	None	None	None	None
m54284U_191110_105540/131009212/ccs	PB_GM12878_R1	hg38_SIRV	chr17	39200316	39204720	+	6	692	46462	163548	ENSG00000108298.11	ENST00000225430.9	RPL19	RPL19-201	Known	Known	None	0.10000000149011612	None	None	None	None
f213abfd-2f7f-4915-8fab-316100f9ccc7	ONT_GM12878_R1	hg38_SIRV	chr2	73234338	73252992	+	12	1797	6500	22986	ENSG00000135624.15	ENST00000258091.9	CCT7	CCT7-201	Known	Known	None	0.4000000059604645	None	None	None	None
m54284U_191110_105540/172623387/ccs	PB_GM12878_R1	hg38_SIRV	chr14	90397036	90405585	+	6	1500	39625	138074	ENSG00000198668.10	ENST00000356978.8	CALM1	CALM1-201	Known	Known	None	0.550000011920929	None	None	None	None
m54284U_191110_105540/72026481/ccs	PB_GM12878_R1	hg38_SIRV	chr1	30757756	30732471	-	8	2157	995	3636	ENSG00000162511.7	ENST00000294507.3	LAPTM5	LAPTM5-201	Known	Known	None	0.05000000074505806	None	None	None	None
m54284U_191110_105540/39913251/ccs	PB_GM12878_R1	hg38_SIRV	chr19	16111892	16133633	+	8	1963	50090	178953	ENSG00000167461.11	ENST00000300935.7	RAB8A	RAB8A-201	Known	Known	None	0.30000001192092896	None	None	None	None
ecf82d95-cda2-4bb1-ac4a-6eebfb9c624a	ONT_GM12878_R2	hg38_SIRV	chrX	12976247	12977228	+	2	573	55890	199689	ENSG00000205542.10	ENST00000380636.1	TMSB4X	TMSB4X-203	Known	Known	None	0.0	None	None	None	None
m54284U_191110_105540/17238711/ccs	PB_GM12878_R1	hg38_SIRV	chr4	151099628	151104636	+	6	863	14363	52538	ENSG00000145425.9	ENST00000274065.8	RPS3A	RPS3A-201	Known	Known	None	0.20000000298023224	None	None	None	None
3993cb31-1220-407f-8a89-b3494ed2f65b	ONT_GM12878_R2	hg38_SIRV	chr3	51674478	51704323	+	4	1285	10209	391089	ENSG00000164081.12	ENCODEHT000391089	TEX264	ENCODEHT000391089	Known	ISM	Suffix	0.05000000074505806	None	None	None	None
m54284U_191110_105540/57673597/ccs	PB_GM12878_R1	hg38_SIRV	chr22	42857278	42796697	-	15	2383	55546	390900	ENSG00000242247.10	ENCODEHT000390900	ARFGAP3	ENCODEHT000390900	Known	NIC	None	0.800000011920929	None	None	None	None
6dad7d11-ddc5-4788-8f7b-0cdc2be17213	ONT_GM12878_R1	hg38_SIRV	chr7	88220042	88206292	-	8	799	22182	77604	ENSG00000075142.13	ENST00000265729.6	SRI	SRI-201	Known	Known	None	0.3499999940395355	None	None	None	None
898a0087-f311-40f9-bda9-533172ddbfb2	ONT_GM12878_R1	hg38_SIRV	chr11	62573851	62559601	-	10	1401	32021	110229	ENSG00000254772.9	ENST00000329251.4	EEF1G	EEF1G-201	Known	Known	None	0.0	None	None	None	None
m54284U_191110_105540/149947834/ccs	PB_GM12878_R1	hg38_SIRV	chr16	70523818	70533327	+	5	1599	44485	391049	ENSG00000189091.12	ENCODEHT000391049	SF3B3	ENCODEHT000391049	Known	ISM	Prefix	0.75	None	None	None	None
65da078c-389a-43ea-ba84-e510b9ee5ebf	ONT_GM12878_R2	hg38_SIRV	chrX	12976247	12977216	+	2	541	55890	199689	ENSG00000205542.10	ENST00000380636.1	TMSB4X	TMSB4X-203	Known	Known	None	0.30000001192092896	None	None	None	None
m54284U_191111_172039/134218295/ccs	PB_GM12878_R2	hg38_SIRV	chr15	78149374	78170534	+	11	2660	41894	145765	ENSG00000166411.13	ENST00000299518.6	IDH3A	IDH3A-201	Known	Known	None	0.30000001192092896	None	None	None	None
m54284U_191111_172039/23660562/ccs	PB_GM12878_R2	hg38_SIRV	chr5	134544157	134563153	+	5	1867	16756	391105	ENSG00000043143.20	ENCODEHT000391105	JADE2	ENCODEHT000391105	Known	NIC	None	0.800000011920929	None	None	None	None
m54284U_191110_105540/63178531/ccs	PB_GM12878_R1	hg38_SIRV	chr22	42857255	42796710	-	16	2502	55546	198530	ENSG00000242247.10	ENST00000263245.9	ARFGAP3	ARFGAP3-201	Known	Known	None	0.800000011920929	None	None	None	None
0f126ccc-3d35-4af8-8169-27a80adb60e9	ONT_GM12878_R2	hg38_SIRV	chrX	12976247	12977217	+	2	556	55890	199689	ENSG00000205542.10	ENST00000380636.1	TMSB4X	TMSB4X-203	Known	Known	None	0.30000001192092896	None	None	None	None
m54284U_191110_105540/177736070/ccs	PB_GM12878_R1	hg38_SIRV	chr14	90397036	90405605	+	6	1533	39625	138074	ENSG00000198668.10	ENST00000356978.8	CALM1	CALM1-201	Known	Known	None	0.30000001192092896	None	None	None	None
775f7fbb-a925-42f6-b022-78ac8c19edc7	ONT_GM12878_R1	hg38_SIRV	chr2	73234338	73253002	+	12	1814	6500	22986	ENSG00000135624.15	ENST00000258091.9	CCT7	CCT7-201	Known	Known	None	0.4000000059604645	None	None	None	None
m54284U_191110_105540/40241485/ccs	PB_GM12878_R1	hg38_SIRV	chr19	16111892	16134227	+	8	2557	50090	178953	ENSG00000167461.11	ENST00000300935.7	RAB8A	RAB8A-201	Known	Known	None	0.3499999940395355	None	None	None	None
m54284U_191110_105540/131531269/ccs	PB_GM12878_R1	hg38_SIRV	chr17	39200316	39204725	+	6	697	46462	163548	ENSG00000108298.11	ENST00000225430.9	RPL19	RPL19-201	Known	Known	None	0.0	None	None	None	None
m54284U_191110_105540/72089866/ccs	PB_GM12878_R1	hg38_SIRV	chr1	30757811	30732471	-	8	2212	995	3636	ENSG00000162511.7	ENST00000294507.3	LAPTM5	LAPTM5-201	Known	Known	None	0.05000000074505806	None	None	None	None
m54284U_191110_105540/17301882/ccs	PB_GM12878_R1	hg38_SIRV	chr4	151099628	151104635	+	6	862	14363	52538	ENSG00000145425.9	ENST00000274065.8	RPS3A	RPS3A-201	Known	Known	None	0.20000000298023224	None	None	None	None
64dd53ea-d78e-4b00-b211-6b1e133d4cdf	ONT_GM12878_R1	hg38_SIRV	chr7	88220038	88206292	-	7	771	22182	388916	ENSG00000075142.13	ENCODEHT000388916	SRI	ENCODEHT000388916	Known	NNC	None	0.3499999940395355	None	None	None	None
4fde7da8-dd7c-4753-b820-dc0482a96cdd	ONT_GM12878_R1	hg38_SIRV	chr11	62572743	62559601	-	9	1387	32021	110230	ENSG00000254772.9	ENST00000525340.5	EEF1G	EEF1G-203	Known	Known	None	0.0	None	None	None	None
75755a42-db11-4677-8339-cc710362322c	ONT_GM12878_R2	hg38_SIRV	chr3	51674478	51704312	+	4	1274	10209	391089	ENSG00000164081.12	ENCODEHT000391089	TEX264	ENCODEHT000391089	Known	ISM	Suffix	0.10000000149011612	None	None	None	None
m54284U_191110_105540/161286951/ccs	PB_GM12878_R1	hg38_SIRV	chr16	70523823	70572295	+	26	4312	44485	155841	ENSG00000189091.12	ENST00000302516.9	SF3B3	SF3B3-201	Known	Known	None	0.15000000596046448	None	None	None	None
m54284U_191110_105540/69141907/ccs	PB_GM12878_R1	hg38_SIRV	chr22	42857258	42796710	-	16	2505	55546	198530	ENSG00000242247.10	ENST00000263245.9	ARFGAP3	ARFGAP3-201	Known	Known	None	0.800000011920929	None	None	None	None
m54284U_191111_172039/141428347/ccs	PB_GM12878_R2	hg38_SIRV	chr15	78149374	78169609	+	12	1990	41894	145768	ENSG00000166411.13	ENST00000560667.5	IDH3A	IDH3A-220	Known	Known	None	0.5	None	None	None	None
1e016461-3577-4e75-8b16-281ea796945f	ONT_GM12878_R2	hg38_SIRV	chrX	12976247	12977213	+	2	552	55890	199689	ENSG00000205542.10	ENST00000380636.1	TMSB4X	TMSB4X-203	Known	Known	None	0.3499999940395355	None	None	None	None
107de2b7-eff9-4d7b-9ac1-26d8fbefa686	ONT_GM12878_R1	hg38_SIRV	chr2	73234338	73253005	+	12	1826	6500	22986	ENSG00000135624.15	ENST00000258091.9	CCT7	CCT7-201	Known	Known	None	0.3499999940395355	None	None	None	None
ab66d9b1-4e58-4a9a-bd00-db530890d8f0	ONT_GM12878_R2	hg38_SIRV	chr5	134544168	134579449	+	10	2863	16756	391106	ENSG00000043143.20	ENCODEHT000391106	JADE2	ENCODEHT000391106	Known	NIC	None	0.4000000059604645	None	None	None	None
m54284U_191110_105540/178718347/ccs	PB_GM12878_R1	hg38_SIRV	chr14	90397036	90405608	+	6	1536	39625	138074	ENSG00000198668.10	ENST00000356978.8	CALM1	CALM1-201	Known	Known	None	0.25	None	None	None	None
b26f5fdc-3eeb-411b-8fcc-d16b48dfb47d	ONT_GM12878_R2	hg38_SIRV	chrX	12976247	12977228	+	2	561	55890	199689	ENSG00000205542.10	ENST00000380636.1	TMSB4X	TMSB4X-203	Known	Known	None	0.0	None	None	None	None
m54284U_191110_105540/40436057/ccs	PB_GM12878_R1	hg38_SIRV	chr19	16111892	16133631	+	8	1961	50090	178953	ENSG00000167461.11	ENST00000300935.7	RAB8A	RAB8A-201	Known	Known	None	0.25	None	None	None	None
m54284U_191110_105540/74252832/ccs	PB_GM12878_R1	hg38_SIRV	chr22	42857246	42796710	-	16	2493	55546	198530	ENSG00000242247.10	ENST00000263245.9	ARFGAP3	ARFGAP3-201	Known	Known	None	0.800000011920929	None	None	None	None
m54284U_191110_105540/132122860/ccs	PB_GM12878_R1	hg38_SIRV	chr17	39200316	39204703	+	6	675	46462	163548	ENSG00000108298.11	ENST00000225430.9	RPL19	RPL19-201	Known	Known	None	0.6000000238418579	None	None	None	None
ce5e630b-9643-44ab-a462-a09775592917	ONT_GM12878_R1	hg38_SIRV	chr7	88220024	88206292	-	8	765	22182	77604	ENSG00000075142.13	ENST00000265729.6	SRI	SRI-201	Known	Known	None	0.3499999940395355	None	None	None	None
m54284U_191110_105540/72549965/ccs	PB_GM12878_R1	hg38_SIRV	chr1	30757815	30732471	-	8	2216	995	3636	ENSG00000162511.7	ENST00000294507.3	LAPTM5	LAPTM5-201	Known	Known	None	0.05000000074505806	None	None	None	None
m54284U_191110_105540/17304022/ccs	PB_GM12878_R1	hg38_SIRV	chr4	151099628	151104615	+	6	842	14363	52538	ENSG00000145425.9	ENST00000274065.8	RPS3A	RPS3A-201	Known	Known	None	0.44999998807907104	None	None	None	None
m54284U_191111_172039/141558021/ccs	PB_GM12878_R2	hg38_SIRV	chr15	78149374	78170541	+	11	2667	41894	145765	ENSG00000166411.13	ENST00000299518.6	IDH3A	IDH3A-201	Known	Known	None	0.15000000596046448	None	None	None	None
9700af95-e208-49a7-8b67-d359bba1991c	ONT_GM12878_R1	hg38_SIRV	chr11	62572739	62559601	-	9	1377	32021	110230	ENSG00000254772.9	ENST00000525340.5	EEF1G	EEF1G-203	Known	Known	None	0.0	None	None	None	None
0ec351df-007f-4499-8eea-d244d36cd2a9	ONT_GM12878_R2	hg38_SIRV	chrX	12976247	12977226	+	2	571	55890	199689	ENSG00000205542.10	ENST00000380636.1	TMSB4X	TMSB4X-203	Known	Known	None	0.05000000074505806	None	None	None	None
m54284U_191111_172039/2884112/ccs	PB_GM12878_R2	hg38_SIRV	chr16	70523823	70572296	+	26	4313	44485	155841	ENSG00000189091.12	ENST00000302516.9	SF3B3	SF3B3-201	Known	Known	None	0.15000000596046448	None	None	None	None
m54284U_191110_105540/73597694/ccs	PB_GM12878_R1	hg38_SIRV	chr1	30732700	30732470	-	1	630	995	387580	ENSG00000162511.7	ENCODEHT000387580	LAPTM5	ENCODEHT000387580	Known	Genomic	None	0.05000000074505806	None	None	None	None
99b1931e-8cc1-4141-baca-bdee3f54ca5e	ONT_GM12878_R2	hg38_SIRV	chr3	51674478	51704320	+	4	1282	10209	391089	ENSG00000164081.12	ENCODEHT000391089	TEX264	ENCODEHT000391089	Known	ISM	Suffix	0.10000000149011612	None	None	None	None
8c4fcb4d-e787-4b72-96b6-07e73aad5f70	ONT_GM12878_R1	hg38_SIRV	chr2	73234338	73253006	+	12	1818	6500	22986	ENSG00000135624.15	ENST00000258091.9	CCT7	CCT7-201	Known	Known	None	0.3499999940395355	None	None	None	None
m54284U_191110_105540/83820711/ccs	PB_GM12878_R1	hg38_SIRV	chr22	42857239	42796710	-	16	2486	55546	198530	ENSG00000242247.10	ENST00000263245.9	ARFGAP3	ARFGAP3-201	Known	Known	None	0.800000011920929	None	None	None	None
109351a9-4702-4fb4-bca1-57f7b7c76fb0	ONT_GM12878_R2	hg38_SIRV	chrX	12976247	12977227	+	2	566	55890	199689	ENSG00000205542.10	ENST00000380636.1	TMSB4X	TMSB4X-203	Known	Known	None	0.0	None	None	None	None
m54284U_191111_172039/2687240/ccs	PB_GM12878_R2	hg38_SIRV	chr14	90397036	90405602	+	6	1530	39625	138074	ENSG00000198668.10	ENST00000356978.8	CALM1	CALM1-201	Known	Known	None	0.4000000059604645	None	None	None	None
m54284U_191110_105540/40633452/ccs	PB_GM12878_R1	hg38_SIRV	chr19	16111892	16133633	+	8	1963	50090	178953	ENSG00000167461.11	ENST00000300935.7	RAB8A	RAB8A-201	Known	Known	None	0.30000001192092896	None	None	None	None
f0fcc1d5-443e-4b66-ad1e-0e97243e7822	ONT_GM12878_R2	hg38_SIRV	chr5	134544230	134583227	+	9	6420	16756	391107	ENSG00000043143.20	ENCODEHT000391107	JADE2	ENCODEHT000391107	Known	NIC	None	0.10000000149011612	None	None	None	None
1328b8ae-e1a3-4c81-a0d7-fe8d77f48aef	ONT_GM12878_R1	hg38_SIRV	chr7	88220018	88206292	-	8	775	22182	77604	ENSG00000075142.13	ENST00000265729.6	SRI	SRI-201	Known	Known	None	0.3499999940395355	None	None	None	None
m54284U_191110_105540/133630537/ccs	PB_GM12878_R1	hg38_SIRV	chr17	39200316	39204727	+	6	699	46462	163548	ENSG00000108298.11	ENST00000225430.9	RPL19	RPL19-201	Known	Known	None	0.05000000074505806	None	None	None	None
m54284U_191111_172039/155125143/ccs	PB_GM12878_R2	hg38_SIRV	chr15	78149374	78169602	+	11	1728	41894	145765	ENSG00000166411.13	ENST00000299518.6	IDH3A	IDH3A-201	Known	Known	None	0.6000000238418579	None	None	None	None
m54284U_191110_105540/84608501/ccs	PB_GM12878_R1	hg38_SIRV	chr22	42857274	42796710	-	16	2521	55546	198530	ENSG00000242247.10	ENST00000263245.9	ARFGAP3	ARFGAP3-201	Known	Known	None	0.800000011920929	None	None	None	None
6dbf365c-b147-421f-8cf7-135b08cb7c4c	ONT_GM12878_R2	hg38_SIRV	chrX	12976247	12977218	+	2	548	55890	199689	ENSG00000205542.10	ENST00000380636.1	TMSB4X	TMSB4X-203	Known	Known	None	0.30000001192092896	None	None	None	None
m54284U_191111_172039/88736028/ccs	PB_GM12878_R2	hg38_SIRV	chr16	70523823	70572299	+	23	3825	44485	391022	ENSG00000189091.12	ENCODEHT000391022	SF3B3	ENCODEHT000391022	Known	NIC	None	0.15000000596046448	None	None	None	None
e96d1abb-d29b-4e34-9d19-5ad6d7a76d83	ONT_GM12878_R1	hg38_SIRV	chr11	62572743	62559601	-	9	1381	32021	110230	ENSG00000254772.9	ENST00000525340.5	EEF1G	EEF1G-203	Known	Known	None	0.0	None	None	None	None
m54284U_191110_105540/17368136/ccs	PB_GM12878_R1	hg38_SIRV	chr4	151099628	151104635	+	6	862	14363	52538	ENSG00000145425.9	ENST00000274065.8	RPS3A	RPS3A-201	Known	Known	None	0.20000000298023224	None	None	None	None
m54284U_191110_105540/73796190/ccs	PB_GM12878_R1	hg38_SIRV	chr1	30757772	30732471	-	8	2173	995	3636	ENSG00000162511.7	ENST00000294507.3	LAPTM5	LAPTM5-201	Known	Known	None	0.05000000074505806	None	None	None	None
3e61712c-feae-4487-9525-1db9caeb1602	ONT_GM12878_R1	hg38_SIRV	chr2	73234338	73252999	+	12	1811	6500	22986	ENSG00000135624.15	ENST00000258091.9	CCT7	CCT7-201	Known	Known	None	0.4000000059604645	None	None	None	None
0c696eab-1947-4ac2-a9fc-cd58d855af85	ONT_GM12878_R2	hg38_SIRV	chr3	51674478	51704322	+	4	1295	10209	391089	ENSG00000164081.12	ENCODEHT000391089	TEX264	ENCODEHT000391089	Known	ISM	Suffix	0.10000000149011612	None	None	None	None
m54284U_191110_105540/41287978/ccs	PB_GM12878_R1	hg38_SIRV	chr19	16111892	16133542	+	8	1872	50090	178953	ENSG00000167461.11	ENST00000300935.7	RAB8A	RAB8A-201	Known	Known	None	0.10000000149011612	None	None	None	None
m54284U_191111_172039/4393115/ccs	PB_GM12878_R2	hg38_SIRV	chr14	90397036	90406274	+	6	2189	39625	138074	ENSG00000198668.10	ENST00000356978.8	CALM1	CALM1-201	Known	Known	None	0.4000000059604645	None	None	None	None
3893336b-e434-41c2-90e6-60fccdee359e	ONT_GM12878_R2	hg38_SIRV	chrX	12976247	12977229	+	2	562	55890	199689	ENSG00000205542.10	ENST00000380636.1	TMSB4X	TMSB4X-203	Known	Known	None	0.0	None	None	None	None
m54284U_191110_105540/86706823/ccs	PB_GM12878_R1	hg38_SIRV	chr22	42857247	42796710	-	16	2494	55546	198530	ENSG00000242247.10	ENST00000263245.9	ARFGAP3	ARFGAP3-201	Known	Known	None	0.800000011920929	None	None	None	None
m54284U_191111_172039/155716400/ccs	PB_GM12878_R2	hg38_SIRV	chr15	78149374	78170534	+	11	2660	41894	145765	ENSG00000166411.13	ENST00000299518.6	IDH3A	IDH3A-201	Known	Known	None	0.30000001192092896	None	None	None	None
e0439ca0-b954-43f7-b70c-2d66c969b6f0	ONT_GM12878_R1	hg38_SIRV	chr7	88220024	88206292	-	8	787	22182	77604	ENSG00000075142.13	ENST00000265729.6	SRI	SRI-201	Known	Known	None	0.3499999940395355	None	None	None	None
m54284U_191110_105540/133694146/ccs	PB_GM12878_R1	hg38_SIRV	chr17	39200316	39204719	+	6	691	46462	163548	ENSG00000108298.11	ENST00000225430.9	RPL19	RPL19-201	Known	Known	None	0.10000000149011612	None	None	None	None
71aa5751-30c7-480f-aef5-20623459f1d3	ONT_GM12878_R2	hg38_SIRV	chrX	12976247	12977188	+	2	527	55890	199689	ENSG00000205542.10	ENST00000380636.1	TMSB4X	TMSB4X-203	Known	Known	None	0.4000000059604645	None	None	None	None
87646d6d-6d9f-431d-a04c-613f1d620216	ONT_GM12878_R1	hg38_SIRV	chr5	134544272	134559845	+	3	441	16756	391108	ENSG00000043143.20	ENCODEHT000391108	JADE2	ENCODEHT000391108	Known	ISM	Prefix	0.15000000596046448	None	None	None	None
m54284U_191111_172039/104071532/ccs	PB_GM12878_R2	hg38_SIRV	chr16	70523828	70549922	+	11	3058	44485	391018	ENSG00000189091.12	ENCODEHT000391018	SF3B3	ENCODEHT000391018	Known	ISM	Prefix	0.800000011920929	None	None	None	None
108606b2-fde5-41a2-b452-ec63e5f3c295	ONT_GM12878_R1	hg38_SIRV	chr11	62572632	62559601	-	9	1270	32021	110230	ENSG00000254772.9	ENST00000525340.5	EEF1G	EEF1G-203	Known	Known	None	0.0	None	None	None	None
m54284U_191110_105540/94699906/ccs	PB_GM12878_R1	hg38_SIRV	chr22	42857270	42796710	-	16	2517	55546	198530	ENSG00000242247.10	ENST00000263245.9	ARFGAP3	ARFGAP3-201	Known	Known	None	0.800000011920929	None	None	None	None
m54284U_191110_105540/17432588/ccs	PB_GM12878_R1	hg38_SIRV	chr4	151099628	151104636	+	6	863	14363	52538	ENSG00000145425.9	ENST00000274065.8	RPS3A	RPS3A-201	Known	Known	None	0.20000000298023224	None	None	None	None
b6163239-f346-478c-9128-5dffeab1b7ee	ONT_GM12878_R1	hg38_SIRV	chr2	73234338	73253006	+	12	1810	6500	22986	ENSG00000135624.15	ENST00000258091.9	CCT7	CCT7-201	Known	Known	None	0.3499999940395355	None	None	None	None
m54284U_191110_105540/74056694/ccs	PB_GM12878_R1	hg38_SIRV	chr1	30757762	30732471	-	8	2163	995	3636	ENSG00000162511.7	ENST00000294507.3	LAPTM5	LAPTM5-201	Known	Known	None	0.05000000074505806	None	None	None	None
m54284U_191110_105540/41355079/ccs	PB_GM12878_R1	hg38_SIRV	chr19	16111892	16133633	+	8	1963	50090	178953	ENSG00000167461.11	ENST00000300935.7	RAB8A	RAB8A-201	Known	Known	None	0.30000001192092896	None	None	None	None
m54284U_191111_172039/37030240/ccs	PB_GM12878_R2	hg38_SIRV	chr14	90397036	90404779	+	6	707	39625	138074	ENSG00000198668.10	ENST00000356978.8	CALM1	CALM1-201	Known	Known	None	0.6499999761581421	None	None	None	None
5a222bbf-ff6f-4b6d-a10e-244ecc4d6aaf	ONT_GM12878_R1	hg38_SIRV	chr5	134551129	134583204	+	10	6276	16756	391109	ENSG00000043143.20	ENCODEHT000391109	JADE2	ENCODEHT000391109	Known	NNC	None	0.30000001192092896	None	None	None	None
0e96b1d8-5c7b-49c0-86d5-81a5b4ed40cb	ONT_GM12878_R2	hg38_SIRV	chr3	51674478	51704317	+	4	1261	10209	391089	ENSG00000164081.12	ENCODEHT000391089	TEX264	ENCODEHT000391089	Known	ISM	Suffix	0.10000000149011612	None	None	None	None
m54284U_191111_172039/161547730/ccs	PB_GM12878_R2	hg38_SIRV	chr15	78149374	78170536	+	11	2662	41894	145765	ENSG00000166411.13	ENST00000299518.6	IDH3A	IDH3A-201	Known	Known	None	0.20000000298023224	None	None	None	None
9bada9b7-d9d4-4e99-9f81-06f70874cf1c	ONT_GM12878_R2	hg38_SIRV	chrX	12976247	12977228	+	2	567	55890	199689	ENSG00000205542.10	ENST00000380636.1	TMSB4X	TMSB4X-203	Known	Known	None	0.0	None	None	None	None
m54284U_191110_105540/98043260/ccs	PB_GM12878_R1	hg38_SIRV	chr22	42857250	42796697	-	15	2355	55546	390900	ENSG00000242247.10	ENCODEHT000390900	ARFGAP3	ENCODEHT000390900	Known	NIC	None	0.800000011920929	None	None	None	None
a7898e75-c7ab-414c-9ab8-b902c104fa3b	ONT_GM12878_R2	hg38_SIRV	chr7	88220063	88206292	-	8	820	22182	77604	ENSG00000075142.13	ENST00000265729.6	SRI	SRI-201	Known	Known	None	0.3499999940395355	None	None	None	None
m54284U_191110_105540/134744416/ccs	PB_GM12878_R1	hg38_SIRV	chr17	39200316	39204720	+	6	692	46462	163548	ENSG00000108298.11	ENST00000225430.9	RPL19	RPL19-201	Known	Known	None	0.10000000149011612	None	None	None	None
3398752b-8001-4ccc-923a-acbb4390668b	ONT_GM12878_R1	hg38_SIRV	chr11	62571657	62559610	-	7	1120	32022	390197	ENSG00000255508.7	ENCODEHT000390197	AP002990.1	ENCODEHT000390197	Known	ISM	Suffix	0.0	None	None	None	None
m54284U_191111_172039/141820543/ccs	PB_GM12878_R2	hg38_SIRV	chr16	70523823	70572160	+	26	4177	44485	155841	ENSG00000189091.12	ENST00000302516.9	SF3B3	SF3B3-201	Known	Known	None	0.4000000059604645	None	None	None	None
7afde87e-bd3e-4ff7-8193-1e6fa56dd4ef	ONT_GM12878_R2	hg38_SIRV	chrX	12976247	12977222	+	2	561	55890	199689	ENSG00000205542.10	ENST00000380636.1	TMSB4X	TMSB4X-203	Known	Known	None	0.10000000149011612	None	None	None	None
m54284U_191110_105540/116328412/ccs	PB_GM12878_R1	hg38_SIRV	chr22	42857261	42796710	-	16	2508	55546	198530	ENSG00000242247.10	ENST00000263245.9	ARFGAP3	ARFGAP3-201	Known	Known	None	0.800000011920929	None	None	None	None
7913cf2b-b04d-46b2-9a8c-00634744b461	ONT_GM12878_R1	hg38_SIRV	chr2	73234338	73253000	+	12	1812	6500	22986	ENSG00000135624.15	ENST00000258091.9	CCT7	CCT7-201	Known	Known	None	0.3499999940395355	None	None	None	None
m54284U_191110_105540/17498434/ccs	PB_GM12878_R1	hg38_SIRV	chr4	151099628	151104636	+	6	863	14363	52538	ENSG00000145425.9	ENST00000274065.8	RPS3A	RPS3A-201	Known	Known	None	0.20000000298023224	None	None	None	None
m54284U_191110_105540/41683556/ccs	PB_GM12878_R1	hg38_SIRV	chr19	16111892	16133538	+	8	1868	50090	178953	ENSG00000167461.11	ENST00000300935.7	RAB8A	RAB8A-201	Known	Known	None	0.15000000596046448	None	None	None	None
m54284U_191111_172039/56492232/ccs	PB_GM12878_R2	hg38_SIRV	chr14	90397036	90404783	+	6	711	39625	138074	ENSG00000198668.10	ENST00000356978.8	CALM1	CALM1-201	Known	Known	None	0.800000011920929	None	None	None	None
m54284U_191111_172039/166331700/ccs	PB_GM12878_R2	hg38_SIRV	chr15	78149374	78169413	+	11	1539	41894	145765	ENSG00000166411.13	ENST00000299518.6	IDH3A	IDH3A-201	Known	Known	None	0.550000011920929	None	None	None	None
m54284U_191110_105540/74383834/ccs	PB_GM12878_R1	hg38_SIRV	chr1	30757772	30732471	-	8	2173	995	3636	ENSG00000162511.7	ENST00000294507.3	LAPTM5	LAPTM5-201	Known	Known	None	0.05000000074505806	None	None	None	None
7cf08aa1-49c3-4084-8a85-b100c25c147c	ONT_GM12878_R2	hg38_SIRV	chrX	12976247	12977218	+	2	551	55890	199689	ENSG00000205542.10	ENST00000380636.1	TMSB4X	TMSB4X-203	Known	Known	None	0.30000001192092896	None	None	None	None
4ca39743-7572-466e-bd25-eebcaa49dca5	ONT_GM12878_R1	hg38_SIRV	chr11	62573856	62559601	-	10	1406	32021	110229	ENSG00000254772.9	ENST00000329251.4	EEF1G	EEF1G-201	Known	Known	None	0.0	None	None	None	None
6fae240e-58f1-4d4f-bdfb-c6e7d083b561	ONT_GM12878_R2	hg38_SIRV	chr3	51674478	51704316	+	4	1278	10209	391089	ENSG00000164081.12	ENCODEHT000391089	TEX264	ENCODEHT000391089	Known	ISM	Suffix	0.15000000596046448	None	None	None	None
8ddbaa88-6cc3-4af9-ab14-c80cfe426892	ONT_GM12878_R2	hg38_SIRV	chr7	88218881	88206292	-	7	662	22182	391110	ENSG00000075142.13	ENCODEHT000391110	SRI	ENCODEHT000391110	Known	ISM	Suffix	0.3499999940395355	None	None	None	None
m54284U_191110_105540/121176395/ccs	PB_GM12878_R1	hg38_SIRV	chr22	42857297	42796710	-	16	2544	55546	198530	ENSG00000242247.10	ENST00000263245.9	ARFGAP3	ARFGAP3-201	Known	Known	None	0.800000011920929	None	None	None	None
m54284U_191111_172039/5440850/ccs	PB_GM12878_R2	hg38_SIRV	chr5	134553081	134551559	-	1	1523	87421	391111	ENCODEHG000087421	ENCODEHT000391111	ENCODEHG000087421	ENCODEHT000391111	Antisense	Antisense	None	0.800000011920929	None	None	None	None
0b80df35-c62e-45fb-b27b-2f66a3d86691	ONT_GM12878_R1	hg38_SIRV	chr16	70523823	70572295	+	26	4306	44485	155841	ENSG00000189091.12	ENST00000302516.9	SF3B3	SF3B3-201	Known	Known	None	0.15000000596046448	None	None	None	None
m54284U_191110_105540/135333833/ccs	PB_GM12878_R1	hg38_SIRV	chr17	39200316	39204667	+	6	639	46462	163548	ENSG00000108298.11	ENST00000225430.9	RPL19	RPL19-201	Known	Known	None	0.20000000298023224	None	None	None	None
7231e7b7-a8bd-4a18-a3bb-79c73fc844e8	ONT_GM12878_R2	hg38_SIRV	chrX	12976247	12977213	+	2	546	55890	199689	ENSG00000205542.10	ENST00000380636.1	TMSB4X	TMSB4X-203	Known	Known	None	0.3499999940395355	None	None	None	None
3e43ec87-c3f5-4733-bb6a-b47818a609e1	ONT_GM12878_R1	hg38_SIRV	chr15	78149374	78170542	+	11	2656	41894	145765	ENSG00000166411.13	ENST00000299518.6	IDH3A	IDH3A-201	Known	Known	None	0.10000000149011612	None	None	None	None
b2f0384c-ad6a-4649-8456-0808c65f0e9e	ONT_GM12878_R1	hg38_SIRV	chr2	73234338	73253003	+	12	1814	6500	22986	ENSG00000135624.15	ENST00000258091.9	CCT7	CCT7-201	Known	Known	None	0.4000000059604645	None	None	None	None
eed9e829-47a5-4ad9-a6b0-d77d732fb903	ONT_GM12878_R2	hg38_SIRV	chrX	12976247	12977220	+	2	559	55890	199689	ENSG00000205542.10	ENST00000380636.1	TMSB4X	TMSB4X-203	Known	Known	None	0.20000000298023224	None	None	None	None
m54284U_191110_105540/42403273/ccs	PB_GM12878_R1	hg38_SIRV	chr19	16111892	16133537	+	8	1867	50090	178953	ENSG00000167461.11	ENST00000300935.7	RAB8A	RAB8A-201	Known	Known	None	0.15000000596046448	None	None	None	None
m54284U_191111_172039/81988336/ccs	PB_GM12878_R2	hg38_SIRV	chr14	90397036	90405607	+	6	1541	39625	138074	ENSG00000198668.10	ENST00000356978.8	CALM1	CALM1-201	Known	Known	None	0.30000001192092896	None	None	None	None
6502df14-d5a3-4659-8ccd-ea55d7b72cfb	ONT_GM12878_R1	hg38_SIRV	chr11	62573879	62559601	-	10	1422	32021	110229	ENSG00000254772.9	ENST00000329251.4	EEF1G	EEF1G-201	Known	Known	None	0.0	None	None	None	None
m54284U_191110_105540/125569728/ccs	PB_GM12878_R1	hg38_SIRV	chr22	42817857	42796682	-	7	1506	55546	390948	ENSG00000242247.10	ENCODEHT000390948	ARFGAP3	ENCODEHT000390948	Known	ISM	Suffix	0.800000011920929	None	None	None	None
m54284U_191110_105540/17565692/ccs	PB_GM12878_R1	hg38_SIRV	chr4	151099628	151104634	+	6	861	14363	52538	ENSG00000145425.9	ENST00000274065.8	RPS3A	RPS3A-201	Known	Known	None	0.20000000298023224	None	None	None	None
m54284U_191110_105540/74517187/ccs	PB_GM12878_R1	hg38_SIRV	chr1	30757827	30732471	-	8	2228	995	3636	ENSG00000162511.7	ENST00000294507.3	LAPTM5	LAPTM5-201	Known	Known	None	0.05000000074505806	None	None	None	None
m54284U_191111_172039/175179775/ccs	PB_GM12878_R2	hg38_SIRV	chr5	134551780	134551559	-	1	222	87421	391111	ENCODEHG000087421	ENCODEHT000391111	ENCODEHG000087421	ENCODEHT000391111	Antisense	Antisense	None	0.800000011920929	None	None	None	None
6fd99d0f-809d-49f3-b6db-9f5e19bb81e8	ONT_GM12878_R2	hg38_SIRV	chrX	12976247	12977228	+	2	567	55890	199689	ENSG00000205542.10	ENST00000380636.1	TMSB4X	TMSB4X-203	Known	Known	None	0.0	None	None	None	None
3bfcf41c-6af8-490d-a37e-89b707a5f2cc	ONT_GM12878_R2	hg38_SIRV	chr5	134552110	134579433	+	8	2266	16756	391112	ENSG00000043143.20	ENCODEHT000391112	JADE2	ENCODEHT000391112	Known	NNC	None	0.15000000596046448	None	None	None	None
m54284U_191111_172039/95619082/ccs	PB_GM12878_R2	hg38_SIRV	chr16	70523824	70572297	+	26	4313	44485	155841	ENSG00000189091.12	ENST00000302516.9	SF3B3	SF3B3-201	Known	Known	None	0.15000000596046448	None	None	None	None
3582b7da-b2d5-423c-9e6f-f595a84da81f	ONT_GM12878_R2	hg38_SIRV	chr3	51674478	51704321	+	4	1267	10209	391089	ENSG00000164081.12	ENCODEHT000391089	TEX264	ENCODEHT000391089	Known	ISM	Suffix	0.10000000149011612	None	None	None	None
84e43886-49a9-4e11-bdbf-e7cb818d6321	ONT_GM12878_R2	hg38_SIRV	chr7	88220018	88206292	-	8	760	22182	77604	ENSG00000075142.13	ENST00000265729.6	SRI	SRI-201	Known	Known	None	0.3499999940395355	None	None	None	None
m54284U_191110_105540/135725513/ccs	PB_GM12878_R1	hg38_SIRV	chr17	39200316	39204720	+	6	683	46462	163549	ENSG00000108298.11	ENST00000579374.5	RPL19	RPL19-204	Known	Known	None	0.10000000149011612	None	None	None	None
m54284U_191110_105540/130679028/ccs	PB_GM12878_R1	hg38_SIRV	chr22	42857255	42796710	-	16	2502	55546	198530	ENSG00000242247.10	ENST00000263245.9	ARFGAP3	ARFGAP3-201	Known	Known	None	0.800000011920929	None	None	None	None
50a177a1-183a-4060-aa3e-fd146e99a656	ONT_GM12878_R2	hg38_SIRV	chr15	78149374	78168995	+	11	1127	41894	145765	ENSG00000166411.13	ENST00000299518.6	IDH3A	IDH3A-201	Known	Known	None	0.3499999940395355	None	None	None	None
0b5da65c-d731-424a-9ffa-2cb03c4dca18	ONT_GM12878_R2	hg38_SIRV	chrX	12976247	12977188	+	2	521	55890	199689	ENSG00000205542.10	ENST00000380636.1	TMSB4X	TMSB4X-203	Known	Known	None	0.4000000059604645	None	None	None	None
54de02fc-9a36-459a-97d3-87294d34d73b	ONT_GM12878_R1	hg38_SIRV	chr2	73234338	73252995	+	12	1799	6500	22986	ENSG00000135624.15	ENST00000258091.9	CCT7	CCT7-201	Known	Known	None	0.3499999940395355	None	None	None	None
m54284U_191110_105540/43845464/ccs	PB_GM12878_R1	hg38_SIRV	chr19	16111892	16133537	+	8	1867	50090	178953	ENSG00000167461.11	ENST00000300935.7	RAB8A	RAB8A-201	Known	Known	None	0.15000000596046448	None	None	None	None
b1240190-a8a5-4164-b2f8-eabd9e2bc28f	ONT_GM12878_R1	hg38_SIRV	chr11	62571602	62559610	-	7	1065	32022	390197	ENSG00000255508.7	ENCODEHT000390197	AP002990.1	ENCODEHT000390197	Known	ISM	Suffix	0.0	None	None	None	None
m54284U_191111_172039/94175396/ccs	PB_GM12878_R2	hg38_SIRV	chr14	90397036	90405607	+	6	1535	39625	138074	ENSG00000198668.10	ENST00000356978.8	CALM1	CALM1-201	Known	Known	None	0.30000001192092896	None	None	None	None
m54284U_191110_105540/17630999/ccs	PB_GM12878_R1	hg38_SIRV	chr4	151099628	151104635	+	6	862	14363	52538	ENSG00000145425.9	ENST00000274065.8	RPS3A	RPS3A-201	Known	Known	None	0.20000000298023224	None	None	None	None
a9e3a481-3b38-4c81-9291-ac21b9d3e31a	ONT_GM12878_R2	hg38_SIRV	chrX	12976247	12977168	+	2	483	55890	199689	ENSG00000205542.10	ENST00000380636.1	TMSB4X	TMSB4X-203	Known	Known	None	0.3499999940395355	None	None	None	None
m54284U_191110_105540/172228951/ccs	PB_GM12878_R1	hg38_SIRV	chr5	134554070	134553012	-	1	1060	87421	391111	ENCODEHG000087421	ENCODEHT000391111	ENCODEHG000087421	ENCODEHT000391111	Antisense	Antisense	None	1.0	None	None	None	None
m54284U_191110_105540/139397593/ccs	PB_GM12878_R1	hg38_SIRV	chr22	42857187	42796697	-	15	2292	55546	390900	ENSG00000242247.10	ENCODEHT000390900	ARFGAP3	ENCODEHT000390900	Known	NIC	None	0.800000011920929	None	None	None	None
m54284U_191110_105540/75040108/ccs	PB_GM12878_R1	hg38_SIRV	chr1	30757820	30732471	-	8	2221	995	3636	ENSG00000162511.7	ENST00000294507.3	LAPTM5	LAPTM5-201	Known	Known	None	0.05000000074505806	None	None	None	None
m54284U_191110_105540/149749992/ccs	PB_GM12878_R1	hg38_SIRV	chr16	70523825	70571954	+	26	3969	44485	155841	ENSG00000189091.12	ENST00000302516.9	SF3B3	SF3B3-201	Known	Known	None	0.15000000596046448	None	None	None	None
b4de2bf3-1adf-4f9e-a20f-6860e83ad64d	ONT_GM12878_R2	hg38_SIRV	chrX	12976247	12977215	+	2	548	55890	199689	ENSG00000205542.10	ENST00000380636.1	TMSB4X	TMSB4X-203	Known	Known	None	0.30000001192092896	None	None	None	None
9e7fe6dd-b2c6-4e62-b382-28626dcd72bc	ONT_GM12878_R2	hg38_SIRV	chr15	78149374	78170541	+	11	2667	41894	145765	ENSG00000166411.13	ENST00000299518.6	IDH3A	IDH3A-201	Known	Known	None	0.15000000596046448	None	None	None	None
4f0b113d-86df-45dc-9b2d-48c99f01e475	ONT_GM12878_R2	hg38_SIRV	chr7	88220034	88206287	-	8	773	22182	389741	ENSG00000075142.13	ENCODEHT000389741	SRI	ENCODEHT000389741	Known	NIC	None	0.3499999940395355	None	None	None	None
m54284U_191111_172039/87753300/ccs	PB_GM12878_R2	hg38_SIRV	chr5	134555110	134553012	-	1	2100	87421	391111	ENCODEHG000087421	ENCODEHT000391111	ENCODEHG000087421	ENCODEHT000391111	Antisense	Antisense	None	1.0	None	None	None	None
m54284U_191110_105540/136054934/ccs	PB_GM12878_R1	hg38_SIRV	chr17	39200316	39204724	+	6	696	46462	163548	ENSG00000108298.11	ENST00000225430.9	RPL19	RPL19-201	Known	Known	None	0.0	None	None	None	None
a01c4848-ae1f-4ba3-a4e5-82eac1f394f7	ONT_GM12878_R2	hg38_SIRV	chr3	51674478	51704316	+	4	1270	10209	391089	ENSG00000164081.12	ENCODEHT000391089	TEX264	ENCODEHT000391089	Known	ISM	Suffix	0.15000000596046448	None	None	None	None
m54284U_191110_105540/140446250/ccs	PB_GM12878_R1	hg38_SIRV	chr22	42857236	42796710	-	16	2483	55546	198530	ENSG00000242247.10	ENST00000263245.9	ARFGAP3	ARFGAP3-201	Known	Known	None	0.800000011920929	None	None	None	None
d8a0ad16-0e7e-4d85-b91e-7b3fe2185a19	ONT_GM12878_R1	hg38_SIRV	chr2	73234342	73251353	+	11	1270	6500	385659	ENSG00000135624.15	ENCODEHT000385659	CCT7	ENCODEHT000385659	Known	ISM	Prefix	0.20000000298023224	None	None	None	None
m54284U_191110_105540/17762823/ccs	PB_GM12878_R1	hg38_SIRV	chr4	151099628	151104636	+	6	863	14363	52538	ENSG00000145425.9	ENST00000274065.8	RPS3A	RPS3A-201	Known	Known	None	0.20000000298023224	None	None	None	None
m54284U_191110_105540/45154845/ccs	PB_GM12878_R1	hg38_SIRV	chr19	16111892	16133635	+	8	1965	50090	178953	ENSG00000167461.11	ENST00000300935.7	RAB8A	RAB8A-201	Known	Known	None	0.20000000298023224	None	None	None	None
fa4ec625-fea6-40b8-a687-86939f8d1688	ONT_GM12878_R2	hg38_SIRV	chrX	12976247	12977218	+	2	570	55890	199689	ENSG00000205542.10	ENST00000380636.1	TMSB4X	TMSB4X-203	Known	Known	None	0.30000001192092896	None	None	None	None
d595a2a7-6510-43cf-8238-10bd3bed1a35	ONT_GM12878_R1	hg38_SIRV	chr11	62572743	62559601	-	9	1381	32021	110230	ENSG00000254772.9	ENST00000525340.5	EEF1G	EEF1G-203	Known	Known	None	0.0	None	None	None	None
m54284U_191111_172039/99746777/ccs	PB_GM12878_R2	hg38_SIRV	chr14	90397036	90404783	+	6	711	39625	138074	ENSG00000198668.10	ENST00000356978.8	CALM1	CALM1-201	Known	Known	None	0.800000011920929	None	None	None	None
m54284U_191111_172039/102761799/ccs	PB_GM12878_R2	hg38_SIRV	chr5	134554070	134553012	-	1	1059	87421	391111	ENCODEHG000087421	ENCODEHT000391111	ENCODEHG000087421	ENCODEHT000391111	Antisense	Antisense	None	1.0	None	None	None	None
m54284U_191110_105540/171967022/ccs	PB_GM12878_R1	hg38_SIRV	chr16	70523825	70572296	+	26	4311	44485	155841	ENSG00000189091.12	ENST00000302516.9	SF3B3	SF3B3-201	Known	Known	None	0.15000000596046448	None	None	None	None
m54284U_191110_105540/75301917/ccs	PB_GM12878_R1	hg38_SIRV	chr1	30757772	30732471	-	8	2173	995	3636	ENSG00000162511.7	ENST00000294507.3	LAPTM5	LAPTM5-201	Known	Known	None	0.05000000074505806	None	None	None	None
m54284U_191110_105540/146605170/ccs	PB_GM12878_R1	hg38_SIRV	chr22	42857275	42796710	-	16	2522	55546	198530	ENSG00000242247.10	ENST00000263245.9	ARFGAP3	ARFGAP3-201	Known	Known	None	0.800000011920929	None	None	None	None
35e5f5e4-23e5-4758-b532-eef3d11b743d	ONT_GM12878_R1	hg38_SIRV	chr16	70523825	70572296	+	26	4297	44485	391113	ENSG00000189091.12	ENCODEHT000391113	SF3B3	ENCODEHT000391113	Known	NNC	None	0.15000000596046448	None	None	None	None
m54284U_191110_105540/461030/ccs	PB_GM12878_R1	hg38_SIRV	chr15	78149375	78170537	+	12	2917	41894	145768	ENSG00000166411.13	ENST00000560667.5	IDH3A	IDH3A-220	Known	Known	None	0.15000000596046448	None	None	None	None
ccaaa983-d671-42a0-a7d4-a33e5d118203	ONT_GM12878_R2	hg38_SIRV	chrX	12976247	12977218	+	2	557	55890	199689	ENSG00000205542.10	ENST00000380636.1	TMSB4X	TMSB4X-203	Known	Known	None	0.30000001192092896	None	None	None	None
e609f059-8f52-4bf4-8a77-10ce207f5d30	ONT_GM12878_R2	hg38_SIRV	chr7	88220052	88206292	-	8	809	22182	77604	ENSG00000075142.13	ENST00000265729.6	SRI	SRI-201	Known	Known	None	0.3499999940395355	None	None	None	None
m54284U_191110_105540/173540045/ccs	PB_GM12878_R1	hg38_SIRV	chr5	134554940	134553020	-	1	1921	87421	391111	ENCODEHG000087421	ENCODEHT000391111	ENCODEHG000087421	ENCODEHT000391111	Antisense	Antisense	None	0.6499999761581421	None	None	None	None
m54284U_191110_105540/136184227/ccs	PB_GM12878_R1	hg38_SIRV	chr17	39200316	39204727	+	6	699	46462	163548	ENSG00000108298.11	ENST00000225430.9	RPL19	RPL19-201	Known	Known	None	0.05000000074505806	None	None	None	None
m54284U_191110_105540/17763028/ccs	PB_GM12878_R1	hg38_SIRV	chr4	151099628	151104634	+	6	861	14363	52538	ENSG00000145425.9	ENST00000274065.8	RPS3A	RPS3A-201	Known	Known	None	0.20000000298023224	None	None	None	None
80360a87-c1c0-48c3-9d90-7b9cce745a6c	ONT_GM12878_R2	hg38_SIRV	chr3	51674478	51704312	+	4	1274	10209	391089	ENSG00000164081.12	ENCODEHT000391089	TEX264	ENCODEHT000391089	Known	ISM	Suffix	0.10000000149011612	None	None	None	None
m54284U_191110_105540/156500266/ccs	PB_GM12878_R1	hg38_SIRV	chr22	42857268	42796710	-	16	2515	55546	198530	ENSG00000242247.10	ENST00000263245.9	ARFGAP3	ARFGAP3-201	Known	Known	None	0.800000011920929	None	None	None	None
4e1f3475-75f5-47d8-889a-62b5b987ac8c	ONT_GM12878_R1	hg38_SIRV	chr2	73234338	73253006	+	12	1812	6500	22986	ENSG00000135624.15	ENST00000258091.9	CCT7	CCT7-201	Known	Known	None	0.3499999940395355	None	None	None	None
d84d2894-f5ae-4b01-89c8-5bc28a742d6e	ONT_GM12878_R1	hg38_SIRV	chr11	62573849	62559601	-	10	1391	32021	110229	ENSG00000254772.9	ENST00000329251.4	EEF1G	EEF1G-201	Known	Known	None	0.0	None	None	None	None
m54284U_191110_105540/45351446/ccs	PB_GM12878_R1	hg38_SIRV	chr19	16111892	16133626	+	8	1956	50090	178953	ENSG00000167461.11	ENST00000300935.7	RAB8A	RAB8A-201	Known	Known	None	0.3499999940395355	None	None	None	None
f0a4a00e-f7a2-4569-8f3f-cd0b42dcb34f	ONT_GM12878_R2	hg38_SIRV	chrX	12976247	12977228	+	2	567	55890	199689	ENSG00000205542.10	ENST00000380636.1	TMSB4X	TMSB4X-203	Known	Known	None	0.0	None	None	None	None
m54284U_191111_172039/116196314/ccs	PB_GM12878_R2	hg38_SIRV	chr14	90397036	90405602	+	6	1536	39625	138074	ENSG00000198668.10	ENST00000356978.8	CALM1	CALM1-201	Known	Known	None	0.4000000059604645	None	None	None	None
m54284U_191110_105540/75563067/ccs	PB_GM12878_R1	hg38_SIRV	chr1	30757820	30732471	-	8	2221	995	3636	ENSG00000162511.7	ENST00000294507.3	LAPTM5	LAPTM5-201	Known	Known	None	0.05000000074505806	None	None	None	None
m54284U_191110_105540/6424686/ccs	PB_GM12878_R1	hg38_SIRV	chr15	78149375	78169248	+	11	1373	41894	145765	ENSG00000166411.13	ENST00000299518.6	IDH3A	IDH3A-201	Known	Known	None	0.25	None	None	None	None
f9e36e2c-ba96-4a99-baaf-c60e7d3b51d6	ONT_GM12878_R2	hg38_SIRV	chrX	12976247	12977229	+	2	562	55890	199689	ENSG00000205542.10	ENST00000380636.1	TMSB4X	TMSB4X-203	Known	Known	None	0.0	None	None	None	None
m54284U_191110_105540/170657145/ccs	PB_GM12878_R1	hg38_SIRV	chr22	42857250	42796710	-	16	2497	55546	198530	ENSG00000242247.10	ENST00000263245.9	ARFGAP3	ARFGAP3-201	Known	Known	None	0.800000011920929	None	None	None	None
b0d5f76d-3106-4375-8961-224c6f23ce68	ONT_GM12878_R2	hg38_SIRV	chr7	88220068	88206292	-	8	825	22182	77604	ENSG00000075142.13	ENST00000265729.6	SRI	SRI-201	Known	Known	None	0.3499999940395355	None	None	None	None
8db2b007-38bd-4199-bb9b-df2d2bbd6193	ONT_GM12878_R1	hg38_SIRV	chr16	70523825	70554475	+	12	1606	44485	391114	ENSG00000189091.12	ENCODEHT000391114	SF3B3	ENCODEHT000391114	Known	ISM	Prefix	0.20000000298023224	None	None	None	None
m54284U_191110_105540/137102416/ccs	PB_GM12878_R1	hg38_SIRV	chr17	39200316	39204719	+	6	691	46462	163548	ENSG00000108298.11	ENST00000225430.9	RPL19	RPL19-201	Known	Known	None	0.10000000149011612	None	None	None	None
m54284U_191111_172039/113576226/ccs	PB_GM12878_R2	hg38_SIRV	chr5	134555120	134553373	-	1	1748	87422	391115	ENCODEHG000087422	ENCODEHT000391115	ENCODEHG000087422	ENCODEHT000391115	Antisense	Antisense	None	0.8500000238418579	None	None	None	None
m54284U_191110_105540/17893728/ccs	PB_GM12878_R1	hg38_SIRV	chr4	151099628	151104638	+	6	865	14363	52538	ENSG00000145425.9	ENST00000274065.8	RPS3A	RPS3A-201	Known	Known	None	0.15000000596046448	None	None	None	None
f21351a0-1dbe-4b6e-98de-e80653f25b3f	ONT_GM12878_R1	hg38_SIRV	chr2	73234338	73252999	+	12	1811	6500	22986	ENSG00000135624.15	ENST00000258091.9	CCT7	CCT7-201	Known	Known	None	0.4000000059604645	None	None	None	None
98569df0-4ad6-4bb7-8b7a-b7cf42787bb5	ONT_GM12878_R2	hg38_SIRV	chrX	12976247	12977215	+	2	554	55890	199689	ENSG00000205542.10	ENST00000380636.1	TMSB4X	TMSB4X-203	Known	Known	None	0.30000001192092896	None	None	None	None
m54284U_191110_105540/46465334/ccs	PB_GM12878_R1	hg38_SIRV	chr19	16111892	16133537	+	8	1867	50090	178953	ENSG00000167461.11	ENST00000300935.7	RAB8A	RAB8A-201	Known	Known	None	0.15000000596046448	None	None	None	None
m54284U_191111_172039/131924992/ccs	PB_GM12878_R2	hg38_SIRV	chr14	90397036	90405607	+	6	1535	39625	138074	ENSG00000198668.10	ENST00000356978.8	CALM1	CALM1-201	Known	Known	None	0.30000001192092896	None	None	None	None
m54284U_191110_105540/177080538/ccs	PB_GM12878_R1	hg38_SIRV	chr22	42857276	42796710	-	16	2523	55546	198530	ENSG00000242247.10	ENST00000263245.9	ARFGAP3	ARFGAP3-201	Known	Known	None	0.800000011920929	None	None	None	None
3d4d4e1d-e578-4591-a7ae-6c4c62670845	ONT_GM12878_R1	hg38_SIRV	chr11	62572743	62559601	-	9	1374	32021	110230	ENSG00000254772.9	ENST00000525340.5	EEF1G	EEF1G-203	Known	Known	None	0.0	None	None	None	None
cb6461fc-511a-4336-a6bd-5bed5b0af3bc	ONT_GM12878_R1	hg38_SIRV	chr3	51674270	51704302	+	4	1272	10209	391116	ENSG00000164081.12	ENCODEHT000391116	TEX264	ENCODEHT000391116	Known	ISM	Suffix	0.15000000596046448	None	None	None	None
m54284U_191110_105540/7800053/ccs	PB_GM12878_R1	hg38_SIRV	chr15	78149375	78170534	+	11	2659	41894	145765	ENSG00000166411.13	ENST00000299518.6	IDH3A	IDH3A-201	Known	Known	None	0.30000001192092896	None	None	None	None
df1d4f0b-76a3-4481-9573-981bea5517f6	ONT_GM12878_R2	hg38_SIRV	chrX	12976247	12977229	+	2	568	55890	199689	ENSG00000205542.10	ENST00000380636.1	TMSB4X	TMSB4X-203	Known	Known	None	0.0	None	None	None	None
m54284U_191110_105540/76743456/ccs	PB_GM12878_R1	hg38_SIRV	chr1	30757846	30732471	-	8	2247	995	3636	ENSG00000162511.7	ENST00000294507.3	LAPTM5	LAPTM5-201	Known	Known	None	0.05000000074505806	None	None	None	None
02590328-486c-4312-893c-1d117998a09f	ONT_GM12878_R2	hg38_SIRV	chr7	88210128	88206292	-	4	532	22182	77606	ENSG00000075142.13	ENST00000472930.6	SRI	SRI-206	Known	Known	None	0.3499999940395355	None	None	None	None
m54284U_191110_105540/123404790/ccs	PB_GM12878_R1	hg38_SIRV	chr5	134554904	134553242	-	1	1371	87422	391115	ENCODEHG000087422	ENCODEHT000391115	ENCODEHG000087422	ENCODEHT000391115	Antisense	Antisense	None	0.6499999761581421	None	None	None	None
m54284U_191110_105540/137363976/ccs	PB_GM12878_R1	hg38_SIRV	chr17	39200316	39204726	+	6	698	46462	163548	ENSG00000108298.11	ENST00000225430.9	RPL19	RPL19-201	Known	Known	None	0.0	None	None	None	None
b5c126c3-3f36-4fc7-9093-8110c93f0572	ONT_GM12878_R2	hg38_SIRV	chr5	134555049	134579440	+	9	2806	16756	391117	ENSG00000043143.20	ENCODEHT000391117	JADE2	ENCODEHT000391117	Known	NNC	None	0.3499999940395355	None	None	None	None
m54284U_191111_172039/15926854/ccs	PB_GM12878_R2	hg38_SIRV	chr22	42831616	42796682	-	11	1883	55546	390971	ENSG00000242247.10	ENCODEHT000390971	ARFGAP3	ENCODEHT000390971	Known	ISM	Suffix	0.800000011920929	None	None	None	None
eb08f891-528d-428b-822c-1b5fad5bc8af	ONT_GM12878_R1	hg38_SIRV	chr16	70523822	70572299	+	26	4309	44485	391023	ENSG00000189091.12	ENCODEHT000391023	SF3B3	ENCODEHT000391023	Known	NIC	None	0.15000000596046448	None	None	None	None
f2791df9-ffef-4fb5-973b-711c90c80d0f	ONT_GM12878_R1	hg38_SIRV	chr2	73234356	73252998	+	12	1789	6500	384399	ENSG00000135624.15	ENCODEHT000384399	CCT7	ENCODEHT000384399	Known	NNC	None	0.4000000059604645	None	None	None	None
m54284U_191110_105540/47122744/ccs	PB_GM12878_R1	hg38_SIRV	chr19	16111892	16133537	+	8	1867	50090	178953	ENSG00000167461.11	ENST00000300935.7	RAB8A	RAB8A-201	Known	Known	None	0.15000000596046448	None	None	None	None
8f8a2b13-69dd-4ff4-931f-4b8d74d65714	ONT_GM12878_R2	hg38_SIRV	chrX	12976247	12977230	+	2	569	55890	199689	ENSG00000205542.10	ENST00000380636.1	TMSB4X	TMSB4X-203	Known	Known	None	0.0	None	None	None	None
m54284U_191110_105540/18025310/ccs	PB_GM12878_R1	hg38_SIRV	chr4	151099628	151104624	+	6	851	14363	52538	ENSG00000145425.9	ENST00000274065.8	RPS3A	RPS3A-201	Known	Known	None	0.10000000149011612	None	None	None	None
6d825549-1e89-4b6c-8d30-0550358450c9	ONT_GM12878_R1	hg38_SIRV	chr11	62573848	62559601	-	10	1407	32021	110229	ENSG00000254772.9	ENST00000329251.4	EEF1G	EEF1G-201	Known	Known	None	0.0	None	None	None	None
m54284U_191110_105540/23136600/ccs	PB_GM12878_R1	hg38_SIRV	chr15	78149375	78170534	+	11	2659	41894	145765	ENSG00000166411.13	ENST00000299518.6	IDH3A	IDH3A-201	Known	Known	None	0.30000001192092896	None	None	None	None
m54284U_191111_172039/142214769/ccs	PB_GM12878_R2	hg38_SIRV	chr14	90397036	90405607	+	6	1535	39625	138074	ENSG00000198668.10	ENST00000356978.8	CALM1	CALM1-201	Known	Known	None	0.30000001192092896	None	None	None	None
9274e514-9e08-435e-9d22-90a761d19af3	ONT_GM12878_R2	hg38_SIRV	chr7	88220050	88206292	-	8	807	22182	77604	ENSG00000075142.13	ENST00000265729.6	SRI	SRI-201	Known	Known	None	0.3499999940395355	None	None	None	None
m54284U_191111_172039/16714152/ccs	PB_GM12878_R2	hg38_SIRV	chr22	42857206	42796710	-	16	2453	55546	198530	ENSG00000242247.10	ENST00000263245.9	ARFGAP3	ARFGAP3-201	Known	Known	None	0.800000011920929	None	None	None	None
8aa4a674-49b0-4e67-96ef-fed9feef876d	ONT_GM12878_R1	hg38_SIRV	chr3	51674482	51704323	+	4	1268	10209	391089	ENSG00000164081.12	ENCODEHT000391089	TEX264	ENCODEHT000391089	Known	ISM	Suffix	0.05000000074505806	None	None	None	None
m54284U_191110_105540/77530504/ccs	PB_GM12878_R1	hg38_SIRV	chr1	30757772	30732471	-	8	2166	995	3636	ENSG00000162511.7	ENST00000294507.3	LAPTM5	LAPTM5-201	Known	Known	None	0.05000000074505806	None	None	None	None
7f292544-334d-42ee-8dda-98dc12dcaca1	ONT_GM12878_R2	hg38_SIRV	chrX	12976247	12977215	+	2	530	55890	199689	ENSG00000205542.10	ENST00000380636.1	TMSB4X	TMSB4X-203	Known	Known	None	0.30000001192092896	None	None	None	None
m54284U_191110_105540/49349876/ccs	PB_GM12878_R1	hg38_SIRV	chr19	16111892	16134227	+	8	2537	50090	178957	ENSG00000167461.11	ENST00000586682.1	RAB8A	RAB8A-202	Known	Known	None	0.3499999940395355	None	None	None	None
m54284U_191110_105540/137364054/ccs	PB_GM12878_R1	hg38_SIRV	chr17	39200316	39204720	+	6	692	46462	163548	ENSG00000108298.11	ENST00000225430.9	RPL19	RPL19-201	Known	Known	None	0.10000000149011612	None	None	None	None
m54284U_191110_105540/28050136/ccs	PB_GM12878_R1	hg38_SIRV	chr15	78149375	78170541	+	11	2666	41894	145765	ENSG00000166411.13	ENST00000299518.6	IDH3A	IDH3A-201	Known	Known	None	0.15000000596046448	None	None	None	None
5bbd019b-b606-4cf5-9dbb-eb8a5642b7d4	ONT_GM12878_R1	hg38_SIRV	chr16	70523825	70574831	+	26	6837	44485	155841	ENSG00000189091.12	ENST00000302516.9	SF3B3	SF3B3-201	Known	Known	None	0.15000000596046448	None	None	None	None
4c976a91-a533-4e71-923e-1d638be22ae4	ONT_GM12878_R1	hg38_SIRV	chr5	134555081	134579459	+	9	2790	16756	391118	ENSG00000043143.20	ENCODEHT000391118	JADE2	ENCODEHT000391118	Known	NIC	None	0.30000001192092896	None	None	None	None
m54284U_191111_172039/16911179/ccs	PB_GM12878_R2	hg38_SIRV	chr22	42857224	42796710	-	16	2471	55546	198530	ENSG00000242247.10	ENST00000263245.9	ARFGAP3	ARFGAP3-201	Known	Known	None	0.800000011920929	None	None	None	None
df1e0db8-8212-4bb1-b9fc-b0066e21eaaf	ONT_GM12878_R1	hg38_SIRV	chr2	73234338	73252996	+	12	1808	6500	22986	ENSG00000135624.15	ENST00000258091.9	CCT7	CCT7-201	Known	Known	None	0.3499999940395355	None	None	None	None
93d64a03-4acd-4148-8829-325d533b89a5	ONT_GM12878_R1	hg38_SIRV	chr11	62572743	62559601	-	9	1381	32021	110230	ENSG00000254772.9	ENST00000525340.5	EEF1G	EEF1G-203	Known	Known	None	0.0	None	None	None	None
823766d5-5f37-4446-a917-cd12aac40142	ONT_GM12878_R2	hg38_SIRV	chrX	12976247	12977227	+	2	566	55890	199689	ENSG00000205542.10	ENST00000380636.1	TMSB4X	TMSB4X-203	Known	Known	None	0.0	None	None	None	None
m54284U_191110_105540/18089550/ccs	PB_GM12878_R1	hg38_SIRV	chr4	151099628	151104635	+	6	862	14363	52538	ENSG00000145425.9	ENST00000274065.8	RPS3A	RPS3A-201	Known	Known	None	0.20000000298023224	None	None	None	None
m54284U_191111_172039/164628295/ccs	PB_GM12878_R2	hg38_SIRV	chr14	90397036	90404784	+	6	712	39625	138074	ENSG00000198668.10	ENST00000356978.8	CALM1	CALM1-201	Known	Known	None	0.8500000238418579	None	None	None	None
38fdeceb-c854-47b7-85d2-4319ba0fd9fa	ONT_GM12878_R2	hg38_SIRV	chr7	88220035	88206293	-	8	785	22182	388944	ENSG00000075142.13	ENCODEHT000388944	SRI	ENCODEHT000388944	Known	NNC	None	0.3499999940395355	None	None	None	None
m54284U_191110_105540/79235772/ccs	PB_GM12878_R1	hg38_SIRV	chr1	30757820	30732471	-	8	2221	995	3636	ENSG00000162511.7	ENST00000294507.3	LAPTM5	LAPTM5-201	Known	Known	None	0.05000000074505806	None	None	None	None
m54284U_191110_105540/50596043/ccs	PB_GM12878_R1	hg38_SIRV	chr19	16111892	16133630	+	8	1967	50090	178953	ENSG00000167461.11	ENST00000300935.7	RAB8A	RAB8A-201	Known	Known	None	0.25	None	None	None	None
f4467fab-ee13-4325-a1fe-760fed98fe63	ONT_GM12878_R2	hg38_SIRV	chrX	12976247	12977229	+	2	568	55890	199689	ENSG00000205542.10	ENST00000380636.1	TMSB4X	TMSB4X-203	Known	Known	None	0.0	None	None	None	None
m54284U_191111_172039/18942427/ccs	PB_GM12878_R2	hg38_SIRV	chr22	42857277	42796710	-	16	2524	55546	198530	ENSG00000242247.10	ENST00000263245.9	ARFGAP3	ARFGAP3-201	Known	Known	None	0.800000011920929	None	None	None	None
ffd4ed2b-adb2-4ceb-8e48-b55b8b676c20	ONT_GM12878_R1	hg38_SIRV	chr3	51674482	51704322	+	4	1280	10209	391089	ENSG00000164081.12	ENCODEHT000391089	TEX264	ENCODEHT000391089	Known	ISM	Suffix	0.10000000149011612	None	None	None	None
m54284U_191110_105540/30083434/ccs	PB_GM12878_R1	hg38_SIRV	chr15	78149375	78170541	+	11	2666	41894	145765	ENSG00000166411.13	ENST00000299518.6	IDH3A	IDH3A-201	Known	Known	None	0.15000000596046448	None	None	None	None
m54284U_191110_105540/137889751/ccs	PB_GM12878_R1	hg38_SIRV	chr17	39200316	39204719	+	6	691	46462	163548	ENSG00000108298.11	ENST00000225430.9	RPL19	RPL19-201	Known	Known	None	0.10000000149011612	None	None	None	None
m54284U_191111_172039/110691070/ccs	PB_GM12878_R2	hg38_SIRV	chr16	70523826	70572295	+	26	4293	44485	155841	ENSG00000189091.12	ENST00000302516.9	SF3B3	SF3B3-201	Known	Known	None	0.15000000596046448	None	None	None	None
72b0e853-eded-4ee8-84f4-90333fce8489	ONT_GM12878_R2	hg38_SIRV	chrX	12976247	12977215	+	2	554	55890	199689	ENSG00000205542.10	ENST00000380636.1	TMSB4X	TMSB4X-203	Known	Known	None	0.30000001192092896	None	None	None	None
bd8d3e97-1781-4f84-9a44-73f5fb53baa0	ONT_GM12878_R1	hg38_SIRV	chr11	62573853	62559606	-	10	1387	32021	390332	ENSG00000254772.9	ENCODEHT000390332	EEF1G	ENCODEHT000390332	Known	NNC	None	0.0	None	None	None	None
d14fdf5f-2959-4826-9113-fcf5bfdbe375	ONT_GM12878_R2	hg38_SIRV	chr16	70523826	70572283	+	27	4440	44485	391119	ENSG00000189091.12	ENCODEHT000391119	SF3B3	ENCODEHT000391119	Known	NNC	None	0.20000000298023224	None	None	None	None
c0fc5a2d-4292-4ed9-a50b-c0ca4ca660fb	ONT_GM12878_R2	hg38_SIRV	chr5	134559828	134579440	+	8	2316	16756	391120	ENSG00000043143.20	ENCODEHT000391120	JADE2	ENCODEHT000391120	Known	ISM	Suffix	0.3499999940395355	None	None	None	None
243136b1-c41c-4a66-b636-6e5bf8be252f	ONT_GM12878_R2	hg38_SIRV	chr2	73234338	73247840	+	7	805	6500	385956	ENSG00000135624.15	ENCODEHT000385956	CCT7	ENCODEHT000385956	Known	ISM	Prefix	0.3499999940395355	None	None	None	None
m54284U_191111_172039/19007328/ccs	PB_GM12878_R2	hg38_SIRV	chr22	42857251	42796710	-	16	2498	55546	198530	ENSG00000242247.10	ENST00000263245.9	ARFGAP3	ARFGAP3-201	Known	Known	None	0.800000011920929	None	None	None	None
7e74cac3-e2fa-4a47-9204-8dbaeed2c20e	ONT_GM12878_R2	hg38_SIRV	chrX	12976247	12977204	+	2	543	55890	199689	ENSG00000205542.10	ENST00000380636.1	TMSB4X	TMSB4X-203	Known	Known	None	0.6499999761581421	None	None	None	None
2ebd3c89-c6f1-4f45-bb87-7fd23a83517d	ONT_GM12878_R2	hg38_SIRV	chr7	88220041	88206292	-	8	798	22182	77604	ENSG00000075142.13	ENST00000265729.6	SRI	SRI-201	Known	Known	None	0.3499999940395355	None	None	None	None
m54284U_191111_172039/168560453/ccs	PB_GM12878_R2	hg38_SIRV	chr14	90397036	90405605	+	6	1533	39625	138074	ENSG00000198668.10	ENST00000356978.8	CALM1	CALM1-201	Known	Known	None	0.30000001192092896	None	None	None	None
m54284U_191110_105540/18090655/ccs	PB_GM12878_R1	hg38_SIRV	chr4	151099628	151104636	+	6	863	14363	52538	ENSG00000145425.9	ENST00000274065.8	RPS3A	RPS3A-201	Known	Known	None	0.20000000298023224	None	None	None	None
m54284U_191110_105540/79301219/ccs	PB_GM12878_R1	hg38_SIRV	chr1	30757829	30732471	-	8	2230	995	3636	ENSG00000162511.7	ENST00000294507.3	LAPTM5	LAPTM5-201	Known	Known	None	0.05000000074505806	None	None	None	None
m54284U_191110_105540/33752361/ccs	PB_GM12878_R1	hg38_SIRV	chr15	78149375	78170541	+	11	2666	41894	145765	ENSG00000166411.13	ENST00000299518.6	IDH3A	IDH3A-201	Known	Known	None	0.15000000596046448	None	None	None	None
m54284U_191110_105540/53348771/ccs	PB_GM12878_R1	hg38_SIRV	chr19	16111892	16133537	+	8	1867	50090	178953	ENSG00000167461.11	ENST00000300935.7	RAB8A	RAB8A-201	Known	Known	None	0.15000000596046448	None	None	None	None
a57f82e8-af26-4d78-8f17-9e8fb8cbf29d	ONT_GM12878_R1	hg38_SIRV	chr3	51674483	51704316	+	4	1273	10209	391089	ENSG00000164081.12	ENCODEHT000391089	TEX264	ENCODEHT000391089	Known	ISM	Suffix	0.15000000596046448	None	None	None	None
80d6deff-14f3-4927-a74b-7b45591a90f6	ONT_GM12878_R2	hg38_SIRV	chrX	12976247	12977215	+	2	535	55890	199689	ENSG00000205542.10	ENST00000380636.1	TMSB4X	TMSB4X-203	Known	Known	None	0.30000001192092896	None	None	None	None
m54284U_191111_172039/21170430/ccs	PB_GM12878_R2	hg38_SIRV	chr22	42857274	42796710	-	16	2521	55546	198530	ENSG00000242247.10	ENST00000263245.9	ARFGAP3	ARFGAP3-201	Known	Known	None	0.800000011920929	None	None	None	None
m54284U_191110_105540/138282925/ccs	PB_GM12878_R1	hg38_SIRV	chr17	39200316	39204724	+	6	696	46462	163548	ENSG00000108298.11	ENST00000225430.9	RPL19	RPL19-201	Known	Known	None	0.0	None	None	None	None
54f66d09-c770-4afd-9c96-a4011316b880	ONT_GM12878_R1	hg38_SIRV	chr11	62573844	62559601	-	10	1394	32021	110229	ENSG00000254772.9	ENST00000329251.4	EEF1G	EEF1G-201	Known	Known	None	0.0	None	None	None	None
52b1ddf4-d0a4-42da-a490-bccb35d9745c	ONT_GM12878_R2	hg38_SIRV	chr2	73234338	73253006	+	12	1818	6500	22986	ENSG00000135624.15	ENST00000258091.9	CCT7	CCT7-201	Known	Known	None	0.3499999940395355	None	None	None	None
f64c2aba-8ce1-4670-bcca-34926a33a378	ONT_GM12878_R2	hg38_SIRV	chrX	12976247	12977215	+	2	548	55890	199689	ENSG00000205542.10	ENST00000380636.1	TMSB4X	TMSB4X-203	Known	Known	None	0.30000001192092896	None	None	None	None
m54284U_191110_105540/39061242/ccs	PB_GM12878_R1	hg38_SIRV	chr15	78149375	78169413	+	11	1538	41894	145765	ENSG00000166411.13	ENST00000299518.6	IDH3A	IDH3A-201	Known	Known	None	0.550000011920929	None	None	None	None
aba065ff-8df4-4635-8bf0-1ced0597cded	ONT_GM12878_R2	hg38_SIRV	chr7	88220024	88206292	-	8	781	22182	77604	ENSG00000075142.13	ENST00000265729.6	SRI	SRI-201	Known	Known	None	0.3499999940395355	None	None	None	None
m54284U_191111_172039/124125801/ccs	PB_GM12878_R2	hg38_SIRV	chr16	70523832	70549925	+	11	3057	44485	391018	ENSG00000189091.12	ENCODEHT000391018	SF3B3	ENCODEHT000391018	Known	ISM	Prefix	0.800000011920929	None	None	None	None
m54284U_191110_105540/109971629/ccs	PB_GM12878_R1	hg38_SIRV	chr14	90397037	90405585	+	6	1512	39625	138074	ENSG00000198668.10	ENST00000356978.8	CALM1	CALM1-201	Known	Known	None	0.550000011920929	None	None	None	None
m54284U_191110_105540/80480765/ccs	PB_GM12878_R1	hg38_SIRV	chr1	30758890	30732471	-	9	2402	995	388632	ENSG00000162511.7	ENCODEHT000388632	LAPTM5	ENCODEHT000388632	Known	NNC	None	0.05000000074505806	None	None	None	None
m54284U_191110_105540/54264481/ccs	PB_GM12878_R1	hg38_SIRV	chr19	16111892	16133537	+	8	1867	50090	178953	ENSG00000167461.11	ENST00000300935.7	RAB8A	RAB8A-201	Known	Known	None	0.15000000596046448	None	None	None	None
m54284U_191110_105540/18155062/ccs	PB_GM12878_R1	hg38_SIRV	chr4	151099628	151104636	+	6	863	14363	52538	ENSG00000145425.9	ENST00000274065.8	RPS3A	RPS3A-201	Known	Known	None	0.20000000298023224	None	None	None	None
542208bd-d8e5-461a-94b0-8e8a73bfad7c	ONT_GM12878_R1	hg38_SIRV	chr16	70523827	70572184	+	26	4198	44485	391121	ENSG00000189091.12	ENCODEHT000391121	SF3B3	ENCODEHT000391121	Known	NIC	None	0.20000000298023224	None	None	None	None
m54284U_191111_172039/23136295/ccs	PB_GM12878_R2	hg38_SIRV	chr22	42808880	42796682	-	4	1129	55546	390969	ENSG00000242247.10	ENCODEHT000390969	ARFGAP3	ENCODEHT000390969	Known	ISM	Suffix	0.800000011920929	None	None	None	None
96eb5547-461e-4342-9744-82094ca7655a	ONT_GM12878_R2	hg38_SIRV	chrX	12976247	12977215	+	2	548	55890	199689	ENSG00000205542.10	ENST00000380636.1	TMSB4X	TMSB4X-203	Known	Known	None	0.30000001192092896	None	None	None	None
24d4214f-fd12-4ffe-a3c4-57cd3adab78b	ONT_GM12878_R1	hg38_SIRV	chr5	134559894	134566353	+	5	832	16756	391122	ENSG00000043143.20	ENCODEHT000391122	JADE2	ENCODEHT000391122	Known	ISM	Prefix	0.20000000298023224	None	None	None	None
c2c63dd2-0a77-4b64-9d91-315639e97af0	ONT_GM12878_R1	hg38_SIRV	chr11	62572638	62559601	-	9	1276	32021	110230	ENSG00000254772.9	ENST00000525340.5	EEF1G	EEF1G-203	Known	Known	None	0.0	None	None	None	None
m54284U_191110_105540/138348295/ccs	PB_GM12878_R1	hg38_SIRV	chr17	39200316	39204703	+	6	675	46462	163548	ENSG00000108298.11	ENST00000225430.9	RPL19	RPL19-201	Known	Known	None	0.6000000238418579	None	None	None	None
m54284U_191110_105540/151913809/ccs	PB_GM12878_R1	hg38_SIRV	chr3	51674488	51704320	+	4	1272	10209	391089	ENSG00000164081.12	ENCODEHT000391089	TEX264	ENCODEHT000391089	Known	ISM	Suffix	0.10000000149011612	None	None	None	None
m54284U_191110_105540/39452992/ccs	PB_GM12878_R1	hg38_SIRV	chr15	78149375	78170539	+	11	2664	41894	145765	ENSG00000166411.13	ENST00000299518.6	IDH3A	IDH3A-201	Known	Known	None	0.15000000596046448	None	None	None	None
ad6b7c49-ca2b-4d0e-baf2-60c5e5fae2b2	ONT_GM12878_R2	hg38_SIRV	chrX	12976247	12977226	+	2	565	55890	199689	ENSG00000205542.10	ENST00000380636.1	TMSB4X	TMSB4X-203	Known	Known	None	0.05000000074505806	None	None	None	None
21b1a025-04cc-4c5f-8ec4-381858bf12f3	ONT_GM12878_R2	hg38_SIRV	chr7	88220081	88206292	-	8	838	22182	77604	ENSG00000075142.13	ENST00000265729.6	SRI	SRI-201	Known	Known	None	0.3499999940395355	None	None	None	None
m54284U_191111_172039/23331850/ccs	PB_GM12878_R2	hg38_SIRV	chr22	42857272	42796710	-	16	2519	55546	198530	ENSG00000242247.10	ENST00000263245.9	ARFGAP3	ARFGAP3-201	Known	Known	None	0.800000011920929	None	None	None	None
3cb5aebc-b4bd-46fb-a201-3474105d3a7a	ONT_GM12878_R2	hg38_SIRV	chr2	73234338	73253004	+	12	1816	6500	22986	ENSG00000135624.15	ENST00000258091.9	CCT7	CCT7-201	Known	Known	None	0.4000000059604645	None	None	None	None
m54284U_191110_105540/80546442/ccs	PB_GM12878_R1	hg38_SIRV	chr1	30757772	30732471	-	8	2173	995	3636	ENSG00000162511.7	ENST00000294507.3	LAPTM5	LAPTM5-201	Known	Known	None	0.05000000074505806	None	None	None	None
m54284U_191110_105540/119800659/ccs	PB_GM12878_R1	hg38_SIRV	chr14	90397037	90405585	+	6	1512	39625	138074	ENSG00000198668.10	ENST00000356978.8	CALM1	CALM1-201	Known	Known	None	0.550000011920929	None	None	None	None
m54284U_191110_105540/57476532/ccs	PB_GM12878_R1	hg38_SIRV	chr19	16111892	16133537	+	8	1867	50090	178953	ENSG00000167461.11	ENST00000300935.7	RAB8A	RAB8A-201	Known	Known	None	0.15000000596046448	None	None	None	None
m54284U_191110_105540/18155913/ccs	PB_GM12878_R1	hg38_SIRV	chr4	151099628	151104634	+	6	861	14363	52538	ENSG00000145425.9	ENST00000274065.8	RPS3A	RPS3A-201	Known	Known	None	0.20000000298023224	None	None	None	None
6b7d8681-006b-4d1e-9c02-cac476fd31ea	ONT_GM12878_R1	hg38_SIRV	chr16	70523827	70572298	+	26	4305	44485	155841	ENSG00000189091.12	ENST00000302516.9	SF3B3	SF3B3-201	Known	Known	None	0.10000000149011612	None	None	None	None
b0e6f8c9-ef11-4dbf-a477-3799cf755de1	ONT_GM12878_R1	hg38_SIRV	chr11	62573850	62559601	-	10	1400	32021	110229	ENSG00000254772.9	ENST00000329251.4	EEF1G	EEF1G-201	Known	Known	None	0.0	None	None	None	None
335c39fa-2fda-4ebd-878c-8c8bd62a5920	ONT_GM12878_R2	hg38_SIRV	chrX	12976247	12977215	+	2	554	55890	199689	ENSG00000205542.10	ENST00000380636.1	TMSB4X	TMSB4X-203	Known	Known	None	0.30000001192092896	None	None	None	None
m54284U_191111_172039/30998586/ccs	PB_GM12878_R2	hg38_SIRV	chr22	42857277	42796710	-	16	2524	55546	198530	ENSG00000242247.10	ENST00000263245.9	ARFGAP3	ARFGAP3-201	Known	Known	None	0.800000011920929	None	None	None	None
m54284U_191110_105540/40961150/ccs	PB_GM12878_R1	hg38_SIRV	chr15	78149375	78170541	+	11	2666	41894	145765	ENSG00000166411.13	ENST00000299518.6	IDH3A	IDH3A-201	Known	Known	None	0.15000000596046448	None	None	None	None
m54284U_191110_105540/138871369/ccs	PB_GM12878_R1	hg38_SIRV	chr17	39200316	39204720	+	6	692	46462	163548	ENSG00000108298.11	ENST00000225430.9	RPL19	RPL19-201	Known	Known	None	0.10000000149011612	None	None	None	None
9bbd274b-3c78-4baf-9883-a07f4141c1e9	ONT_GM12878_R1	hg38_SIRV	chr5	134559894	134579475	+	7	2139	16756	391123	ENSG00000043143.20	ENCODEHT000391123	JADE2	ENCODEHT000391123	Known	ISM	Suffix	0.05000000074505806	None	None	None	None
3fdbae6c-beb4-440e-9067-c00e2b6d7927	ONT_GM12878_R1	hg38_SIRV	chr3	51674488	51704315	+	4	1260	10209	391089	ENSG00000164081.12	ENCODEHT000391089	TEX264	ENCODEHT000391089	Known	ISM	Suffix	0.10000000149011612	None	None	None	None
m54284U_191110_105540/80610627/ccs	PB_GM12878_R1	hg38_SIRV	chr1	30757825	30732471	-	8	2226	995	3636	ENSG00000162511.7	ENST00000294507.3	LAPTM5	LAPTM5-201	Known	Known	None	0.05000000074505806	None	None	None	None
8f846523-2e03-47f0-aa7c-906278a3629c	ONT_GM12878_R2	hg38_SIRV	chr7	88210946	88206292	-	5	576	22182	388902	ENSG00000075142.13	ENCODEHT000388902	SRI	ENCODEHT000388902	Known	ISM	Suffix	0.3499999940395355	None	None	None	None
133591bb-de88-49de-8848-8f42055b6832	ONT_GM12878_R2	hg38_SIRV	chrX	12976247	12977222	+	2	555	55890	199689	ENSG00000205542.10	ENST00000380636.1	TMSB4X	TMSB4X-203	Known	Known	None	0.10000000149011612	None	None	None	None
3d995c46-0b5a-458d-921c-38b0c5c9e8b2	ONT_GM12878_R2	hg38_SIRV	chr2	73234338	73253005	+	12	1817	6500	22986	ENSG00000135624.15	ENST00000258091.9	CCT7	CCT7-201	Known	Known	None	0.3499999940395355	None	None	None	None
m54284U_191111_172039/36439868/ccs	PB_GM12878_R2	hg38_SIRV	chr22	42857257	42796697	-	15	2362	55546	390900	ENSG00000242247.10	ENCODEHT000390900	ARFGAP3	ENCODEHT000390900	Known	NIC	None	0.800000011920929	None	None	None	None
m54284U_191110_105540/59245845/ccs	PB_GM12878_R1	hg38_SIRV	chr19	16111892	16133633	+	8	1963	50090	178953	ENSG00000167461.11	ENST00000300935.7	RAB8A	RAB8A-201	Known	Known	None	0.30000001192092896	None	None	None	None
m54284U_191110_105540/149096176/ccs	PB_GM12878_R1	hg38_SIRV	chr14	90397037	90405606	+	6	1533	39625	138074	ENSG00000198668.10	ENST00000356978.8	CALM1	CALM1-201	Known	Known	None	0.30000001192092896	None	None	None	None
f971f56b-af31-4bc2-81e7-db604db0850c	ONT_GM12878_R1	hg38_SIRV	chr11	62572672	62559601	-	9	1310	32021	110230	ENSG00000254772.9	ENST00000525340.5	EEF1G	EEF1G-203	Known	Known	None	0.0	None	None	None	None
c8ff1077-8d8d-4cad-982b-65ca7388aa8c	ONT_GM12878_R1	hg38_SIRV	chr16	70523832	70548442	+	11	1566	44485	391018	ENSG00000189091.12	ENCODEHT000391018	SF3B3	ENCODEHT000391018	Known	ISM	Prefix	0.25	None	None	None	None
m54284U_191110_105540/18286699/ccs	PB_GM12878_R1	hg38_SIRV	chr4	151099628	151104636	+	6	863	14363	52538	ENSG00000145425.9	ENST00000274065.8	RPS3A	RPS3A-201	Known	Known	None	0.20000000298023224	None	None	None	None
m54284U_191110_105540/41092784/ccs	PB_GM12878_R1	hg38_SIRV	chr15	78149375	78169602	+	11	1727	41894	145765	ENSG00000166411.13	ENST00000299518.6	IDH3A	IDH3A-201	Known	Known	None	0.6000000238418579	None	None	None	None
85b4b795-54ec-4bbd-9436-b513adb6d306	ONT_GM12878_R2	hg38_SIRV	chrX	12976247	12977227	+	2	566	55890	199689	ENSG00000205542.10	ENST00000380636.1	TMSB4X	TMSB4X-203	Known	Known	None	0.0	None	None	None	None
m54284U_191110_105540/80742879/ccs	PB_GM12878_R1	hg38_SIRV	chr1	30757832	30732471	-	8	2233	995	3636	ENSG00000162511.7	ENST00000294507.3	LAPTM5	LAPTM5-201	Known	Known	None	0.05000000074505806	None	None	None	None
m54284U_191111_172039/39519867/ccs	PB_GM12878_R2	hg38_SIRV	chr22	42857268	42796710	-	16	2515	55546	198530	ENSG00000242247.10	ENST00000263245.9	ARFGAP3	ARFGAP3-201	Known	Known	None	0.800000011920929	None	None	None	None
m54284U_191110_105540/142738750/ccs	PB_GM12878_R1	hg38_SIRV	chr17	39200316	39204703	+	6	675	46462	163548	ENSG00000108298.11	ENST00000225430.9	RPL19	RPL19-201	Known	Known	None	0.6000000238418579	None	None	None	None
c54c7fb1-3b63-4b41-99d9-df72d07f6eb6	ONT_GM12878_R2	hg38_SIRV	chr7	88220064	88206292	-	8	821	22182	77604	ENSG00000075142.13	ENST00000265729.6	SRI	SRI-201	Known	Known	None	0.3499999940395355	None	None	None	None
e71d6efc-af8e-4d68-bb1f-116dab4de3b6	ONT_GM12878_R2	hg38_SIRV	chrX	12976247	12977228	+	2	567	55890	199689	ENSG00000205542.10	ENST00000380636.1	TMSB4X	TMSB4X-203	Known	Known	None	0.0	None	None	None	None
2932ea2c-ce97-494f-b6ed-5a53a91eafe5	ONT_GM12878_R2	hg38_SIRV	chr3	51674489	51704312	+	4	1263	10209	391089	ENSG00000164081.12	ENCODEHT000391089	TEX264	ENCODEHT000391089	Known	ISM	Suffix	0.10000000149011612	None	None	None	None
19ff4b23-d9dc-4b53-b0b5-531eea66f4a1	ONT_GM12878_R2	hg38_SIRV	chr2	73234338	73252999	+	12	1811	6500	22986	ENSG00000135624.15	ENST00000258091.9	CCT7	CCT7-201	Known	Known	None	0.4000000059604645	None	None	None	None
m54284U_191110_105540/59967943/ccs	PB_GM12878_R1	hg38_SIRV	chr19	16111892	16133633	+	8	1963	50090	178953	ENSG00000167461.11	ENST00000300935.7	RAB8A	RAB8A-201	Known	Known	None	0.30000001192092896	None	None	None	None
m54284U_191111_172039/38930263/ccs	PB_GM12878_R2	hg38_SIRV	chr14	90397037	90405607	+	6	1534	39625	138074	ENSG00000198668.10	ENST00000356978.8	CALM1	CALM1-201	Known	Known	None	0.30000001192092896	None	None	None	None
m54284U_191110_105540/52363461/ccs	PB_GM12878_R1	hg38_SIRV	chr5	134560796	134579472	+	7	2138	16756	391124	ENSG00000043143.20	ENCODEHT000391124	JADE2	ENCODEHT000391124	Known	ISM	Suffix	0.10000000149011612	None	None	None	None
04c0cf0a-fddf-4ebd-90e8-632338043361	ONT_GM12878_R2	hg38_SIRV	chrX	12976247	12977221	+	2	560	55890	199689	ENSG00000205542.10	ENST00000380636.1	TMSB4X	TMSB4X-203	Known	Known	None	0.15000000596046448	None	None	None	None
m54284U_191111_172039/41616090/ccs	PB_GM12878_R2	hg38_SIRV	chr22	42857239	42796710	-	16	2486	55546	198530	ENSG00000242247.10	ENST00000263245.9	ARFGAP3	ARFGAP3-201	Known	Known	None	0.800000011920929	None	None	None	None
30cbb497-5db9-4251-b420-d86f9821ebcb	ONT_GM12878_R1	hg38_SIRV	chr16	70523827	70572295	+	26	4308	44485	155841	ENSG00000189091.12	ENST00000302516.9	SF3B3	SF3B3-201	Known	Known	None	0.15000000596046448	None	None	None	None
m54284U_191110_105540/41617934/ccs	PB_GM12878_R1	hg38_SIRV	chr15	78149375	78170541	+	11	2666	41894	145765	ENSG00000166411.13	ENST00000299518.6	IDH3A	IDH3A-201	Known	Known	None	0.15000000596046448	None	None	None	None
212b14bc-3d18-485e-9b16-7e181993e335	ONT_GM12878_R1	hg38_SIRV	chr11	62572743	62559601	-	9	1381	32021	110230	ENSG00000254772.9	ENST00000525340.5	EEF1G	EEF1G-203	Known	Known	None	0.0	None	None	None	None
m54284U_191110_105540/18351846/ccs	PB_GM12878_R1	hg38_SIRV	chr4	151099628	151104639	+	6	866	14363	52538	ENSG00000145425.9	ENST00000274065.8	RPS3A	RPS3A-201	Known	Known	None	0.15000000596046448	None	None	None	None
7a8432b6-0981-4503-84ac-dfd52e4b3f4c	ONT_GM12878_R2	hg38_SIRV	chrX	12976247	12977222	+	2	561	55890	199689	ENSG00000205542.10	ENST00000380636.1	TMSB4X	TMSB4X-203	Known	Known	None	0.10000000149011612	None	None	None	None
m54284U_191110_105540/81199403/ccs	PB_GM12878_R1	hg38_SIRV	chr1	30757772	30732471	-	8	2173	995	3636	ENSG00000162511.7	ENST00000294507.3	LAPTM5	LAPTM5-201	Known	Known	None	0.05000000074505806	None	None	None	None
21be05ca-11fa-4630-96e6-0494e0baf354	ONT_GM12878_R2	hg38_SIRV	chr7	88220050	88206292	-	8	813	22182	77604	ENSG00000075142.13	ENST00000265729.6	SRI	SRI-201	Known	Known	None	0.3499999940395355	None	None	None	None
m54284U_191110_105540/142803260/ccs	PB_GM12878_R1	hg38_SIRV	chr17	39200316	39204703	+	6	675	46462	163548	ENSG00000108298.11	ENST00000225430.9	RPL19	RPL19-201	Known	Known	None	0.6000000238418579	None	None	None	None
m54284U_191110_105540/81397878/ccs	PB_GM12878_R1	hg38_SIRV	chr1	30757781	30732471	-	9	2088	995	391125	ENSG00000162511.7	ENCODEHT000391125	LAPTM5	ENCODEHT000391125	Known	NNC	None	0.05000000074505806	None	None	None	None
m54284U_191111_172039/41813613/ccs	PB_GM12878_R2	hg38_SIRV	chr22	42857273	42796710	-	16	2520	55546	198530	ENSG00000242247.10	ENST00000263245.9	ARFGAP3	ARFGAP3-201	Known	Known	None	0.800000011920929	None	None	None	None
489adb29-ac23-4196-9921-892b175c6875	ONT_GM12878_R2	hg38_SIRV	chr2	73234338	73253002	+	13	1921	6500	22985	ENSG00000135624.15	ENST00000539919.5	CCT7	CCT7-215	Known	Known	None	0.4000000059604645	None	None	None	None
m54284U_191111_172039/68486575/ccs	PB_GM12878_R2	hg38_SIRV	chr14	90397037	90404782	+	6	709	39625	138074	ENSG00000198668.10	ENST00000356978.8	CALM1	CALM1-201	Known	Known	None	0.75	None	None	None	None
m54284U_191110_105540/60490113/ccs	PB_GM12878_R1	hg38_SIRV	chr19	16111892	16133633	+	8	1963	50090	178953	ENSG00000167461.11	ENST00000300935.7	RAB8A	RAB8A-201	Known	Known	None	0.30000001192092896	None	None	None	None
c980fc41-c415-4688-afb3-b51523cc56e9	ONT_GM12878_R1	hg38_SIRV	chr11	62572743	62559601	-	9	1381	32021	110230	ENSG00000254772.9	ENST00000525340.5	EEF1G	EEF1G-203	Known	Known	None	0.0	None	None	None	None
163321e2-3f7c-4d67-a98d-8178eaf93ef4	ONT_GM12878_R1	hg38_SIRV	chr3	51674505	51704317	+	4	1252	10209	391089	ENSG00000164081.12	ENCODEHT000391089	TEX264	ENCODEHT000391089	Known	ISM	Suffix	0.10000000149011612	None	None	None	None
744c405d-82a7-42f3-a6de-be3a534bb025	ONT_GM12878_R2	hg38_SIRV	chrX	12976247	12977228	+	2	561	55890	199689	ENSG00000205542.10	ENST00000380636.1	TMSB4X	TMSB4X-203	Known	Known	None	0.0	None	None	None	None
6f75ae66-b80d-4abe-b9b3-2a4511a93b8e	ONT_GM12878_R1	hg38_SIRV	chr16	70523827	70572298	+	26	4311	44485	155841	ENSG00000189091.12	ENST00000302516.9	SF3B3	SF3B3-201	Known	Known	None	0.10000000149011612	None	None	None	None
0220f1f9-7dbb-4038-bf25-24168bce7c64	ONT_GM12878_R2	hg38_SIRV	chr5	134560858	134579440	+	7	2041	16756	391126	ENSG00000043143.20	ENCODEHT000391126	JADE2	ENCODEHT000391126	Known	ISM	Suffix	0.3499999940395355	None	None	None	None
m54284U_191110_105540/44436170/ccs	PB_GM12878_R1	hg38_SIRV	chr15	78149375	78156483	+	2	1327	41894	145780	ENSG00000166411.13	ENST00000560414.1	IDH3A	IDH3A-219	Known	Known	None	0.75	None	None	None	None
7931cda4-0fcc-4c7c-ba53-3f03db47725c	ONT_GM12878_R2	hg38_SIRV	chrX	12976247	12977230	+	2	569	55890	199689	ENSG00000205542.10	ENST00000380636.1	TMSB4X	TMSB4X-203	Known	Known	None	0.0	None	None	None	None
m54284U_191110_105540/18416554/ccs	PB_GM12878_R1	hg38_SIRV	chr4	151099606	151104236	+	5	661	14363	390248	ENSG00000145425.9	ENCODEHT000390248	RPS3A	ENCODEHT000390248	Known	ISM	Prefix	0.6000000238418579	None	None	None	None
m54284U_191111_172039/46205564/ccs	PB_GM12878_R2	hg38_SIRV	chr22	42857255	42796710	-	16	2502	55546	198530	ENSG00000242247.10	ENST00000263245.9	ARFGAP3	ARFGAP3-201	Known	Known	None	0.800000011920929	None	None	None	None
1bcf5c2e-8c03-4425-a093-035115a0507e	ONT_GM12878_R2	hg38_SIRV	chr7	88220047	88206292	-	8	804	22182	77604	ENSG00000075142.13	ENST00000265729.6	SRI	SRI-201	Known	Known	None	0.3499999940395355	None	None	None	None
35ed0fd2-afed-4e0a-88aa-ffa5a50f8de3	ONT_GM12878_R2	hg38_SIRV	chrX	12976247	12977227	+	2	566	55890	199689	ENSG00000205542.10	ENST00000380636.1	TMSB4X	TMSB4X-203	Known	Known	None	0.0	None	None	None	None
m54284U_191110_105540/143459021/ccs	PB_GM12878_R1	hg38_SIRV	chr17	39200316	39204720	+	6	692	46462	163548	ENSG00000108298.11	ENST00000225430.9	RPL19	RPL19-201	Known	Known	None	0.10000000149011612	None	None	None	None
77c0fdc4-c10a-4ad3-9945-d4c7d60591a4	ONT_GM12878_R2	hg38_SIRV	chr2	73234338	73253003	+	12	1793	6500	22986	ENSG00000135624.15	ENST00000258091.9	CCT7	CCT7-201	Known	Known	None	0.4000000059604645	None	None	None	None
m54284U_191110_105540/82051649/ccs	PB_GM12878_R1	hg38_SIRV	chr1	30757847	30732471	-	8	2248	995	3636	ENSG00000162511.7	ENST00000294507.3	LAPTM5	LAPTM5-201	Known	Known	None	0.05000000074505806	None	None	None	None
97f4504f-5a10-4283-a690-fcd5740f405f	ONT_GM12878_R1	hg38_SIRV	chr11	62572743	62559601	-	9	1387	32021	110230	ENSG00000254772.9	ENST00000525340.5	EEF1G	EEF1G-203	Known	Known	None	0.0	None	None	None	None
m54284U_191111_172039/110888528/ccs	PB_GM12878_R2	hg38_SIRV	chr14	90397037	90405606	+	6	1533	39625	138074	ENSG00000198668.10	ENST00000356978.8	CALM1	CALM1-201	Known	Known	None	0.30000001192092896	None	None	None	None
m54284U_191110_105540/63965877/ccs	PB_GM12878_R1	hg38_SIRV	chr19	16111892	16133537	+	8	1867	50090	178953	ENSG00000167461.11	ENST00000300935.7	RAB8A	RAB8A-201	Known	Known	None	0.15000000596046448	None	None	None	None
m54284U_191110_105540/122160191/ccs	PB_GM12878_R1	hg38_SIRV	chr16	70523828	70572295	+	26	4307	44485	155841	ENSG00000189091.12	ENST00000302516.9	SF3B3	SF3B3-201	Known	Known	None	0.15000000596046448	None	None	None	None
a01eadda-9b22-4a4a-aa08-8cafceddf47b	ONT_GM12878_R2	hg38_SIRV	chrX	12976247	12977227	+	2	566	55890	199689	ENSG00000205542.10	ENST00000380636.1	TMSB4X	TMSB4X-203	Known	Known	None	0.0	None	None	None	None
m54284U_191111_172039/50398550/ccs	PB_GM12878_R2	hg38_SIRV	chr22	42857258	42796710	-	16	2505	55546	198530	ENSG00000242247.10	ENST00000263245.9	ARFGAP3	ARFGAP3-201	Known	Known	None	0.800000011920929	None	None	None	None
fd81a464-fb90-4990-8b3d-bcfb64b99ec6	ONT_GM12878_R2	hg38_SIRV	chr3	51674531	51704323	+	4	1232	10209	391089	ENSG00000164081.12	ENCODEHT000391089	TEX264	ENCODEHT000391089	Known	ISM	Suffix	0.05000000074505806	None	None	None	None
m54284U_191110_105540/67633582/ccs	PB_GM12878_R1	hg38_SIRV	chr19	16111892	16133534	+	8	1863	50090	391127	ENSG00000167461.11	ENCODEHT000391127	RAB8A	ENCODEHT000391127	Known	NNC	None	0.20000000298023224	None	None	None	None
m54284U_191110_105540/46727939/ccs	PB_GM12878_R1	hg38_SIRV	chr15	78149375	78169602	+	11	1727	41894	145765	ENSG00000166411.13	ENST00000299518.6	IDH3A	IDH3A-201	Known	Known	None	0.6000000238418579	None	None	None	None
dbb68025-0196-4853-a8b2-2f5585682b90	ONT_GM12878_R2	hg38_SIRV	chr7	88220048	88206287	-	8	811	22182	390799	ENSG00000075142.13	ENCODEHT000390799	SRI	ENCODEHT000390799	Known	NIC	None	0.3499999940395355	None	None	None	None
m54284U_191110_105540/18416654/ccs	PB_GM12878_R1	hg38_SIRV	chr4	151099628	151104636	+	6	863	14363	52538	ENSG00000145425.9	ENST00000274065.8	RPS3A	RPS3A-201	Known	Known	None	0.20000000298023224	None	None	None	None
460af817-380d-4179-b641-6e4620086502	ONT_GM12878_R2	hg38_SIRV	chr5	134560861	134579461	+	6	1927	16756	391128	ENSG00000043143.20	ENCODEHT000391128	JADE2	ENCODEHT000391128	Known	ISM	Suffix	0.25	None	None	None	None
1e108681-79de-4242-9a8b-272c48f3db40	ONT_GM12878_R2	hg38_SIRV	chrX	12976247	12977192	+	2	531	55890	199689	ENSG00000205542.10	ENST00000380636.1	TMSB4X	TMSB4X-203	Known	Known	None	0.44999998807907104	None	None	None	None
m54284U_191111_172039/50857436/ccs	PB_GM12878_R2	hg38_SIRV	chr22	42857217	42796710	-	16	2464	55546	198530	ENSG00000242247.10	ENST00000263245.9	ARFGAP3	ARFGAP3-201	Known	Known	None	0.800000011920929	None	None	None	None
0d157fd5-daf9-4f5c-9171-4103ccb3d73d	ONT_GM12878_R2	hg38_SIRV	chr2	73234328	73252997	+	12	1798	6500	384209	ENSG00000135624.15	ENCODEHT000384209	CCT7	ENCODEHT000384209	Known	NNC	None	0.4000000059604645	None	None	None	None
m54284U_191110_105540/144836817/ccs	PB_GM12878_R1	hg38_SIRV	chr17	39200316	39204720	+	6	692	46462	163548	ENSG00000108298.11	ENST00000225430.9	RPL19	RPL19-201	Known	Known	None	0.10000000149011612	None	None	None	None
5e1cfe96-045e-4bd2-8a59-f0398186e3f7	ONT_GM12878_R1	hg38_SIRV	chr11	62573844	62559601	-	10	1394	32021	110229	ENSG00000254772.9	ENST00000329251.4	EEF1G	EEF1G-201	Known	Known	None	0.0	None	None	None	None
m54284U_191111_172039/111411318/ccs	PB_GM12878_R2	hg38_SIRV	chr14	90397037	90404783	+	6	710	39625	138074	ENSG00000198668.10	ENST00000356978.8	CALM1	CALM1-201	Known	Known	None	0.800000011920929	None	None	None	None
m54284U_191110_105540/82184572/ccs	PB_GM12878_R1	hg38_SIRV	chr1	30757859	30732471	-	8	2260	995	3636	ENSG00000162511.7	ENST00000294507.3	LAPTM5	LAPTM5-201	Known	Known	None	0.05000000074505806	None	None	None	None
2ec6ae0e-f572-4173-8894-03eacd9d05cc	ONT_GM12878_R1	hg38_SIRV	chr16	70523817	70572428	+	26	4295	44485	391010	ENSG00000189091.12	ENCODEHT000391010	SF3B3	ENCODEHT000391010	Known	NNC	None	0.20000000298023224	None	None	None	None
369b07b7-e3b6-4bef-8e77-882e06b5bf0c	ONT_GM12878_R2	hg38_SIRV	chrX	12976247	12977229	+	2	568	55890	199689	ENSG00000205542.10	ENST00000380636.1	TMSB4X	TMSB4X-203	Known	Known	None	0.0	None	None	None	None
m54284U_191110_105540/54330760/ccs	PB_GM12878_R1	hg38_SIRV	chr15	78149375	78169602	+	12	1982	41894	145768	ENSG00000166411.13	ENST00000560667.5	IDH3A	IDH3A-220	Known	Known	None	0.6000000238418579	None	None	None	None
m54284U_191110_105540/656188/ccs	PB_GM12878_R1	hg38_SIRV	chr7	88220034	88206293	-	8	790	22182	77604	ENSG00000075142.13	ENST00000265729.6	SRI	SRI-201	Known	Known	None	0.30000001192092896	None	None	None	None
m54284U_191110_105540/161941928/ccs	PB_GM12878_R1	hg38_SIRV	chr3	51674532	51704322	+	4	1230	10209	391089	ENSG00000164081.12	ENCODEHT000391089	TEX264	ENCODEHT000391089	Known	ISM	Suffix	0.10000000149011612	None	None	None	None
m54284U_191110_105540/70257257/ccs	PB_GM12878_R1	hg38_SIRV	chr19	16111892	16133537	+	8	1867	50090	178953	ENSG00000167461.11	ENST00000300935.7	RAB8A	RAB8A-201	Known	Known	None	0.15000000596046448	None	None	None	None
m54284U_191111_172039/58655706/ccs	PB_GM12878_R2	hg38_SIRV	chr22	42857277	42796710	-	16	2524	55546	198530	ENSG00000242247.10	ENST00000263245.9	ARFGAP3	ARFGAP3-201	Known	Known	None	0.800000011920929	None	None	None	None
2e56e591-3a03-4f00-9cf1-d41d1ad2ef51	ONT_GM12878_R2	hg38_SIRV	chrX	12976247	12977185	+	2	514	55890	199689	ENSG00000205542.10	ENST00000380636.1	TMSB4X	TMSB4X-203	Known	Known	None	0.30000001192092896	None	None	None	None
m54284U_191110_105540/18547541/ccs	PB_GM12878_R1	hg38_SIRV	chr4	151099628	151104636	+	6	863	14363	52538	ENSG00000145425.9	ENST00000274065.8	RPS3A	RPS3A-201	Known	Known	None	0.20000000298023224	None	None	None	None
c15c72c4-6db0-4f34-b38e-7d72b905b7b7	ONT_GM12878_R2	hg38_SIRV	chr2	73234324	73249173	+	8	954	6500	384247	ENSG00000135624.15	ENCODEHT000384247	CCT7	ENCODEHT000384247	Known	ISM	Prefix	0.20000000298023224	None	None	None	None
m54284U_191110_105540/1442230/ccs	PB_GM12878_R1	hg38_SIRV	chr7	88220031	88206293	-	8	787	22182	77604	ENSG00000075142.13	ENST00000265729.6	SRI	SRI-201	Known	Known	None	0.30000001192092896	None	None	None	None
55473916-5f40-45f6-96cd-79cd96cb54b2	ONT_GM12878_R2	hg38_SIRV	chr5	134560891	134579453	+	6	1880	16756	391128	ENSG00000043143.20	ENCODEHT000391128	JADE2	ENCODEHT000391128	Known	ISM	Suffix	0.3499999940395355	None	None	None	None
51058770-a604-470d-a272-cace21273b78	ONT_GM12878_R1	hg38_SIRV	chr16	70523828	70572126	+	26	4138	44485	155841	ENSG00000189091.12	ENST00000302516.9	SF3B3	SF3B3-201	Known	Known	None	0.25	None	None	None	None
e8285ae2-1ddf-4042-8cb1-67911e16276f	ONT_GM12878_R2	hg38_SIRV	chrX	12976247	12977213	+	2	552	55890	199689	ENSG00000205542.10	ENST00000380636.1	TMSB4X	TMSB4X-203	Known	Known	None	0.3499999940395355	None	None	None	None
m54284U_191110_105540/61670781/ccs	PB_GM12878_R1	hg38_SIRV	chr15	78149375	78170521	+	11	2646	41894	145765	ENSG00000166411.13	ENST00000299518.6	IDH3A	IDH3A-201	Known	Known	None	0.550000011920929	None	None	None	None
m54284U_191110_105540/144901128/ccs	PB_GM12878_R1	hg38_SIRV	chr17	39200316	39204718	+	6	690	46462	163548	ENSG00000108298.11	ENST00000225430.9	RPL19	RPL19-201	Known	Known	None	0.10000000149011612	None	None	None	None
97f4c342-abce-4c82-b9e7-6c8af151ebc2	ONT_GM12878_R1	hg38_SIRV	chr11	62572743	62559601	-	9	1381	32021	110230	ENSG00000254772.9	ENST00000525340.5	EEF1G	EEF1G-203	Known	Known	None	0.0	None	None	None	None
m54284U_191111_172039/61933940/ccs	PB_GM12878_R2	hg38_SIRV	chr22	42857261	42796710	-	16	2508	55546	198530	ENSG00000242247.10	ENST00000263245.9	ARFGAP3	ARFGAP3-201	Known	Known	None	0.800000011920929	None	None	None	None
m54284U_191111_172039/136185155/ccs	PB_GM12878_R2	hg38_SIRV	chr14	90397037	90404784	+	6	711	39625	138074	ENSG00000198668.10	ENST00000356978.8	CALM1	CALM1-201	Known	Known	None	0.8500000238418579	None	None	None	None
m54284U_191110_105540/82444902/ccs	PB_GM12878_R1	hg38_SIRV	chr1	30757822	30732471	-	8	2223	995	3636	ENSG00000162511.7	ENST00000294507.3	LAPTM5	LAPTM5-201	Known	Known	None	0.05000000074505806	None	None	None	None
m54284U_191110_105540/71043061/ccs	PB_GM12878_R1	hg38_SIRV	chr19	16111892	16133633	+	8	1963	50090	178953	ENSG00000167461.11	ENST00000300935.7	RAB8A	RAB8A-201	Known	Known	None	0.30000001192092896	None	None	None	None
0de8a296-266d-4547-90b8-c2c754cc9daa	ONT_GM12878_R2	hg38_SIRV	chrX	12976247	12977220	+	2	559	55890	199689	ENSG00000205542.10	ENST00000380636.1	TMSB4X	TMSB4X-203	Known	Known	None	0.20000000298023224	None	None	None	None
0e248a5e-ed5f-4b22-9851-a33c57881954	ONT_GM12878_R1	hg38_SIRV	chr3	51674539	51704315	+	4	1210	10209	391089	ENSG00000164081.12	ENCODEHT000391089	TEX264	ENCODEHT000391089	Known	ISM	Suffix	0.10000000149011612	None	None	None	None
b6b7e300-bc41-4599-addf-c0c7dc2e2dee	ONT_GM12878_R2	hg38_SIRV	chr2	73234338	73253006	+	12	1818	6500	22986	ENSG00000135624.15	ENST00000258091.9	CCT7	CCT7-201	Known	Known	None	0.3499999940395355	None	None	None	None
m54284U_191111_172039/68356155/ccs	PB_GM12878_R2	hg38_SIRV	chr22	42857307	42796697	-	15	2412	55546	390900	ENSG00000242247.10	ENCODEHT000390900	ARFGAP3	ENCODEHT000390900	Known	NIC	None	0.800000011920929	None	None	None	None
m54284U_191110_105540/18613827/ccs	PB_GM12878_R1	hg38_SIRV	chr4	151099628	151104634	+	6	861	14363	52538	ENSG00000145425.9	ENST00000274065.8	RPS3A	RPS3A-201	Known	Known	None	0.20000000298023224	None	None	None	None
m54284U_191110_105540/73337175/ccs	PB_GM12878_R1	hg38_SIRV	chr15	78149375	78170541	+	11	2666	41894	145765	ENSG00000166411.13	ENST00000299518.6	IDH3A	IDH3A-201	Known	Known	None	0.15000000596046448	None	None	None	None
fe21ffe9-0ca8-4519-b821-a85b20a2cc9f	ONT_GM12878_R2	hg38_SIRV	chrX	12976247	12977226	+	2	553	55890	199689	ENSG00000205542.10	ENST00000380636.1	TMSB4X	TMSB4X-203	Known	Known	None	0.05000000074505806	None	None	None	None
2e912285-81a4-43f4-bfb6-0ebd4abd1a5a	ONT_GM12878_R1	hg38_SIRV	chr16	70523824	70572273	+	27	4322	44485	391034	ENSG00000189091.12	ENCODEHT000391034	SF3B3	ENCODEHT000391034	Known	NIC	None	0.30000001192092896	None	None	None	None
m54284U_191110_105540/1835921/ccs	PB_GM12878_R1	hg38_SIRV	chr7	88220050	88206293	-	8	806	22182	77604	ENSG00000075142.13	ENST00000265729.6	SRI	SRI-201	Known	Known	None	0.30000001192092896	None	None	None	None
e7b45d0a-dbb2-49a9-a2bc-191f4258d817	ONT_GM12878_R1	hg38_SIRV	chr11	62567007	62559610	-	4	731	32022	390194	ENSG00000255508.7	ENCODEHT000390194	AP002990.1	ENCODEHT000390194	Known	ISM	Suffix	0.0	None	None	None	None
m54284U_191111_172039/160761201/ccs	PB_GM12878_R2	hg38_SIRV	chr14	90397037	90404780	+	6	707	39625	138074	ENSG00000198668.10	ENST00000356978.8	CALM1	CALM1-201	Known	Known	None	0.699999988079071	None	None	None	None
m54284U_191110_105540/145753044/ccs	PB_GM12878_R1	hg38_SIRV	chr17	39200316	39204725	+	6	697	46462	163548	ENSG00000108298.11	ENST00000225430.9	RPL19	RPL19-201	Known	Known	None	0.0	None	None	None	None
edbd0def-f8ef-49d3-b957-5ec6e170ce18	ONT_GM12878_R2	hg38_SIRV	chr5	134560856	134579442	+	7	1996	16756	391124	ENSG00000043143.20	ENCODEHT000391124	JADE2	ENCODEHT000391124	Known	ISM	Suffix	0.3499999940395355	None	None	None	None
m54284U_191110_105540/82510447/ccs	PB_GM12878_R1	hg38_SIRV	chr1	30757822	30732471	-	8	2223	995	3636	ENSG00000162511.7	ENST00000294507.3	LAPTM5	LAPTM5-201	Known	Known	None	0.05000000074505806	None	None	None	None
m54284U_191110_105540/75301571/ccs	PB_GM12878_R1	hg38_SIRV	chr19	16111892	16133631	+	8	1961	50090	178953	ENSG00000167461.11	ENST00000300935.7	RAB8A	RAB8A-201	Known	Known	None	0.25	None	None	None	None
48749716-6c57-4bb9-ac6c-fe9ec12d7429	ONT_GM12878_R2	hg38_SIRV	chrX	12976247	12977226	+	2	565	55890	199689	ENSG00000205542.10	ENST00000380636.1	TMSB4X	TMSB4X-203	Known	Known	None	0.05000000074505806	None	None	None	None
m54284U_191111_172039/87163532/ccs	PB_GM12878_R2	hg38_SIRV	chr22	42857239	42796710	-	16	2486	55546	198530	ENSG00000242247.10	ENST00000263245.9	ARFGAP3	ARFGAP3-201	Known	Known	None	0.800000011920929	None	None	None	None
dc24bf77-d576-4843-9c9f-9ffc6be4f864	ONT_GM12878_R1	hg38_SIRV	chr3	51674540	51704315	+	4	1215	10209	391089	ENSG00000164081.12	ENCODEHT000391089	TEX264	ENCODEHT000391089	Known	ISM	Suffix	0.10000000149011612	None	None	None	None
m54284U_191110_105540/77989922/ccs	PB_GM12878_R1	hg38_SIRV	chr15	78149375	78169400	+	11	1525	41894	145765	ENSG00000166411.13	ENST00000299518.6	IDH3A	IDH3A-201	Known	Known	None	0.699999988079071	None	None	None	None
298bbbde-1209-4f92-ac66-5c3c31568316	ONT_GM12878_R2	hg38_SIRV	chr2	73234338	73252999	+	12	1811	6500	22986	ENSG00000135624.15	ENST00000258091.9	CCT7	CCT7-201	Known	Known	None	0.4000000059604645	None	None	None	None
84bbb739-5b9c-4c94-9b20-a7d82594a809	ONT_GM12878_R1	hg38_SIRV	chr11	62572743	62559601	-	9	1374	32021	110230	ENSG00000254772.9	ENST00000525340.5	EEF1G	EEF1G-203	Known	Known	None	0.0	None	None	None	None
c4413977-cb2b-4211-9228-44d8bff84937	ONT_GM12878_R2	hg38_SIRV	chrX	12976247	12977226	+	2	565	55890	199689	ENSG00000205542.10	ENST00000380636.1	TMSB4X	TMSB4X-203	Known	Known	None	0.05000000074505806	None	None	None	None
cd540fa4-56ee-45d5-9aac-44c036fff36a	ONT_GM12878_R2	hg38_SIRV	chr16	70523828	70572297	+	26	4315	44485	155841	ENSG00000189091.12	ENST00000302516.9	SF3B3	SF3B3-201	Known	Known	None	0.15000000596046448	None	None	None	None
m54284U_191110_105540/18745335/ccs	PB_GM12878_R1	hg38_SIRV	chr4	151099628	151104636	+	6	863	14363	52538	ENSG00000145425.9	ENST00000274065.8	RPS3A	RPS3A-201	Known	Known	None	0.20000000298023224	None	None	None	None
m54284U_191110_105540/3146385/ccs	PB_GM12878_R1	hg38_SIRV	chr7	88220050	88206293	-	8	806	22182	77604	ENSG00000075142.13	ENST00000265729.6	SRI	SRI-201	Known	Known	None	0.30000001192092896	None	None	None	None
m54284U_191111_172039/97061346/ccs	PB_GM12878_R2	hg38_SIRV	chr22	42857248	42796710	-	16	2495	55546	198530	ENSG00000242247.10	ENST00000263245.9	ARFGAP3	ARFGAP3-201	Known	Known	None	0.800000011920929	None	None	None	None
m54284U_191111_172039/167971512/ccs	PB_GM12878_R2	hg38_SIRV	chr14	90397037	90404780	+	6	707	39625	138074	ENSG00000198668.10	ENST00000356978.8	CALM1	CALM1-201	Known	Known	None	0.699999988079071	None	None	None	None
c0cf4b95-1c32-488c-b39b-20a2130bf160	ONT_GM12878_R2	hg38_SIRV	chrX	12976247	12977227	+	2	560	55890	199689	ENSG00000205542.10	ENST00000380636.1	TMSB4X	TMSB4X-203	Known	Known	None	0.0	None	None	None	None
m54284U_191110_105540/145818371/ccs	PB_GM12878_R1	hg38_SIRV	chr17	39200316	39204703	+	6	675	46462	163548	ENSG00000108298.11	ENST00000225430.9	RPL19	RPL19-201	Known	Known	None	0.6000000238418579	None	None	None	None
m54284U_191110_105540/82510514/ccs	PB_GM12878_R1	hg38_SIRV	chr1	30746251	30732471	-	8	2393	995	3637	ENSG00000162511.7	ENST00000464569.1	LAPTM5	LAPTM5-202	Known	Known	None	0.05000000074505806	None	None	None	None
m54284U_191110_105540/77793688/ccs	PB_GM12878_R1	hg38_SIRV	chr19	16111892	16133633	+	8	1963	50090	178953	ENSG00000167461.11	ENST00000300935.7	RAB8A	RAB8A-201	Known	Known	None	0.30000001192092896	None	None	None	None
m54284U_191110_105540/77990403/ccs	PB_GM12878_R1	hg38_SIRV	chr15	78149375	78170534	+	11	2659	41894	145765	ENSG00000166411.13	ENST00000299518.6	IDH3A	IDH3A-201	Known	Known	None	0.30000001192092896	None	None	None	None
c51a0ebb-17f0-4736-be1c-42e6b96cb4b6	ONT_GM12878_R1	hg38_SIRV	chr11	62572743	62559601	-	9	1381	32021	110230	ENSG00000254772.9	ENST00000525340.5	EEF1G	EEF1G-203	Known	Known	None	0.0	None	None	None	None
7fb7dca2-bc07-4015-a37a-a479c4a091be	ONT_GM12878_R2	hg38_SIRV	chr3	51674540	51704315	+	4	1205	10209	391089	ENSG00000164081.12	ENCODEHT000391089	TEX264	ENCODEHT000391089	Known	ISM	Suffix	0.10000000149011612	None	None	None	None
m54284U_191111_172039/97715943/ccs	PB_GM12878_R2	hg38_SIRV	chr22	42857262	42796710	-	16	2509	55546	198530	ENSG00000242247.10	ENST00000263245.9	ARFGAP3	ARFGAP3-201	Known	Known	None	0.800000011920929	None	None	None	None
2aba16fc-b6d5-4d20-b373-67f1358d98b9	ONT_GM12878_R2	hg38_SIRV	chrX	12976247	12977221	+	2	554	55890	199689	ENSG00000205542.10	ENST00000380636.1	TMSB4X	TMSB4X-203	Known	Known	None	0.15000000596046448	None	None	None	None
8711470c-b4ff-4e8b-ad44-1316414566a1	ONT_GM12878_R2	hg38_SIRV	chr2	73234338	73247769	+	7	734	6500	385956	ENSG00000135624.15	ENCODEHT000385956	CCT7	ENCODEHT000385956	Known	ISM	Prefix	0.3499999940395355	None	None	None	None
m54284U_191110_105540/3345198/ccs	PB_GM12878_R1	hg38_SIRV	chr7	88220056	88206293	-	8	812	22182	77604	ENSG00000075142.13	ENST00000265729.6	SRI	SRI-201	Known	Known	None	0.30000001192092896	None	None	None	None
m54284U_191111_172039/48367879/ccs	PB_GM12878_R2	hg38_SIRV	chr5	134561759	134563312	+	1	1554	16756	391129	ENSG00000043143.20	ENCODEHT000391129	JADE2	ENCODEHT000391129	Known	ISM	None	0.800000011920929	None	None	None	None
m54284U_191110_105540/18810960/ccs	PB_GM12878_R1	hg38_SIRV	chr4	151099628	151104634	+	6	861	14363	52538	ENSG00000145425.9	ENST00000274065.8	RPS3A	RPS3A-201	Known	Known	None	0.20000000298023224	None	None	None	None
m54284U_191110_105540/29885101/ccs	PB_GM12878_R1	hg38_SIRV	chr14	90397038	90404786	+	6	712	39625	138074	ENSG00000198668.10	ENST00000356978.8	CALM1	CALM1-201	Known	Known	None	0.8999999761581421	None	None	None	None
m54284U_191110_105540/43646977/ccs	PB_GM12878_R1	hg38_SIRV	chr16	70523829	70530918	+	4	741	44485	391130	ENSG00000189091.12	ENCODEHT000391130	SF3B3	ENCODEHT000391130	Known	ISM	Prefix	0.15000000596046448	None	None	None	None
f8590d93-401a-453a-8e13-01839131e3cb	ONT_GM12878_R2	hg38_SIRV	chrX	12976247	12977215	+	2	554	55890	199689	ENSG00000205542.10	ENST00000380636.1	TMSB4X	TMSB4X-203	Known	Known	None	0.30000001192092896	None	None	None	None
m54284U_191110_105540/78512423/ccs	PB_GM12878_R1	hg38_SIRV	chr19	16111892	16133534	+	8	1864	50090	178953	ENSG00000167461.11	ENST00000300935.7	RAB8A	RAB8A-201	Known	Known	None	0.20000000298023224	None	None	None	None
m54284U_191110_105540/78578376/ccs	PB_GM12878_R1	hg38_SIRV	chr15	78149375	78170537	+	11	2662	41894	145765	ENSG00000166411.13	ENST00000299518.6	IDH3A	IDH3A-201	Known	Known	None	0.15000000596046448	None	None	None	None
m54284U_191110_105540/147064807/ccs	PB_GM12878_R1	hg38_SIRV	chr17	39200316	39204723	+	6	695	46462	163548	ENSG00000108298.11	ENST00000225430.9	RPL19	RPL19-201	Known	Known	None	0.0	None	None	None	None
m54284U_191111_172039/104007815/ccs	PB_GM12878_R2	hg38_SIRV	chr22	42857293	42796710	-	16	2540	55546	198530	ENSG00000242247.10	ENST00000263245.9	ARFGAP3	ARFGAP3-201	Known	Known	None	0.800000011920929	None	None	None	None
m54284U_191110_105540/82511717/ccs	PB_GM12878_R1	hg38_SIRV	chr1	30757847	30732471	-	8	2248	995	3636	ENSG00000162511.7	ENST00000294507.3	LAPTM5	LAPTM5-201	Known	Known	None	0.05000000074505806	None	None	None	None
5f8a3b7f-d59b-4e46-b642-a03aad8078db	ONT_GM12878_R1	hg38_SIRV	chr11	62572734	62559601	-	9	1372	32021	110230	ENSG00000254772.9	ENST00000525340.5	EEF1G	EEF1G-203	Known	Known	None	0.0	None	None	None	None
4d2afe0e-7dae-490e-8f7a-1d9f9cf739ca	ONT_GM12878_R2	hg38_SIRV	chr3	51674544	51704312	+	4	1202	10209	391089	ENSG00000164081.12	ENCODEHT000391089	TEX264	ENCODEHT000391089	Known	ISM	Suffix	0.10000000149011612	None	None	None	None
9790b6a8-9575-4c81-b43b-08700f1fb92b	ONT_GM12878_R2	hg38_SIRV	chrX	12976247	12977222	+	2	555	55890	199689	ENSG00000205542.10	ENST00000380636.1	TMSB4X	TMSB4X-203	Known	Known	None	0.10000000149011612	None	None	None	None
f9b11307-d6e0-4f27-9609-83cf61004e2c	ONT_GM12878_R2	hg38_SIRV	chr2	73234338	73253005	+	12	1811	6500	22986	ENSG00000135624.15	ENST00000258091.9	CCT7	CCT7-201	Known	Known	None	0.3499999940395355	None	None	None	None
m54284U_191110_105540/151259878/ccs	PB_GM12878_R1	hg38_SIRV	chr5	134576025	134563265	-	2	1875	87423	391131	ENCODEHG000087423	ENCODEHT000391131	ENCODEHG000087423	ENCODEHT000391131	Antisense	Antisense	None	0.15000000596046448	None	None	None	None
m54284U_191110_105540/4786462/ccs	PB_GM12878_R1	hg38_SIRV	chr7	88220037	88206293	-	8	793	22182	77604	ENSG00000075142.13	ENST00000265729.6	SRI	SRI-201	Known	Known	None	0.30000001192092896	None	None	None	None
m54284U_191111_172039/110691408/ccs	PB_GM12878_R2	hg38_SIRV	chr22	42857200	42796710	-	16	2447	55546	198530	ENSG00000242247.10	ENST00000263245.9	ARFGAP3	ARFGAP3-201	Known	Known	None	0.800000011920929	None	None	None	None
m54284U_191110_105540/18811565/ccs	PB_GM12878_R1	hg38_SIRV	chr4	151099628	151104635	+	6	862	14363	52538	ENSG00000145425.9	ENST00000274065.8	RPS3A	RPS3A-201	Known	Known	None	0.20000000298023224	None	None	None	None
m54284U_191110_105540/81527755/ccs	PB_GM12878_R1	hg38_SIRV	chr15	78149375	78169605	+	11	1730	41894	145765	ENSG00000166411.13	ENST00000299518.6	IDH3A	IDH3A-201	Known	Known	None	0.550000011920929	None	None	None	None
dde99ea5-2d6a-40fe-87ab-53db4e5f0a24	ONT_GM12878_R2	hg38_SIRV	chrX	12976247	12977225	+	2	558	55890	199689	ENSG00000205542.10	ENST00000380636.1	TMSB4X	TMSB4X-203	Known	Known	None	0.05000000074505806	None	None	None	None
m54284U_191110_105540/151455985/ccs	PB_GM12878_R1	hg38_SIRV	chr14	90397038	90403897	+	4	407	39625	138079	ENSG00000198668.10	ENST00000553995.5	CALM1	CALM1-208	Known	Known	None	0.5	None	None	None	None
f1b10d30-3b93-4221-a180-66436265f457	ONT_GM12878_R1	hg38_SIRV	chr11	62573846	62559601	-	10	1396	32021	110229	ENSG00000254772.9	ENST00000329251.4	EEF1G	EEF1G-201	Known	Known	None	0.0	None	None	None	None
m54284U_191110_105540/79168560/ccs	PB_GM12878_R1	hg38_SIRV	chr19	16111892	16133600	+	8	1930	50090	178953	ENSG00000167461.11	ENST00000300935.7	RAB8A	RAB8A-201	Known	Known	None	0.6499999761581421	None	None	None	None
6a1a8f03-4d6d-4845-b144-a769f306dd41	ONT_GM12878_R1	hg38_SIRV	chr16	70523825	70572414	+	27	4462	44485	391034	ENSG00000189091.12	ENCODEHT000391034	SF3B3	ENCODEHT000391034	Known	NIC	None	0.15000000596046448	None	None	None	None
m54284U_191110_105540/147065653/ccs	PB_GM12878_R1	hg38_SIRV	chr17	39200316	39204725	+	6	697	46462	163548	ENSG00000108298.11	ENST00000225430.9	RPL19	RPL19-201	Known	Known	None	0.0	None	None	None	None
0e3cc344-6f10-4e7b-84c6-818b471bdbf4	ONT_GM12878_R2	hg38_SIRV	chr3	51674545	51704312	+	4	1207	10209	391089	ENSG00000164081.12	ENCODEHT000391089	TEX264	ENCODEHT000391089	Known	ISM	Suffix	0.10000000149011612	None	None	None	None
m54284U_191111_172039/114819892/ccs	PB_GM12878_R2	hg38_SIRV	chr22	42857243	42796710	-	16	2490	55546	198530	ENSG00000242247.10	ENST00000263245.9	ARFGAP3	ARFGAP3-201	Known	Known	None	0.800000011920929	None	None	None	None
m54284U_191110_105540/3933973/ccs	PB_GM12878_R1	hg38_SIRV	chr2	73234339	73253004	+	12	1815	6500	22986	ENSG00000135624.15	ENST00000258091.9	CCT7	CCT7-201	Known	Known	None	0.4000000059604645	None	None	None	None
m54284U_191110_105540/82970856/ccs	PB_GM12878_R1	hg38_SIRV	chr1	30739937	30732489	-	5	1879	995	387577	ENSG00000162511.7	ENCODEHT000387577	LAPTM5	ENCODEHT000387577	Known	ISM	Suffix	0.05000000074505806	None	None	None	None
671c20ac-f8e6-4892-b3c1-ec61d690f561	ONT_GM12878_R2	hg38_SIRV	chrX	12976247	12977220	+	2	559	55890	199689	ENSG00000205542.10	ENST00000380636.1	TMSB4X	TMSB4X-203	Known	Known	None	0.20000000298023224	None	None	None	None
m54284U_191110_105540/5047139/ccs	PB_GM12878_R1	hg38_SIRV	chr7	88220045	88206293	-	8	801	22182	77604	ENSG00000075142.13	ENST00000265729.6	SRI	SRI-201	Known	Known	None	0.30000001192092896	None	None	None	None
m54284U_191110_105540/149883136/ccs	PB_GM12878_R1	hg38_SIRV	chr5	134564420	134563295	-	1	1126	87423	391132	ENCODEHG000087423	ENCODEHT000391132	ENCODEHG000087423	ENCODEHT000391132	Antisense	Genomic	None	0.20000000298023224	None	None	None	None
m54284U_191110_105540/82184458/ccs	PB_GM12878_R1	hg38_SIRV	chr15	78149375	78170539	+	11	2664	41894	145765	ENSG00000166411.13	ENST00000299518.6	IDH3A	IDH3A-201	Known	Known	None	0.15000000596046448	None	None	None	None
81c4e33e-885c-430a-9b66-b94e4c275c05	ONT_GM12878_R2	hg38_SIRV	chrX	12976247	12977226	+	2	565	55890	199689	ENSG00000205542.10	ENST00000380636.1	TMSB4X	TMSB4X-203	Known	Known	None	0.05000000074505806	None	None	None	None
m54284U_191111_172039/119013880/ccs	PB_GM12878_R2	hg38_SIRV	chr22	42857256	42796710	-	16	2503	55546	198530	ENSG00000242247.10	ENST00000263245.9	ARFGAP3	ARFGAP3-201	Known	Known	None	0.800000011920929	None	None	None	None
m54284U_191110_105540/18876601/ccs	PB_GM12878_R1	hg38_SIRV	chr4	151099628	151104634	+	6	861	14363	52538	ENSG00000145425.9	ENST00000274065.8	RPS3A	RPS3A-201	Known	Known	None	0.20000000298023224	None	None	None	None
m54284U_191110_105540/166855429/ccs	PB_GM12878_R1	hg38_SIRV	chr14	90397038	90405072	+	6	998	39625	138074	ENSG00000198668.10	ENST00000356978.8	CALM1	CALM1-201	Known	Known	None	0.800000011920929	None	None	None	None
d2626d00-1dc4-41fb-8fb9-f2b727f33863	ONT_GM12878_R1	hg38_SIRV	chr11	62572743	62559601	-	9	1388	32021	110230	ENSG00000254772.9	ENST00000525340.5	EEF1G	EEF1G-203	Known	Known	None	0.0	None	None	None	None
m54284U_191110_105540/79495959/ccs	PB_GM12878_R1	hg38_SIRV	chr19	16111892	16133535	+	8	1865	50090	178953	ENSG00000167461.11	ENST00000300935.7	RAB8A	RAB8A-201	Known	Known	None	0.15000000596046448	None	None	None	None
577c951c-ebe8-41be-9ce4-f514b496aa1b	ONT_GM12878_R1	hg38_SIRV	chr16	70523829	70572297	+	26	4308	44485	155841	ENSG00000189091.12	ENST00000302516.9	SF3B3	SF3B3-201	Known	Known	None	0.15000000596046448	None	None	None	None
7ed816e6-d5ea-4f40-8912-02688ceecd32	ONT_GM12878_R1	hg38_SIRV	chr3	51674578	51704322	+	4	1184	10209	391089	ENSG00000164081.12	ENCODEHT000391089	TEX264	ENCODEHT000391089	Known	ISM	Suffix	0.10000000149011612	None	None	None	None
02ee694f-9ea0-4933-bb2e-a3b1400f7b7e	ONT_GM12878_R2	hg38_SIRV	chrX	12976247	12977215	+	2	554	55890	199689	ENSG00000205542.10	ENST00000380636.1	TMSB4X	TMSB4X-203	Known	Known	None	0.30000001192092896	None	None	None	None
m54284U_191110_105540/147195018/ccs	PB_GM12878_R1	hg38_SIRV	chr17	39200316	39204703	+	6	675	46462	163548	ENSG00000108298.11	ENST00000225430.9	RPL19	RPL19-201	Known	Known	None	0.6000000238418579	None	None	None	None
m54284U_191110_105540/11930148/ccs	PB_GM12878_R1	hg38_SIRV	chr2	73234339	73253002	+	12	1813	6500	22986	ENSG00000135624.15	ENST00000258091.9	CCT7	CCT7-201	Known	Known	None	0.4000000059604645	None	None	None	None
m54284U_191110_105540/83299114/ccs	PB_GM12878_R1	hg38_SIRV	chr1	30757789	30732471	-	8	2190	995	3636	ENSG00000162511.7	ENST00000294507.3	LAPTM5	LAPTM5-201	Known	Known	None	0.05000000074505806	None	None	None	None
m54284U_191111_172039/124192142/ccs	PB_GM12878_R2	hg38_SIRV	chr22	42857256	42796697	-	15	2361	55546	390900	ENSG00000242247.10	ENCODEHT000390900	ARFGAP3	ENCODEHT000390900	Known	NIC	None	0.800000011920929	None	None	None	None
m54284U_191110_105540/5835283/ccs	PB_GM12878_R1	hg38_SIRV	chr7	88220061	88206293	-	8	817	22182	77604	ENSG00000075142.13	ENST00000265729.6	SRI	SRI-201	Known	Known	None	0.30000001192092896	None	None	None	None
m54284U_191110_105540/87754414/ccs	PB_GM12878_R1	hg38_SIRV	chr15	78149375	78170534	+	11	2659	41894	145765	ENSG00000166411.13	ENST00000299518.6	IDH3A	IDH3A-201	Known	Known	None	0.30000001192092896	None	None	None	None
c6be3194-60a5-41c2-aa83-a58e31ac6dc0	ONT_GM12878_R2	hg38_SIRV	chrX	12976247	12977218	+	2	551	55890	199689	ENSG00000205542.10	ENST00000380636.1	TMSB4X	TMSB4X-203	Known	Known	None	0.30000001192092896	None	None	None	None
05c9c816-3b48-471b-9f88-55278b5d3161	ONT_GM12878_R2	hg38_SIRV	chr5	134564494	134579440	+	5	1769	16756	391133	ENSG00000043143.20	ENCODEHT000391133	JADE2	ENCODEHT000391133	Known	ISM	Suffix	0.3499999940395355	None	None	None	None
89900047-5bac-49bb-a12b-fc2d89c9cfba	ONT_GM12878_R1	hg38_SIRV	chr11	62572743	62559601	-	9	1380	32021	110230	ENSG00000254772.9	ENST00000525340.5	EEF1G	EEF1G-203	Known	Known	None	0.0	None	None	None	None
m54284U_191110_105540/18876998/ccs	PB_GM12878_R1	hg38_SIRV	chr4	151099628	151104636	+	6	863	14363	52538	ENSG00000145425.9	ENST00000274065.8	RPS3A	RPS3A-201	Known	Known	None	0.20000000298023224	None	None	None	None
m54284U_191110_105540/79954040/ccs	PB_GM12878_R1	hg38_SIRV	chr19	16111892	16133608	+	8	1938	50090	178953	ENSG00000167461.11	ENST00000300935.7	RAB8A	RAB8A-201	Known	Known	None	0.44999998807907104	None	None	None	None
m54284U_191111_172039/66323800/ccs	PB_GM12878_R2	hg38_SIRV	chr14	90397038	90405607	+	6	1533	39625	138074	ENSG00000198668.10	ENST00000356978.8	CALM1	CALM1-201	Known	Known	None	0.30000001192092896	None	None	None	None
14b7902e-4d71-4240-ad6b-d835d8defd58	ONT_GM12878_R2	hg38_SIRV	chrX	12976247	12977220	+	2	559	55890	199689	ENSG00000205542.10	ENST00000380636.1	TMSB4X	TMSB4X-203	Known	Known	None	0.20000000298023224	None	None	None	None
3ca4ff7f-b9e0-4c22-aaa9-f0b2cf2e7ef4	ONT_GM12878_R1	hg38_SIRV	chr16	70523829	70554553	+	12	1680	44485	391134	ENSG00000189091.12	ENCODEHT000391134	SF3B3	ENCODEHT000391134	Known	ISM	Prefix	0.10000000149011612	None	None	None	None
m54284U_191111_172039/130089284/ccs	PB_GM12878_R2	hg38_SIRV	chr22	42857270	42796710	-	16	2517	55546	198530	ENSG00000242247.10	ENST00000263245.9	ARFGAP3	ARFGAP3-201	Known	Known	None	0.800000011920929	None	None	None	None
m54284U_191110_105540/19793225/ccs	PB_GM12878_R1	hg38_SIRV	chr2	73234339	73253007	+	12	1818	6500	22986	ENSG00000135624.15	ENST00000258091.9	CCT7	CCT7-201	Known	Known	None	0.30000001192092896	None	None	None	None
e5e9ba0d-2543-4568-8988-70d25a080558	ONT_GM12878_R1	hg38_SIRV	chr3	51674602	51704314	+	4	1152	10209	391089	ENSG00000164081.12	ENCODEHT000391089	TEX264	ENCODEHT000391089	Known	ISM	Suffix	0.10000000149011612	None	None	None	None
m54284U_191110_105540/147521956/ccs	PB_GM12878_R1	hg38_SIRV	chr17	39200316	39204727	+	6	699	46462	163548	ENSG00000108298.11	ENST00000225430.9	RPL19	RPL19-201	Known	Known	None	0.05000000074505806	None	None	None	None
m54284U_191110_105540/83689539/ccs	PB_GM12878_R1	hg38_SIRV	chr1	30757838	30732471	-	8	2239	995	3636	ENSG00000162511.7	ENST00000294507.3	LAPTM5	LAPTM5-201	Known	Known	None	0.05000000074505806	None	None	None	None
m54284U_191110_105540/88606384/ccs	PB_GM12878_R1	hg38_SIRV	chr15	78149375	78169249	+	11	1374	41894	145765	ENSG00000166411.13	ENST00000299518.6	IDH3A	IDH3A-201	Known	Known	None	0.30000001192092896	None	None	None	None
m54284U_191110_105540/5900368/ccs	PB_GM12878_R1	hg38_SIRV	chr7	88220034	88206293	-	8	790	22182	77604	ENSG00000075142.13	ENST00000265729.6	SRI	SRI-201	Known	Known	None	0.30000001192092896	None	None	None	None
b2ec34de-39f7-438e-af26-7b561a6b0673	ONT_GM12878_R2	hg38_SIRV	chrX	12976247	12977227	+	2	566	55890	199689	ENSG00000205542.10	ENST00000380636.1	TMSB4X	TMSB4X-203	Known	Known	None	0.0	None	None	None	None
accbbc84-dcea-488d-85d0-151290a2a42c	ONT_GM12878_R1	hg38_SIRV	chr11	62573844	62559601	-	10	1394	32021	110229	ENSG00000254772.9	ENST00000329251.4	EEF1G	EEF1G-201	Known	Known	None	0.0	None	None	None	None
m54284U_191111_172039/139069740/ccs	PB_GM12878_R2	hg38_SIRV	chr22	42857268	42796710	-	16	2515	55546	198530	ENSG00000242247.10	ENST00000263245.9	ARFGAP3	ARFGAP3-201	Known	Known	None	0.800000011920929	None	None	None	None
m54284U_191110_105540/80282497/ccs	PB_GM12878_R1	hg38_SIRV	chr19	16111892	16133538	+	8	1868	50090	178953	ENSG00000167461.11	ENST00000300935.7	RAB8A	RAB8A-201	Known	Known	None	0.15000000596046448	None	None	None	None
m54284U_191111_172039/79956269/ccs	PB_GM12878_R2	hg38_SIRV	chr14	90397038	90405606	+	6	1532	39625	138074	ENSG00000198668.10	ENST00000356978.8	CALM1	CALM1-201	Known	Known	None	0.30000001192092896	None	None	None	None
a9038b8f-1432-423d-940c-cc02682ca65a	ONT_GM12878_R2	hg38_SIRV	chrX	12976247	12977213	+	2	552	55890	199689	ENSG00000205542.10	ENST00000380636.1	TMSB4X	TMSB4X-203	Known	Known	None	0.3499999940395355	None	None	None	None
m54284U_191110_105540/18941436/ccs	PB_GM12878_R1	hg38_SIRV	chr4	151099628	151104638	+	6	865	14363	52538	ENSG00000145425.9	ENST00000274065.8	RPS3A	RPS3A-201	Known	Known	None	0.15000000596046448	None	None	None	None
m54284U_191110_105540/32572364/ccs	PB_GM12878_R1	hg38_SIRV	chr2	73234339	73253004	+	12	1815	6500	22986	ENSG00000135624.15	ENST00000258091.9	CCT7	CCT7-201	Known	Known	None	0.4000000059604645	None	None	None	None
04ceb4e8-746a-4b99-86de-c54b9c8d408b	ONT_GM12878_R1	hg38_SIRV	chr5	134564567	134579470	+	5	1718	16756	391135	ENSG00000043143.20	ENCODEHT000391135	JADE2	ENCODEHT000391135	Known	ISM	Suffix	0.10000000149011612	None	None	None	None
c14de825-1a58-4389-a913-399bc8330129	ONT_GM12878_R1	hg38_SIRV	chr16	70523837	70563944	+	18	2524	44485	391014	ENSG00000189091.12	ENCODEHT000391014	SF3B3	ENCODEHT000391014	Known	ISM	Prefix	0.30000001192092896	None	None	None	None
m54284U_191110_105540/103679612/ccs	PB_GM12878_R1	hg38_SIRV	chr15	78149375	78170541	+	11	2666	41894	145765	ENSG00000166411.13	ENST00000299518.6	IDH3A	IDH3A-201	Known	Known	None	0.15000000596046448	None	None	None	None
m54284U_191110_105540/147720809/ccs	PB_GM12878_R1	hg38_SIRV	chr17	39200316	39204727	+	6	699	46462	163548	ENSG00000108298.11	ENST00000225430.9	RPL19	RPL19-201	Known	Known	None	0.05000000074505806	None	None	None	None
m54284U_191111_172039/145164128/ccs	PB_GM12878_R2	hg38_SIRV	chr22	42857261	42796710	-	16	2508	55546	198530	ENSG00000242247.10	ENST00000263245.9	ARFGAP3	ARFGAP3-201	Known	Known	None	0.800000011920929	None	None	None	None
m54284U_191110_105540/5963852/ccs	PB_GM12878_R1	hg38_SIRV	chr7	88220037	88206293	-	8	793	22182	77604	ENSG00000075142.13	ENST00000265729.6	SRI	SRI-201	Known	Known	None	0.30000001192092896	None	None	None	None
8c4d0be0-fe2b-43c6-b200-6b90e3217aec	ONT_GM12878_R1	hg38_SIRV	chr3	51674635	51704312	+	4	1111	10209	391089	ENSG00000164081.12	ENCODEHT000391089	TEX264	ENCODEHT000391089	Known	ISM	Suffix	0.10000000149011612	None	None	None	None
0e7d0e4f-a7af-4be4-838c-de30ce22b03a	ONT_GM12878_R1	hg38_SIRV	chr11	62573845	62559601	-	10	1395	32021	110229	ENSG00000254772.9	ENST00000329251.4	EEF1G	EEF1G-201	Known	Known	None	0.0	None	None	None	None
4391d33a-1729-4a89-8869-2bb90a5adb8c	ONT_GM12878_R2	hg38_SIRV	chrX	12976247	12977226	+	2	572	55890	199689	ENSG00000205542.10	ENST00000380636.1	TMSB4X	TMSB4X-203	Known	Known	None	0.05000000074505806	None	None	None	None
m54284U_191110_105540/83755675/ccs	PB_GM12878_R1	hg38_SIRV	chr1	30757827	30732471	-	8	2228	995	3636	ENSG00000162511.7	ENST00000294507.3	LAPTM5	LAPTM5-201	Known	Known	None	0.05000000074505806	None	None	None	None
m54284U_191110_105540/32900825/ccs	PB_GM12878_R1	hg38_SIRV	chr2	73234339	73253004	+	12	1815	6500	22986	ENSG00000135624.15	ENST00000258091.9	CCT7	CCT7-201	Known	Known	None	0.4000000059604645	None	None	None	None
m54284U_191110_105540/81659386/ccs	PB_GM12878_R1	hg38_SIRV	chr19	16111892	16133536	+	8	1866	50090	178953	ENSG00000167461.11	ENST00000300935.7	RAB8A	RAB8A-201	Known	Known	None	0.15000000596046448	None	None	None	None
91bec895-9b94-42dd-bb9e-ba99301ae309	ONT_GM12878_R2	hg38_SIRV	chrX	12976247	12977228	+	2	567	55890	199689	ENSG00000205542.10	ENST00000380636.1	TMSB4X	TMSB4X-203	Known	Known	None	0.0	None	None	None	None
m54284U_191111_172039/145426277/ccs	PB_GM12878_R2	hg38_SIRV	chr22	42857278	42796710	-	16	2525	55546	198530	ENSG00000242247.10	ENST00000263245.9	ARFGAP3	ARFGAP3-201	Known	Known	None	0.800000011920929	None	None	None	None
m54284U_191111_172039/90441475/ccs	PB_GM12878_R2	hg38_SIRV	chr14	90397038	90405606	+	6	1532	39625	138074	ENSG00000198668.10	ENST00000356978.8	CALM1	CALM1-201	Known	Known	None	0.30000001192092896	None	None	None	None
m54284U_191110_105540/19007391/ccs	PB_GM12878_R1	hg38_SIRV	chr4	151099628	151104636	+	6	863	14363	52538	ENSG00000145425.9	ENST00000274065.8	RPS3A	RPS3A-201	Known	Known	None	0.20000000298023224	None	None	None	None
m54284U_191110_105540/120195325/ccs	PB_GM12878_R1	hg38_SIRV	chr15	78149375	78170277	+	11	2402	41894	145765	ENSG00000166411.13	ENST00000299518.6	IDH3A	IDH3A-201	Known	Known	None	0.3499999940395355	None	None	None	None
30784f8e-11f4-4751-ac79-8637f6a11556	ONT_GM12878_R1	hg38_SIRV	chr16	70523829	70572181	+	26	4186	44485	155841	ENSG00000189091.12	ENST00000302516.9	SF3B3	SF3B3-201	Known	Known	None	0.20000000298023224	None	None	None	None
m54284U_191110_105540/6359184/ccs	PB_GM12878_R1	hg38_SIRV	chr7	88220033	88206293	-	8	789	22182	77604	ENSG00000075142.13	ENST00000265729.6	SRI	SRI-201	Known	Known	None	0.30000001192092896	None	None	None	None
1b8fd162-a6ec-4be7-8f34-908cdc02ffdd	ONT_GM12878_R1	hg38_SIRV	chr11	62572743	62559601	-	9	1381	32021	110230	ENSG00000254772.9	ENST00000525340.5	EEF1G	EEF1G-203	Known	Known	None	0.0	None	None	None	None
m54284U_191110_105540/148178786/ccs	PB_GM12878_R1	hg38_SIRV	chr17	39200316	39204718	+	6	690	46462	163548	ENSG00000108298.11	ENST00000225430.9	RPL19	RPL19-201	Known	Known	None	0.10000000149011612	None	None	None	None
d9ed5b3f-5229-4c11-853b-abeda1ab92a9	ONT_GM12878_R2	hg38_SIRV	chrX	12976247	12977212	+	2	550	55890	199689	ENSG00000205542.10	ENST00000380636.1	TMSB4X	TMSB4X-203	Known	Known	None	0.4000000059604645	None	None	None	None
1a2583a9-a0a8-4b09-85cb-30205011bcbe	ONT_GM12878_R2	hg38_SIRV	chr5	134566167	134579440	+	4	1589	16756	391136	ENSG00000043143.20	ENCODEHT000391136	JADE2	ENCODEHT000391136	Known	ISM	Suffix	0.3499999940395355	None	None	None	None
f6380661-0598-4569-9f6c-5d6790dc15cd	ONT_GM12878_R2	hg38_SIRV	chr3	51674675	51704322	+	4	1073	10209	391089	ENSG00000164081.12	ENCODEHT000391089	TEX264	ENCODEHT000391089	Known	ISM	Suffix	0.10000000149011612	None	None	None	None
m54284U_191110_105540/36375192/ccs	PB_GM12878_R1	hg38_SIRV	chr2	73234339	73253004	+	12	1815	6500	22986	ENSG00000135624.15	ENST00000258091.9	CCT7	CCT7-201	Known	Known	None	0.4000000059604645	None	None	None	None
m54284U_191110_105540/83756812/ccs	PB_GM12878_R1	hg38_SIRV	chr1	30757847	30732471	-	8	2248	995	3636	ENSG00000162511.7	ENST00000294507.3	LAPTM5	LAPTM5-201	Known	Known	None	0.05000000074505806	None	None	None	None
m54284U_191111_172039/151912691/ccs	PB_GM12878_R2	hg38_SIRV	chr22	42857272	42796710	-	16	2519	55546	198530	ENSG00000242247.10	ENST00000263245.9	ARFGAP3	ARFGAP3-201	Known	Known	None	0.800000011920929	None	None	None	None
m54284U_191110_105540/83297965/ccs	PB_GM12878_R1	hg38_SIRV	chr19	16111892	16133633	+	8	1963	50090	178953	ENSG00000167461.11	ENST00000300935.7	RAB8A	RAB8A-201	Known	Known	None	0.30000001192092896	None	None	None	None
1d841792-f920-4987-9d63-775ded6fd829	ONT_GM12878_R2	hg38_SIRV	chrX	12976247	12977227	+	2	566	55890	199689	ENSG00000205542.10	ENST00000380636.1	TMSB4X	TMSB4X-203	Known	Known	None	0.0	None	None	None	None
m54284U_191110_105540/122489674/ccs	PB_GM12878_R1	hg38_SIRV	chr15	78149375	78169213	+	11	1338	41894	145765	ENSG00000166411.13	ENST00000299518.6	IDH3A	IDH3A-201	Known	Known	None	0.25	None	None	None	None
a7793b7a-1eec-4b69-978b-43a63bc6ade2	ONT_GM12878_R1	hg38_SIRV	chr16	70523825	70572327	+	27	4469	44485	391028	ENSG00000189091.12	ENCODEHT000391028	SF3B3	ENCODEHT000391028	Known	NNC	None	0.10000000149011612	None	None	None	None
m54284U_191111_172039/100599437/ccs	PB_GM12878_R2	hg38_SIRV	chr14	90397038	90404785	+	6	711	39625	138074	ENSG00000198668.10	ENST00000356978.8	CALM1	CALM1-201	Known	Known	None	0.8999999761581421	None	None	None	None
m54284U_191110_105540/116132115/ccs	PB_GM12878_R1	hg38_SIRV	chr16	70523830	70572297	+	26	4328	44485	391137	ENSG00000189091.12	ENCODEHT000391137	SF3B3	ENCODEHT000391137	Known	NNC	None	0.15000000596046448	None	None	None	None
m54284U_191110_105540/19072406/ccs	PB_GM12878_R1	hg38_SIRV	chr4	151099628	151104632	+	6	859	14363	52538	ENSG00000145425.9	ENST00000274065.8	RPS3A	RPS3A-201	Known	Known	None	0.15000000596046448	None	None	None	None
m54284U_191111_172039/163318281/ccs	PB_GM12878_R2	hg38_SIRV	chr22	42857271	42796710	-	16	2518	55546	198530	ENSG00000242247.10	ENST00000263245.9	ARFGAP3	ARFGAP3-201	Known	Known	None	0.800000011920929	None	None	None	None
9c46db1d-d31d-4741-b437-67ec15faccaf	ONT_GM12878_R1	hg38_SIRV	chr11	62572736	62559601	-	9	1374	32021	110230	ENSG00000254772.9	ENST00000525340.5	EEF1G	EEF1G-203	Known	Known	None	0.0	None	None	None	None
m54284U_191110_105540/7342039/ccs	PB_GM12878_R1	hg38_SIRV	chr7	88220037	88206293	-	8	793	22182	77604	ENSG00000075142.13	ENST00000265729.6	SRI	SRI-201	Known	Known	None	0.30000001192092896	None	None	None	None
41ac487e-f06e-4b9c-a216-8ef963658d04	ONT_GM12878_R2	hg38_SIRV	chrX	12976247	12977215	+	2	547	55890	199689	ENSG00000205542.10	ENST00000380636.1	TMSB4X	TMSB4X-203	Known	Known	None	0.30000001192092896	None	None	None	None
m54284U_191110_105540/83822993/ccs	PB_GM12878_R1	hg38_SIRV	chr1	30757772	30732471	-	8	2173	995	3636	ENSG00000162511.7	ENST00000294507.3	LAPTM5	LAPTM5-201	Known	Known	None	0.05000000074505806	None	None	None	None
m54284U_191110_105540/148374066/ccs	PB_GM12878_R1	hg38_SIRV	chr17	39200316	39204639	+	6	611	46462	163548	ENSG00000108298.11	ENST00000225430.9	RPL19	RPL19-201	Known	Known	None	0.5	None	None	None	None
m54284U_191110_105540/42207271/ccs	PB_GM12878_R1	hg38_SIRV	chr2	73234339	73253004	+	12	1815	6500	22986	ENSG00000135624.15	ENST00000258091.9	CCT7	CCT7-201	Known	Known	None	0.4000000059604645	None	None	None	None
m54284U_191111_172039/91948335/ccs	PB_GM12878_R2	hg38_SIRV	chr3	51674705	51704316	+	4	1051	10209	391089	ENSG00000164081.12	ENCODEHT000391089	TEX264	ENCODEHT000391089	Known	ISM	Suffix	0.15000000596046448	None	None	None	None
00da5149-77ed-4151-9977-a596a5a30471	ONT_GM12878_R2	hg38_SIRV	chrX	12976247	12977220	+	2	559	55890	199689	ENSG00000205542.10	ENST00000380636.1	TMSB4X	TMSB4X-203	Known	Known	None	0.20000000298023224	None	None	None	None
m54284U_191110_105540/125305308/ccs	PB_GM12878_R1	hg38_SIRV	chr15	78149375	78170541	+	11	2666	41894	145765	ENSG00000166411.13	ENST00000299518.6	IDH3A	IDH3A-201	Known	Known	None	0.15000000596046448	None	None	None	None
m54284U_191110_105540/83692289/ccs	PB_GM12878_R1	hg38_SIRV	chr19	16111892	16133536	+	8	1875	50090	178953	ENSG00000167461.11	ENST00000300935.7	RAB8A	RAB8A-201	Known	Known	None	0.15000000596046448	None	None	None	None
m54284U_191111_172039/167444542/ccs	PB_GM12878_R2	hg38_SIRV	chr22	42857282	42796710	-	16	2529	55546	198530	ENSG00000242247.10	ENST00000263245.9	ARFGAP3	ARFGAP3-201	Known	Known	None	0.800000011920929	None	None	None	None
324e38f0-1753-4800-a832-4f8cde2eb6b2	ONT_GM12878_R2	hg38_SIRV	chr5	134566206	134579474	+	4	1604	16756	391138	ENSG00000043143.20	ENCODEHT000391138	JADE2	ENCODEHT000391138	Known	ISM	Suffix	0.10000000149011612	None	None	None	None
m54284U_191111_172039/102629628/ccs	PB_GM12878_R2	hg38_SIRV	chr14	90397038	90405603	+	6	1529	39625	138074	ENSG00000198668.10	ENST00000356978.8	CALM1	CALM1-201	Known	Known	None	0.3499999940395355	None	None	None	None
m54284U_191110_105540/8652817/ccs	PB_GM12878_R1	hg38_SIRV	chr7	88220034	88206293	-	8	790	22182	77604	ENSG00000075142.13	ENST00000265729.6	SRI	SRI-201	Known	Known	None	0.30000001192092896	None	None	None	None
e9d2b5cf-f26d-491b-93f1-0ac79ad41527	ONT_GM12878_R2	hg38_SIRV	chrX	12976247	12977228	+	2	555	55890	199689	ENSG00000205542.10	ENST00000380636.1	TMSB4X	TMSB4X-203	Known	Known	None	0.0	None	None	None	None
cfb2c579-b49c-426d-a9ba-462dc16da11a	ONT_GM12878_R1	hg38_SIRV	chr11	62573844	62559601	-	10	1387	32021	110229	ENSG00000254772.9	ENST00000329251.4	EEF1G	EEF1G-201	Known	Known	None	0.0	None	None	None	None
m54284U_191111_172039/169017713/ccs	PB_GM12878_R2	hg38_SIRV	chr22	42932302	42796710	-	16	2528	55546	391139	ENSG00000242247.10	ENCODEHT000391139	ARFGAP3	ENCODEHT000391139	Known	NNC	None	0.800000011920929	None	None	None	None
m54284U_191111_172039/22612795/ccs	PB_GM12878_R2	hg38_SIRV	chr16	70523830	70571955	+	26	3965	44485	155841	ENSG00000189091.12	ENST00000302516.9	SF3B3	SF3B3-201	Known	Known	None	0.15000000596046448	None	None	None	None
m54284U_191110_105540/19202547/ccs	PB_GM12878_R1	hg38_SIRV	chr4	151099628	151104635	+	6	862	14363	52538	ENSG00000145425.9	ENST00000274065.8	RPS3A	RPS3A-201	Known	Known	None	0.20000000298023224	None	None	None	None
m54284U_191110_105540/84347158/ccs	PB_GM12878_R1	hg38_SIRV	chr1	30757820	30732471	-	8	2221	995	3636	ENSG00000162511.7	ENST00000294507.3	LAPTM5	LAPTM5-201	Known	Known	None	0.05000000074505806	None	None	None	None
m54284U_191110_105540/126223647/ccs	PB_GM12878_R1	hg38_SIRV	chr15	78149375	78170534	+	11	2659	41894	145765	ENSG00000166411.13	ENST00000299518.6	IDH3A	IDH3A-201	Known	Known	None	0.30000001192092896	None	None	None	None
m54284U_191110_105540/148441652/ccs	PB_GM12878_R1	hg38_SIRV	chr17	39200316	39204718	+	6	690	46462	163548	ENSG00000108298.11	ENST00000225430.9	RPL19	RPL19-201	Known	Known	None	0.10000000149011612	None	None	None	None
c776711c-33d3-44a5-85c7-7611df8da06c	ONT_GM12878_R2	hg38_SIRV	chrX	12976247	12977223	+	2	545	55890	199689	ENSG00000205542.10	ENST00000380636.1	TMSB4X	TMSB4X-203	Known	Known	None	0.05000000074505806	None	None	None	None
m54284U_191110_105540/48891259/ccs	PB_GM12878_R1	hg38_SIRV	chr2	73234339	73253002	+	12	1813	6500	22986	ENSG00000135624.15	ENST00000258091.9	CCT7	CCT7-201	Known	Known	None	0.4000000059604645	None	None	None	None
m54284U_191110_105540/85264668/ccs	PB_GM12878_R1	hg38_SIRV	chr19	16111892	16133633	+	8	1963	50090	178953	ENSG00000167461.11	ENST00000300935.7	RAB8A	RAB8A-201	Known	Known	None	0.30000001192092896	None	None	None	None
bc354236-7955-4d1e-96b9-67da5e100366	ONT_GM12878_R2	hg38_SIRV	chr3	51674706	51704321	+	4	1048	10209	391089	ENSG00000164081.12	ENCODEHT000391089	TEX264	ENCODEHT000391089	Known	ISM	Suffix	0.10000000149011612	None	None	None	None
m54284U_191111_172039/169214654/ccs	PB_GM12878_R2	hg38_SIRV	chr22	42857215	42796710	-	16	2462	55546	198530	ENSG00000242247.10	ENST00000263245.9	ARFGAP3	ARFGAP3-201	Known	Known	None	0.800000011920929	None	None	None	None
ec28bd87-3834-4eb1-87dc-a80951d409e7	ONT_GM12878_R2	hg38_SIRV	chrX	12976247	12977222	+	2	554	55890	199689	ENSG00000205542.10	ENST00000380636.1	TMSB4X	TMSB4X-203	Known	Known	None	0.10000000149011612	None	None	None	None
m54284U_191110_105540/8784693/ccs	PB_GM12878_R1	hg38_SIRV	chr7	88220037	88206293	-	8	793	22182	77604	ENSG00000075142.13	ENST00000265729.6	SRI	SRI-201	Known	Known	None	0.30000001192092896	None	None	None	None
m54284U_191111_172039/147654619/ccs	PB_GM12878_R2	hg38_SIRV	chr14	90397038	90405595	+	6	1521	39625	138074	ENSG00000198668.10	ENST00000356978.8	CALM1	CALM1-201	Known	Known	None	0.3499999940395355	None	None	None	None
086dfd0f-98f8-42e0-82c0-eb0c0bab4db0	ONT_GM12878_R1	hg38_SIRV	chr11	62572743	62559601	-	9	1381	32021	110230	ENSG00000254772.9	ENST00000525340.5	EEF1G	EEF1G-203	Known	Known	None	0.0	None	None	None	None
m54284U_191110_105540/129894988/ccs	PB_GM12878_R1	hg38_SIRV	chr15	78149375	78170534	+	11	2659	41894	145765	ENSG00000166411.13	ENST00000299518.6	IDH3A	IDH3A-201	Known	Known	None	0.30000001192092896	None	None	None	None
855499ef-9b56-4dcc-b900-18da0849d001	ONT_GM12878_R2	hg38_SIRV	chr5	134566182	134583204	+	4	5240	16756	391138	ENSG00000043143.20	ENCODEHT000391138	JADE2	ENCODEHT000391138	Known	ISM	Suffix	0.30000001192092896	None	None	None	None
m54284U_191110_105540/19202782/ccs	PB_GM12878_R1	hg38_SIRV	chr4	151099628	151104636	+	6	863	14363	52538	ENSG00000145425.9	ENST00000274065.8	RPS3A	RPS3A-201	Known	Known	None	0.20000000298023224	None	None	None	None
bf396281-15f1-4399-920a-b49c672edcd9	ONT_GM12878_R2	hg38_SIRV	chrX	12976247	12977223	+	2	556	55890	199689	ENSG00000205542.10	ENST00000380636.1	TMSB4X	TMSB4X-203	Known	Known	None	0.05000000074505806	None	None	None	None
m54284U_191111_172039/169674371/ccs	PB_GM12878_R2	hg38_SIRV	chr22	42857286	42796710	-	16	2533	55546	198530	ENSG00000242247.10	ENST00000263245.9	ARFGAP3	ARFGAP3-201	Known	Known	None	0.800000011920929	None	None	None	None
m54284U_191111_172039/139593411/ccs	PB_GM12878_R2	hg38_SIRV	chr16	70523825	70533339	+	5	1604	44485	391049	ENSG00000189091.12	ENCODEHT000391049	SF3B3	ENCODEHT000391049	Known	ISM	Prefix	0.75	None	None	None	None
m54284U_191110_105540/148507470/ccs	PB_GM12878_R1	hg38_SIRV	chr17	39200316	39204703	+	6	675	46462	163548	ENSG00000108298.11	ENST00000225430.9	RPL19	RPL19-201	Known	Known	None	0.6000000238418579	None	None	None	None
m54284U_191110_105540/54461067/ccs	PB_GM12878_R1	hg38_SIRV	chr2	73234339	73253004	+	12	1815	6500	22986	ENSG00000135624.15	ENST00000258091.9	CCT7	CCT7-201	Known	Known	None	0.4000000059604645	None	None	None	None
m54284U_191110_105540/84542569/ccs	PB_GM12878_R1	hg38_SIRV	chr1	30757759	30732471	-	8	2160	995	3636	ENSG00000162511.7	ENST00000294507.3	LAPTM5	LAPTM5-201	Known	Known	None	0.05000000074505806	None	None	None	None
m54284U_191110_105540/10028726/ccs	PB_GM12878_R1	hg38_SIRV	chr7	88220033	88206293	-	8	789	22182	77604	ENSG00000075142.13	ENST00000265729.6	SRI	SRI-201	Known	Known	None	0.30000001192092896	None	None	None	None
m54284U_191110_105540/85657036/ccs	PB_GM12878_R1	hg38_SIRV	chr19	16111892	16133534	+	8	1864	50090	178953	ENSG00000167461.11	ENST00000300935.7	RAB8A	RAB8A-201	Known	Known	None	0.20000000298023224	None	None	None	None
9192c9a9-e02e-4a33-b3d8-a2b9d61fcf68	ONT_GM12878_R2	hg38_SIRV	chr3	51674738	51704303	+	4	1005	10209	391089	ENSG00000164081.12	ENCODEHT000391089	TEX264	ENCODEHT000391089	Known	ISM	Suffix	0.20000000298023224	None	None	None	None
9f70ce1e-2ac0-49cd-8997-86a445e58b89	ONT_GM12878_R2	hg38_SIRV	chrX	12976247	12977233	+	2	572	55890	199689	ENSG00000205542.10	ENST00000380636.1	TMSB4X	TMSB4X-203	Known	Known	None	0.05000000074505806	None	None	None	None
ac7acd0c-ebc7-4d07-8d71-9a2ecd21703a	ONT_GM12878_R1	hg38_SIRV	chr11	62573848	62559601	-	10	1404	32021	110229	ENSG00000254772.9	ENST00000329251.4	EEF1G	EEF1G-201	Known	Known	None	0.0	None	None	None	None
m54284U_191110_105540/134807609/ccs	PB_GM12878_R1	hg38_SIRV	chr15	78149375	78169602	+	11	1727	41894	145765	ENSG00000166411.13	ENST00000299518.6	IDH3A	IDH3A-201	Known	Known	None	0.6000000238418579	None	None	None	None
c3f1e94a-5b2b-4a5a-9688-b5efb402458c	ONT_GM12878_R1	hg38_SIRV	chr14	90397038	90404799	+	6	719	39625	138074	ENSG00000198668.10	ENST00000356978.8	CALM1	CALM1-201	Known	Known	None	0.44999998807907104	None	None	None	None
m54284U_191111_172039/170985851/ccs	PB_GM12878_R2	hg38_SIRV	chr22	42857294	42796697	-	15	2399	55546	390900	ENSG00000242247.10	ENCODEHT000390900	ARFGAP3	ENCODEHT000390900	Known	NIC	None	0.800000011920929	None	None	None	None
4166695b-62a7-487b-8012-c3fd6d64487a	ONT_GM12878_R2	hg38_SIRV	chrX	12976247	12977229	+	2	574	55890	199689	ENSG00000205542.10	ENST00000380636.1	TMSB4X	TMSB4X-203	Known	Known	None	0.0	None	None	None	None
m54284U_191110_105540/10160879/ccs	PB_GM12878_R1	hg38_SIRV	chr7	88220036	88206293	-	8	792	22182	77604	ENSG00000075142.13	ENST00000265729.6	SRI	SRI-201	Known	Known	None	0.30000001192092896	None	None	None	None
m54284U_191110_105540/19203007/ccs	PB_GM12878_R1	hg38_SIRV	chr4	151099628	151104635	+	6	862	14363	52538	ENSG00000145425.9	ENST00000274065.8	RPS3A	RPS3A-201	Known	Known	None	0.20000000298023224	None	None	None	None
3879ce04-64b8-4a18-bab4-9d6294aaa211	ONT_GM12878_R1	hg38_SIRV	chr5	134566396	134579461	+	4	1298	16756	391138	ENSG00000043143.20	ENCODEHT000391138	JADE2	ENCODEHT000391138	Known	ISM	Suffix	0.25	None	None	None	None
50be0cd6-5945-4add-b525-a7c1766b2ecb	ONT_GM12878_R1	hg38_SIRV	chr16	70523829	70567424	+	21	3009	44485	391000	ENSG00000189091.12	ENCODEHT000391000	SF3B3	ENCODEHT000391000	Known	ISM	Prefix	0.05000000074505806	None	None	None	None
m54284U_191110_105540/149162714/ccs	PB_GM12878_R1	hg38_SIRV	chr17	39200316	39204718	+	6	690	46462	163548	ENSG00000108298.11	ENST00000225430.9	RPL19	RPL19-201	Known	Known	None	0.10000000149011612	None	None	None	None
m54284U_191110_105540/62259545/ccs	PB_GM12878_R1	hg38_SIRV	chr2	73234339	73253002	+	12	1813	6500	22986	ENSG00000135624.15	ENST00000258091.9	CCT7	CCT7-201	Known	Known	None	0.4000000059604645	None	None	None	None
m54284U_191110_105540/84806252/ccs	PB_GM12878_R1	hg38_SIRV	chr1	30757859	30732471	-	8	2260	995	3636	ENSG00000162511.7	ENST00000294507.3	LAPTM5	LAPTM5-201	Known	Known	None	0.05000000074505806	None	None	None	None
m54284U_191110_105540/86836967/ccs	PB_GM12878_R1	hg38_SIRV	chr19	16111892	16133631	+	8	1961	50090	178953	ENSG00000167461.11	ENST00000300935.7	RAB8A	RAB8A-201	Known	Known	None	0.25	None	None	None	None
m54284U_191111_172039/171901386/ccs	PB_GM12878_R2	hg38_SIRV	chr22	42857233	42796710	-	16	2480	55546	198530	ENSG00000242247.10	ENST00000263245.9	ARFGAP3	ARFGAP3-201	Known	Known	None	0.800000011920929	None	None	None	None
250a1bc0-2dd5-46c4-8004-85eb9d998055	ONT_GM12878_R2	hg38_SIRV	chrX	12976247	12977220	+	2	559	55890	199689	ENSG00000205542.10	ENST00000380636.1	TMSB4X	TMSB4X-203	Known	Known	None	0.20000000298023224	None	None	None	None
m54284U_191110_105540/143395520/ccs	PB_GM12878_R1	hg38_SIRV	chr15	78149375	78170539	+	11	2664	41894	145765	ENSG00000166411.13	ENST00000299518.6	IDH3A	IDH3A-201	Known	Known	None	0.15000000596046448	None	None	None	None
m54284U_191110_105540/65995066/ccs	PB_GM12878_R1	hg38_SIRV	chr3	51676107	51677921	+	1	1815	10209	391140	ENSG00000164081.12	ENCODEHT000391140	TEX264	ENCODEHT000391140	Known	Genomic	None	0.25	None	None	None	None
accf4240-0e93-4e83-806e-fc0776cb6c51	ONT_GM12878_R1	hg38_SIRV	chr11	62572743	62559601	-	9	1381	32021	110230	ENSG00000254772.9	ENST00000525340.5	EEF1G	EEF1G-203	Known	Known	None	0.0	None	None	None	None
c516aadc-5f46-4952-b68b-2c4c1dc6f2fe	ONT_GM12878_R1	hg38_SIRV	chr14	90397038	90405568	+	6	1485	39625	138074	ENSG00000198668.10	ENST00000356978.8	CALM1	CALM1-201	Known	Known	None	0.05000000074505806	None	None	None	None
m54284U_191110_105540/50987412/ccs	PB_GM12878_R1	hg38_SIRV	chr3	51681671	51704317	+	4	1129	10209	391141	ENSG00000164081.12	ENCODEHT000391141	TEX264	ENCODEHT000391141	Known	NNC	None	0.10000000149011612	None	None	None	None
ab84f647-ff70-4f0c-b8f8-1afdc6cc639f	ONT_GM12878_R2	hg38_SIRV	chrX	12976247	12977215	+	2	547	55890	199689	ENSG00000205542.10	ENST00000380636.1	TMSB4X	TMSB4X-203	Known	Known	None	0.30000001192092896	None	None	None	None
m54284U_191110_105540/10618484/ccs	PB_GM12878_R1	hg38_SIRV	chr7	88220035	88206293	-	8	794	22182	388716	ENSG00000075142.13	ENCODEHT000388716	SRI	ENCODEHT000388716	Known	NNC	None	0.30000001192092896	None	None	None	None
m54284U_191111_172039/175049493/ccs	PB_GM12878_R2	hg38_SIRV	chr22	42857264	42796710	-	16	2511	55546	198530	ENSG00000242247.10	ENST00000263245.9	ARFGAP3	ARFGAP3-201	Known	Known	None	0.800000011920929	None	None	None	None
1259a48a-3267-4df4-bafc-a4dc3265f525	ONT_GM12878_R1	hg38_SIRV	chr16	70523830	70572298	+	26	4299	44485	155841	ENSG00000189091.12	ENST00000302516.9	SF3B3	SF3B3-201	Known	Known	None	0.10000000149011612	None	None	None	None
m54284U_191110_105540/19399277/ccs	PB_GM12878_R1	hg38_SIRV	chr4	151099628	151104636	+	6	863	14363	52538	ENSG00000145425.9	ENST00000274065.8	RPS3A	RPS3A-201	Known	Known	None	0.20000000298023224	None	None	None	None
8c1ba85f-c224-4b53-89a3-b25de088fe83	ONT_GM12878_R2	hg38_SIRV	chrX	12976247	12977222	+	2	555	55890	199689	ENSG00000205542.10	ENST00000380636.1	TMSB4X	TMSB4X-203	Known	Known	None	0.10000000149011612	None	None	None	None
m54284U_191110_105540/144509260/ccs	PB_GM12878_R1	hg38_SIRV	chr15	78149375	78170539	+	11	2664	41894	145765	ENSG00000166411.13	ENST00000299518.6	IDH3A	IDH3A-201	Known	Known	None	0.15000000596046448	None	None	None	None
m54284U_191110_105540/72682230/ccs	PB_GM12878_R1	hg38_SIRV	chr2	73234339	73253002	+	12	1813	6500	22986	ENSG00000135624.15	ENST00000258091.9	CCT7	CCT7-201	Known	Known	None	0.4000000059604645	None	None	None	None
m54284U_191110_105540/149555945/ccs	PB_GM12878_R1	hg38_SIRV	chr17	39200316	39204703	+	6	675	46462	163548	ENSG00000108298.11	ENST00000225430.9	RPL19	RPL19-201	Known	Known	None	0.6000000238418579	None	None	None	None
m54284U_191110_105540/90311042/ccs	PB_GM12878_R1	hg38_SIRV	chr19	16111892	16133537	+	8	1867	50090	178953	ENSG00000167461.11	ENST00000300935.7	RAB8A	RAB8A-201	Known	Known	None	0.15000000596046448	None	None	None	None
b31429dc-a749-45c7-b1ea-e6e1c44e3e00	ONT_GM12878_R1	hg38_SIRV	chr11	62573848	62559601	-	10	1398	32021	110229	ENSG00000254772.9	ENST00000329251.4	EEF1G	EEF1G-201	Known	Known	None	0.0	None	None	None	None
23f59fb5-661f-44ee-a3c8-cbfc07e24ca0	ONT_GM12878_R1	hg38_SIRV	chr5	134566469	134580730	+	4	2494	16756	391136	ENSG00000043143.20	ENCODEHT000391136	JADE2	ENCODEHT000391136	Known	ISM	Suffix	0.20000000298023224	None	None	None	None
m54284U_191110_105540/85395601/ccs	PB_GM12878_R1	hg38_SIRV	chr1	30757771	30732471	-	8	2159	995	3636	ENSG00000162511.7	ENST00000294507.3	LAPTM5	LAPTM5-201	Known	Known	None	0.05000000074505806	None	None	None	None
m54284U_191110_105540/11602482/ccs	PB_GM12878_R1	hg38_SIRV	chr7	88220034	88206293	-	8	790	22182	77604	ENSG00000075142.13	ENST00000265729.6	SRI	SRI-201	Known	Known	None	0.30000001192092896	None	None	None	None
6292d2da-fa1f-429e-ba7e-d220ba51d997	ONT_GM12878_R1	hg38_SIRV	chr14	90397038	90404952	+	6	878	39625	138074	ENSG00000198668.10	ENST00000356978.8	CALM1	CALM1-201	Known	Known	None	0.4000000059604645	None	None	None	None
m54284U_191110_105540/157354620/ccs	PB_GM12878_R1	hg38_SIRV	chr22	42857270	42796711	-	16	2516	55546	198530	ENSG00000242247.10	ENST00000263245.9	ARFGAP3	ARFGAP3-201	Known	Known	None	0.75	None	None	None	None
089735e4-f665-438e-9523-2584a35a4cb8	ONT_GM12878_R2	hg38_SIRV	chrX	12976247	12977186	+	2	525	55890	199689	ENSG00000205542.10	ENST00000380636.1	TMSB4X	TMSB4X-203	Known	Known	None	0.3499999940395355	None	None	None	None
m54284U_191110_105540/99287801/ccs	PB_GM12878_R1	hg38_SIRV	chr3	51681518	51704321	+	4	1076	10209	391141	ENSG00000164081.12	ENCODEHT000391141	TEX264	ENCODEHT000391141	Known	NNC	None	0.10000000149011612	None	None	None	None
f0b93955-70d2-426f-b556-5686d4227db8	ONT_GM12878_R1	hg38_SIRV	chr16	70523819	70572429	+	26	4294	44485	391010	ENSG00000189091.12	ENCODEHT000391010	SF3B3	ENCODEHT000391010	Known	NNC	None	0.25	None	None	None	None
1357fe20-7000-42df-886a-252857378ab4	ONT_GM12878_R1	hg38_SIRV	chr16	70523830	70572298	+	26	4302	44485	391142	ENSG00000189091.12	ENCODEHT000391142	SF3B3	ENCODEHT000391142	Known	NNC	None	0.10000000149011612	None	None	None	None
63d2973c-5739-4d03-ad6a-c1168c665366	ONT_GM12878_R2	hg38_SIRV	chrX	12976247	12977223	+	2	562	55890	199689	ENSG00000205542.10	ENST00000380636.1	TMSB4X	TMSB4X-203	Known	Known	None	0.05000000074505806	None	None	None	None
m54284U_191110_105540/145031574/ccs	PB_GM12878_R1	hg38_SIRV	chr15	78149375	78170539	+	11	2664	41894	145765	ENSG00000166411.13	ENST00000299518.6	IDH3A	IDH3A-201	Known	Known	None	0.15000000596046448	None	None	None	None
m54284U_191110_105540/79891065/ccs	PB_GM12878_R1	hg38_SIRV	chr2	73234339	73253004	+	12	1815	6500	22986	ENSG00000135624.15	ENST00000258091.9	CCT7	CCT7-201	Known	Known	None	0.4000000059604645	None	None	None	None
m54284U_191110_105540/160238429/ccs	PB_GM12878_R1	hg38_SIRV	chr22	42857272	42796711	-	16	2518	55546	198530	ENSG00000242247.10	ENST00000263245.9	ARFGAP3	ARFGAP3-201	Known	Known	None	0.75	None	None	None	None
bea54b1e-4da6-4929-b951-bc49a9da18e3	ONT_GM12878_R1	hg38_SIRV	chr11	62572743	62559601	-	9	1375	32021	110230	ENSG00000254772.9	ENST00000525340.5	EEF1G	EEF1G-203	Known	Known	None	0.0	None	None	None	None
m54284U_191110_105540/19399602/ccs	PB_GM12878_R1	hg38_SIRV	chr4	151099628	151104636	+	6	863	14363	52538	ENSG00000145425.9	ENST00000274065.8	RPS3A	RPS3A-201	Known	Known	None	0.20000000298023224	None	None	None	None
m54284U_191110_105540/91687623/ccs	PB_GM12878_R1	hg38_SIRV	chr19	16111892	16133633	+	8	1963	50090	178953	ENSG00000167461.11	ENST00000300935.7	RAB8A	RAB8A-201	Known	Known	None	0.30000001192092896	None	None	None	None
m54284U_191110_105540/13239486/ccs	PB_GM12878_R1	hg38_SIRV	chr7	88220038	88206293	-	8	794	22182	77604	ENSG00000075142.13	ENST00000265729.6	SRI	SRI-201	Known	Known	None	0.30000001192092896	None	None	None	None
m54284U_191110_105540/150013503/ccs	PB_GM12878_R1	hg38_SIRV	chr17	39200316	39204703	+	6	675	46462	163548	ENSG00000108298.11	ENST00000225430.9	RPL19	RPL19-201	Known	Known	None	0.6000000238418579	None	None	None	None
m54284U_191110_105540/85527274/ccs	PB_GM12878_R1	hg38_SIRV	chr1	30757772	30732471	-	8	2173	995	3636	ENSG00000162511.7	ENST00000294507.3	LAPTM5	LAPTM5-201	Known	Known	None	0.05000000074505806	None	None	None	None
m54284U_191110_105540/112263839/ccs	PB_GM12878_R1	hg38_SIRV	chr5	134572567	134575724	+	1	3158	16756	391143	ENSG00000043143.20	ENCODEHT000391143	JADE2	ENCODEHT000391143	Known	Genomic	None	0.8999999761581421	None	None	None	None
6c140b0c-ee3a-45a7-9777-c6c6d11d75db	ONT_GM12878_R2	hg38_SIRV	chrX	12976247	12977216	+	2	539	55890	199689	ENSG00000205542.10	ENST00000380636.1	TMSB4X	TMSB4X-203	Known	Known	None	0.30000001192092896	None	None	None	None
00112c9c-2d7c-4260-92d6-d740bf8c35c3	ONT_GM12878_R1	hg38_SIRV	chr14	90397038	90405596	+	6	1532	39625	138074	ENSG00000198668.10	ENST00000356978.8	CALM1	CALM1-201	Known	Known	None	0.3499999940395355	None	None	None	None
m54284U_191110_105540/58983063/ccs	PB_GM12878_R1	hg38_SIRV	chr3	51681534	51704322	+	4	1061	10209	391141	ENSG00000164081.12	ENCODEHT000391141	TEX264	ENCODEHT000391141	Known	NNC	None	0.10000000149011612	None	None	None	None
m54284U_191111_172039/128516975/ccs	PB_GM12878_R2	hg38_SIRV	chr22	42857188	42796711	-	16	2434	55546	198530	ENSG00000242247.10	ENST00000263245.9	ARFGAP3	ARFGAP3-201	Known	Known	None	0.75	None	None	None	None
749a61f0-b8b2-4e77-9187-d084cf53c013	ONT_GM12878_R2	hg38_SIRV	chrX	12976247	12977219	+	2	552	55890	199689	ENSG00000205542.10	ENST00000380636.1	TMSB4X	TMSB4X-203	Known	Known	None	0.25	None	None	None	None
m54284U_191110_105540/147458233/ccs	PB_GM12878_R1	hg38_SIRV	chr15	78149375	78170534	+	11	2659	41894	145765	ENSG00000166411.13	ENST00000299518.6	IDH3A	IDH3A-201	Known	Known	None	0.30000001192092896	None	None	None	None
m54284U_191110_105540/171049510/ccs	PB_GM12878_R1	hg38_SIRV	chr5	134573288	134575735	+	1	2435	16756	391143	ENSG00000043143.20	ENCODEHT000391143	JADE2	ENCODEHT000391143	Known	Genomic	None	0.8500000238418579	None	None	None	None
a90074ae-2b54-4f61-a7cd-320005302a42	ONT_GM12878_R1	hg38_SIRV	chr16	70523830	70572297	+	26	4307	44485	155841	ENSG00000189091.12	ENST00000302516.9	SF3B3	SF3B3-201	Known	Known	None	0.15000000596046448	None	None	None	None
m54284U_191110_105540/86051058/ccs	PB_GM12878_R1	hg38_SIRV	chr2	73234339	73253002	+	12	1813	6500	22986	ENSG00000135624.15	ENST00000258091.9	CCT7	CCT7-201	Known	Known	None	0.4000000059604645	None	None	None	None
m54284U_191110_105540/151324439/ccs	PB_GM12878_R1	hg38_SIRV	chr17	39200316	39204718	+	6	690	46462	163548	ENSG00000108298.11	ENST00000225430.9	RPL19	RPL19-201	Known	Known	None	0.10000000149011612	None	None	None	None
1218b2b6-c6e3-4134-a21d-6ac4a2d95f6e	ONT_GM12878_R1	hg38_SIRV	chr11	62572743	62559601	-	9	1375	32021	110230	ENSG00000254772.9	ENST00000525340.5	EEF1G	EEF1G-203	Known	Known	None	0.0	None	None	None	None
m54284U_191110_105540/91818674/ccs	PB_GM12878_R1	hg38_SIRV	chr19	16111892	16133537	+	8	1867	50090	178953	ENSG00000167461.11	ENST00000300935.7	RAB8A	RAB8A-201	Known	Known	None	0.15000000596046448	None	None	None	None
m54284U_191110_105540/13568280/ccs	PB_GM12878_R1	hg38_SIRV	chr7	88220042	88206293	-	8	798	22182	77604	ENSG00000075142.13	ENST00000265729.6	SRI	SRI-201	Known	Known	None	0.30000001192092896	None	None	None	None
f381516a-473c-4a04-9b93-d364391716fc	ONT_GM12878_R2	hg38_SIRV	chrX	12976247	12977213	+	2	538	55890	199689	ENSG00000205542.10	ENST00000380636.1	TMSB4X	TMSB4X-203	Known	Known	None	0.3499999940395355	None	None	None	None
m54284U_191110_105540/19466832/ccs	PB_GM12878_R1	hg38_SIRV	chr4	151099628	151104633	+	6	860	14363	52538	ENSG00000145425.9	ENST00000274065.8	RPS3A	RPS3A-201	Known	Known	None	0.15000000596046448	None	None	None	None
m54284U_191111_172039/146343507/ccs	PB_GM12878_R2	hg38_SIRV	chr22	42857248	42796711	-	16	2494	55546	198530	ENSG00000242247.10	ENST00000263245.9	ARFGAP3	ARFGAP3-201	Known	Known	None	0.75	None	None	None	None
m54284U_191110_105540/85591285/ccs	PB_GM12878_R1	hg38_SIRV	chr1	30757772	30732471	-	8	2173	995	3636	ENSG00000162511.7	ENST00000294507.3	LAPTM5	LAPTM5-201	Known	Known	None	0.05000000074505806	None	None	None	None
26316020-4b40-4566-8b50-0e6b1cbd41f9	ONT_GM12878_R2	hg38_SIRV	chr14	90397038	90404971	+	6	878	39625	138074	ENSG00000198668.10	ENST00000356978.8	CALM1	CALM1-201	Known	Known	None	0.25	None	None	None	None
m54284U_191111_172039/35850128/ccs	PB_GM12878_R2	hg38_SIRV	chr3	51681534	51704315	+	4	1054	10209	391141	ENSG00000164081.12	ENCODEHT000391141	TEX264	ENCODEHT000391141	Known	NNC	None	0.10000000149011612	None	None	None	None
abe514ff-8eae-475e-8e65-eac8e3e7768c	ONT_GM12878_R2	hg38_SIRV	chrX	12976247	12977224	+	2	552	55890	199689	ENSG00000205542.10	ENST00000380636.1	TMSB4X	TMSB4X-203	Known	Known	None	0.05000000074505806	None	None	None	None
m54284U_191110_105540/150799532/ccs	PB_GM12878_R1	hg38_SIRV	chr15	78149375	78170541	+	11	2666	41894	145765	ENSG00000166411.13	ENST00000299518.6	IDH3A	IDH3A-201	Known	Known	None	0.15000000596046448	None	None	None	None
m54284U_191110_105540/96404249/ccs	PB_GM12878_R1	hg38_SIRV	chr2	73234339	73252996	+	12	1785	6500	22986	ENSG00000135624.15	ENST00000258091.9	CCT7	CCT7-201	Known	Known	None	0.3499999940395355	None	None	None	None
m54284U_191110_105540/57936124/ccs	PB_GM12878_R1	hg38_SIRV	chr22	42857273	42796712	-	16	2518	55546	198530	ENSG00000242247.10	ENST00000263245.9	ARFGAP3	ARFGAP3-201	Known	Known	None	0.75	None	None	None	None
30a53366-95a7-45c7-955f-98d55403b571	ONT_GM12878_R1	hg38_SIRV	chr16	70523830	70572298	+	26	4302	44485	155841	ENSG00000189091.12	ENST00000302516.9	SF3B3	SF3B3-201	Known	Known	None	0.10000000149011612	None	None	None	None
04476d95-b585-46a2-bdb1-18809e8cc5ba	ONT_GM12878_R2	hg38_SIRV	chrX	12976247	12977223	+	2	562	55890	199689	ENSG00000205542.10	ENST00000380636.1	TMSB4X	TMSB4X-203	Known	Known	None	0.05000000074505806	None	None	None	None
m54284U_191110_105540/151521595/ccs	PB_GM12878_R1	hg38_SIRV	chr17	39200316	39204725	+	6	697	46462	163548	ENSG00000108298.11	ENST00000225430.9	RPL19	RPL19-201	Known	Known	None	0.0	None	None	None	None
m54284U_191110_105540/92801671/ccs	PB_GM12878_R1	hg38_SIRV	chr19	16111892	16133630	+	8	1960	50090	178953	ENSG00000167461.11	ENST00000300935.7	RAB8A	RAB8A-201	Known	Known	None	0.25	None	None	None	None
m54284U_191110_105540/13631838/ccs	PB_GM12878_R1	hg38_SIRV	chr7	88220040	88206293	-	8	796	22182	77604	ENSG00000075142.13	ENST00000265729.6	SRI	SRI-201	Known	Known	None	0.30000001192092896	None	None	None	None
202b3334-f417-419b-b2c9-9e147acaf00d	ONT_GM12878_R2	hg38_SIRV	chr5	134573644	134579473	+	3	1213	16756	391144	ENSG00000043143.20	ENCODEHT000391144	JADE2	ENCODEHT000391144	Known	ISM	Suffix	0.10000000149011612	None	None	None	None
93c877c5-59bd-4000-a238-ebd609298600	ONT_GM12878_R1	hg38_SIRV	chr11	62567447	62559623	-	5	777	32022	390191	ENSG00000255508.7	ENCODEHT000390191	AP002990.1	ENCODEHT000390191	Known	ISM	Suffix	0.0	None	None	None	None
m54284U_191110_105540/19597548/ccs	PB_GM12878_R1	hg38_SIRV	chr4	151099628	151104636	+	6	863	14363	52538	ENSG00000145425.9	ENST00000274065.8	RPS3A	RPS3A-201	Known	Known	None	0.20000000298023224	None	None	None	None
m54284U_191110_105540/141165514/ccs	PB_GM12878_R1	hg38_SIRV	chr22	42857195	42796712	-	16	2440	55546	198530	ENSG00000242247.10	ENST00000263245.9	ARFGAP3	ARFGAP3-201	Known	Known	None	0.75	None	None	None	None
m54284U_191110_105540/86378742/ccs	PB_GM12878_R1	hg38_SIRV	chr1	30757847	30732471	-	8	2248	995	3636	ENSG00000162511.7	ENST00000294507.3	LAPTM5	LAPTM5-201	Known	Known	None	0.05000000074505806	None	None	None	None
dc281275-0be1-4fe2-b401-025e214ee6c8	ONT_GM12878_R2	hg38_SIRV	chr14	90397038	90405068	+	6	985	39625	138074	ENSG00000198668.10	ENST00000356978.8	CALM1	CALM1-201	Known	Known	None	0.6499999761581421	None	None	None	None
m54284U_191110_105540/162859214/ccs	PB_GM12878_R1	hg38_SIRV	chr15	78149375	78169433	+	11	1558	41894	145765	ENSG00000166411.13	ENST00000299518.6	IDH3A	IDH3A-201	Known	Known	None	0.550000011920929	None	None	None	None
0bc6c7c8-f4b4-4c07-a855-0d60d48ba05a	ONT_GM12878_R2	hg38_SIRV	chrX	12976247	12977229	+	2	553	55890	199689	ENSG00000205542.10	ENST00000380636.1	TMSB4X	TMSB4X-203	Known	Known	None	0.0	None	None	None	None
m54284U_191110_105540/122620409/ccs	PB_GM12878_R1	hg38_SIRV	chr2	73234339	73253004	+	12	1815	6500	22986	ENSG00000135624.15	ENST00000258091.9	CCT7	CCT7-201	Known	Known	None	0.4000000059604645	None	None	None	None
m54284U_191111_172039/83822375/ccs	PB_GM12878_R2	hg38_SIRV	chr3	51681534	51704319	+	4	1058	10209	391141	ENSG00000164081.12	ENCODEHT000391141	TEX264	ENCODEHT000391141	Known	NNC	None	0.10000000149011612	None	None	None	None
793dd60b-9f5f-4a9f-bc79-bca696567857	ONT_GM12878_R2	hg38_SIRV	chr16	70523819	70572393	+	26	4253	44485	391010	ENSG00000189091.12	ENCODEHT000391010	SF3B3	ENCODEHT000391010	Known	NNC	None	0.30000001192092896	None	None	None	None
m54284U_191110_105540/14745832/ccs	PB_GM12878_R1	hg38_SIRV	chr7	88220034	88206293	-	8	790	22182	77604	ENSG00000075142.13	ENST00000265729.6	SRI	SRI-201	Known	Known	None	0.30000001192092896	None	None	None	None
f797992c-c048-49a5-b7fb-fd4facca866d	ONT_GM12878_R2	hg38_SIRV	chrX	12976247	12977230	+	2	569	55890	199689	ENSG00000205542.10	ENST00000380636.1	TMSB4X	TMSB4X-203	Known	Known	None	0.0	None	None	None	None
m54284U_191110_105540/171705807/ccs	PB_GM12878_R1	hg38_SIRV	chr22	42857261	42796712	-	16	2506	55546	198530	ENSG00000242247.10	ENST00000263245.9	ARFGAP3	ARFGAP3-201	Known	Known	None	0.75	None	None	None	None
m54284U_191110_105540/152569302/ccs	PB_GM12878_R1	hg38_SIRV	chr17	39200316	39204727	+	6	699	46462	163548	ENSG00000108298.11	ENST00000225430.9	RPL19	RPL19-201	Known	Known	None	0.05000000074505806	None	None	None	None
m54284U_191110_105540/92998435/ccs	PB_GM12878_R1	hg38_SIRV	chr19	16111892	16133633	+	8	1963	50090	178953	ENSG00000167461.11	ENST00000300935.7	RAB8A	RAB8A-201	Known	Known	None	0.30000001192092896	None	None	None	None
f2afd769-fd2f-4b72-86f5-f1cce206dae9	ONT_GM12878_R1	hg38_SIRV	chr11	62573850	62559601	-	10	1400	32021	110229	ENSG00000254772.9	ENST00000329251.4	EEF1G	EEF1G-201	Known	Known	None	0.0	None	None	None	None
a449889d-5ba8-46ae-85c2-7ffb5fce44de	ONT_GM12878_R2	hg38_SIRV	chr14	90397038	90404964	+	6	896	39625	138074	ENSG00000198668.10	ENST00000356978.8	CALM1	CALM1-201	Known	Known	None	0.3499999940395355	None	None	None	None
m54284U_191110_105540/168299209/ccs	PB_GM12878_R1	hg38_SIRV	chr15	78149375	78169602	+	11	1727	41894	145765	ENSG00000166411.13	ENST00000299518.6	IDH3A	IDH3A-201	Known	Known	None	0.6000000238418579	None	None	None	None
m54284U_191110_105540/19597760/ccs	PB_GM12878_R1	hg38_SIRV	chr4	151099628	151104636	+	6	863	14363	52538	ENSG00000145425.9	ENST00000274065.8	RPS3A	RPS3A-201	Known	Known	None	0.20000000298023224	None	None	None	None
839d83fd-ead7-4347-a4e6-1331de761f86	ONT_GM12878_R2	hg38_SIRV	chr5	134573688	134579440	+	3	1139	16756	391145	ENSG00000043143.20	ENCODEHT000391145	JADE2	ENCODEHT000391145	Known	ISM	Suffix	0.3499999940395355	None	None	None	None
958e6ddd-6592-4f44-a4a5-c1b3fd57fef9	ONT_GM12878_R2	hg38_SIRV	chrX	12976247	12977188	+	2	527	55890	199689	ENSG00000205542.10	ENST00000380636.1	TMSB4X	TMSB4X-203	Known	Known	None	0.4000000059604645	None	None	None	None
m54284U_191110_105540/132515182/ccs	PB_GM12878_R1	hg38_SIRV	chr2	73234339	73253004	+	12	1815	6500	22986	ENSG00000135624.15	ENST00000258091.9	CCT7	CCT7-201	Known	Known	None	0.4000000059604645	None	None	None	None
m54284U_191110_105540/87034102/ccs	PB_GM12878_R1	hg38_SIRV	chr1	30757875	30732471	-	8	2276	995	3636	ENSG00000162511.7	ENST00000294507.3	LAPTM5	LAPTM5-201	Known	Known	None	0.05000000074505806	None	None	None	None
m54284U_191111_172039/124192131/ccs	PB_GM12878_R2	hg38_SIRV	chr22	42857283	42796712	-	16	2528	55546	198530	ENSG00000242247.10	ENST00000263245.9	ARFGAP3	ARFGAP3-201	Known	Known	None	0.75	None	None	None	None
m54284U_191110_105540/93979739/ccs	PB_GM12878_R1	hg38_SIRV	chr3	51681540	51704322	+	4	1055	10209	391141	ENSG00000164081.12	ENCODEHT000391141	TEX264	ENCODEHT000391141	Known	NNC	None	0.10000000149011612	None	None	None	None
54ddb79d-c6e0-462b-a8f0-9e681724285d	ONT_GM12878_R2	hg38_SIRV	chr16	70523827	70572291	+	26	4296	44485	391023	ENSG00000189091.12	ENCODEHT000391023	SF3B3	ENCODEHT000391023	Known	NIC	None	0.25	None	None	None	None
m54284U_191110_105540/15205038/ccs	PB_GM12878_R1	hg38_SIRV	chr7	88220039	88206293	-	8	795	22182	77604	ENSG00000075142.13	ENST00000265729.6	SRI	SRI-201	Known	Known	None	0.30000001192092896	None	None	None	None
m54284U_191110_105540/98502376/ccs	PB_GM12878_R1	hg38_SIRV	chr19	16111892	16133536	+	8	1866	50090	178953	ENSG00000167461.11	ENST00000300935.7	RAB8A	RAB8A-201	Known	Known	None	0.15000000596046448	None	None	None	None
m54284U_191110_105540/15861495/ccs	PB_GM12878_R1	hg38_SIRV	chr14	90397039	90404784	+	6	709	39625	138074	ENSG00000198668.10	ENST00000356978.8	CALM1	CALM1-201	Known	Known	None	0.8500000238418579	None	None	None	None
m54284U_191110_105540/152700054/ccs	PB_GM12878_R1	hg38_SIRV	chr17	39200316	39204726	+	6	698	46462	163548	ENSG00000108298.11	ENST00000225430.9	RPL19	RPL19-201	Known	Known	None	0.0	None	None	None	None
3e54641e-3e3a-4416-9061-2153ec4286e7	ONT_GM12878_R2	hg38_SIRV	chrX	12976247	12977227	+	2	566	55890	199689	ENSG00000205542.10	ENST00000380636.1	TMSB4X	TMSB4X-203	Known	Known	None	0.0	None	None	None	None
m54284U_191110_105540/171640402/ccs	PB_GM12878_R1	hg38_SIRV	chr15	78149375	78169602	+	11	1727	41894	145765	ENSG00000166411.13	ENST00000299518.6	IDH3A	IDH3A-201	Known	Known	None	0.6000000238418579	None	None	None	None
294ceeda-3916-4edf-83a4-95fdcacccb13	ONT_GM12878_R1	hg38_SIRV	chr11	62572740	62559601	-	9	1374	32021	391146	ENSG00000254772.9	ENCODEHT000391146	EEF1G	ENCODEHT000391146	Known	ISM	Suffix	0.0	None	None	None	None
m54284U_191111_172039/160041729/ccs	PB_GM12878_R2	hg38_SIRV	chr22	42857212	42796712	-	16	2448	55546	198530	ENSG00000242247.10	ENST00000263245.9	ARFGAP3	ARFGAP3-201	Known	Known	None	0.75	None	None	None	None
m54284U_191110_105540/19661084/ccs	PB_GM12878_R1	hg38_SIRV	chr4	151099628	151104636	+	6	863	14363	52538	ENSG00000145425.9	ENST00000274065.8	RPS3A	RPS3A-201	Known	Known	None	0.20000000298023224	None	None	None	None
0f9d5c56-d23b-4dcb-9841-5563f650b24e	ONT_GM12878_R2	hg38_SIRV	chrX	12976247	12977213	+	2	552	55890	199689	ENSG00000205542.10	ENST00000380636.1	TMSB4X	TMSB4X-203	Known	Known	None	0.3499999940395355	None	None	None	None
m54284U_191110_105540/139592065/ccs	PB_GM12878_R1	hg38_SIRV	chr2	73234339	73253004	+	12	1815	6500	22986	ENSG00000135624.15	ENST00000258091.9	CCT7	CCT7-201	Known	Known	None	0.4000000059604645	None	None	None	None
m54284U_191110_105540/86114482/ccs	PB_GM12878_R1	hg38_SIRV	chr16	70523831	70572297	+	26	4306	44485	155841	ENSG00000189091.12	ENST00000302516.9	SF3B3	SF3B3-201	Known	Known	None	0.15000000596046448	None	None	None	None
m54284U_191110_105540/87228954/ccs	PB_GM12878_R1	hg38_SIRV	chr1	30757775	30732471	-	8	2176	995	3636	ENSG00000162511.7	ENST00000294507.3	LAPTM5	LAPTM5-201	Known	Known	None	0.05000000074505806	None	None	None	None
m54284U_191110_105540/19401186/ccs	PB_GM12878_R1	hg38_SIRV	chr3	51681546	51704315	+	4	1042	10209	391141	ENSG00000164081.12	ENCODEHT000391141	TEX264	ENCODEHT000391141	Known	NNC	None	0.10000000149011612	None	None	None	None
m54284U_191110_105540/132319226/ccs	PB_GM12878_R1	hg38_SIRV	chr14	90397039	90404784	+	6	709	39625	138074	ENSG00000198668.10	ENST00000356978.8	CALM1	CALM1-201	Known	Known	None	0.8500000238418579	None	None	None	None
m54284U_191111_172039/178127804/ccs	PB_GM12878_R2	hg38_SIRV	chr5	134577884	134575694	-	1	2191	87423	391147	ENCODEHG000087423	ENCODEHT000391147	ENCODEHG000087423	ENCODEHT000391147	Antisense	Genomic	None	0.20000000298023224	None	None	None	None
m54284U_191110_105540/15206094/ccs	PB_GM12878_R1	hg38_SIRV	chr7	88220035	88206293	-	8	791	22182	77604	ENSG00000075142.13	ENST00000265729.6	SRI	SRI-201	Known	Known	None	0.30000001192092896	None	None	None	None
m54284U_191110_105540/66519714/ccs	PB_GM12878_R1	hg38_SIRV	chr3	51682709	51704314	+	4	1064	10209	391148	ENSG00000164081.12	ENCODEHT000391148	TEX264	ENCODEHT000391148	Known	NNC	None	0.10000000149011612	None	None	None	None
ab4e94af-c32e-4a67-917c-7fedcb8de423	ONT_GM12878_R2	hg38_SIRV	chrX	12976247	12977220	+	2	553	55890	199689	ENSG00000205542.10	ENST00000380636.1	TMSB4X	TMSB4X-203	Known	Known	None	0.20000000298023224	None	None	None	None
m54284U_191111_172039/175900213/ccs	PB_GM12878_R2	hg38_SIRV	chr22	42857268	42796712	-	16	2513	55546	198530	ENSG00000242247.10	ENST00000263245.9	ARFGAP3	ARFGAP3-201	Known	Known	None	0.75	None	None	None	None
m54284U_191110_105540/100140380/ccs	PB_GM12878_R1	hg38_SIRV	chr19	16111892	16133633	+	8	1963	50090	178953	ENSG00000167461.11	ENST00000300935.7	RAB8A	RAB8A-201	Known	Known	None	0.30000001192092896	None	None	None	None
m54284U_191110_105540/171705133/ccs	PB_GM12878_R1	hg38_SIRV	chr15	78149375	78170541	+	11	2666	41894	145765	ENSG00000166411.13	ENST00000299518.6	IDH3A	IDH3A-201	Known	Known	None	0.15000000596046448	None	None	None	None
m54284U_191110_105540/152701018/ccs	PB_GM12878_R1	hg38_SIRV	chr17	39200316	39204717	+	6	689	46462	163548	ENSG00000108298.11	ENST00000225430.9	RPL19	RPL19-201	Known	Known	None	0.10000000149011612	None	None	None	None
ed0705e5-6d1d-4e8e-8021-1f7ecc9da6c4	ONT_GM12878_R1	hg38_SIRV	chr11	62573851	62559601	-	10	1401	32021	110229	ENSG00000254772.9	ENST00000329251.4	EEF1G	EEF1G-201	Known	Known	None	0.0	None	None	None	None
m54284U_191111_172039/983232/ccs	PB_GM12878_R2	hg38_SIRV	chr22	42857250	42796700	-	15	2352	55546	390900	ENSG00000242247.10	ENCODEHT000390900	ARFGAP3	ENCODEHT000390900	Known	NIC	None	0.75	None	None	None	None
m54284U_191110_105540/142150217/ccs	PB_GM12878_R1	hg38_SIRV	chr2	73234339	73253004	+	12	1815	6500	22986	ENSG00000135624.15	ENST00000258091.9	CCT7	CCT7-201	Known	Known	None	0.4000000059604645	None	None	None	None
m54284U_191110_105540/19726646/ccs	PB_GM12878_R1	hg38_SIRV	chr4	151099628	151104636	+	6	863	14363	52538	ENSG00000145425.9	ENST00000274065.8	RPS3A	RPS3A-201	Known	Known	None	0.20000000298023224	None	None	None	None
1d028e3f-8b2b-4059-9bf8-e70ccb083496	ONT_GM12878_R2	hg38_SIRV	chrX	12976247	12977181	+	2	520	55890	199689	ENSG00000205542.10	ENST00000380636.1	TMSB4X	TMSB4X-203	Known	Known	None	0.3499999940395355	None	None	None	None
m54284U_191111_172039/177340444/ccs	PB_GM12878_R2	hg38_SIRV	chr16	70523832	70572160	+	26	4162	44485	155841	ENSG00000189091.12	ENST00000302516.9	SF3B3	SF3B3-201	Known	Known	None	0.4000000059604645	None	None	None	None
m54284U_191110_105540/87558497/ccs	PB_GM12878_R1	hg38_SIRV	chr1	30757827	30732471	-	8	2228	995	3636	ENSG00000162511.7	ENST00000294507.3	LAPTM5	LAPTM5-201	Known	Known	None	0.05000000074505806	None	None	None	None
f21e3f91-0bbd-413f-abd6-d9bc8f0b202b	ONT_GM12878_R1	hg38_SIRV	chr16	70523832	70572289	+	26	4296	44485	391149	ENSG00000189091.12	ENCODEHT000391149	SF3B3	ENCODEHT000391149	Known	NNC	None	0.25	None	None	None	None
m54284U_191111_172039/18549011/ccs	PB_GM12878_R2	hg38_SIRV	chr14	90397039	90405607	+	6	1532	39625	138074	ENSG00000198668.10	ENST00000356978.8	CALM1	CALM1-201	Known	Known	None	0.30000001192092896	None	None	None	None
m54284U_191110_105540/15401097/ccs	PB_GM12878_R1	hg38_SIRV	chr7	88220044	88206293	-	8	800	22182	77604	ENSG00000075142.13	ENST00000265729.6	SRI	SRI-201	Known	Known	None	0.30000001192092896	None	None	None	None
m54284U_191110_105540/175704635/ccs	PB_GM12878_R1	hg38_SIRV	chr15	78149375	78169438	+	11	1563	41894	145765	ENSG00000166411.13	ENST00000299518.6	IDH3A	IDH3A-201	Known	Known	None	0.4000000059604645	None	None	None	None
m54284U_191111_172039/50070120/ccs	PB_GM12878_R2	hg38_SIRV	chr22	42857268	42796713	-	16	2512	55546	198530	ENSG00000242247.10	ENST00000263245.9	ARFGAP3	ARFGAP3-201	Known	Known	None	0.75	None	None	None	None
7ae46894-7476-4c13-9a85-650a94aff0ea	ONT_GM12878_R2	hg38_SIRV	chrX	12976247	12977230	+	2	562	55890	199689	ENSG00000205542.10	ENST00000380636.1	TMSB4X	TMSB4X-203	Known	Known	None	0.0	None	None	None	None
m54284U_191110_105540/101647733/ccs	PB_GM12878_R1	hg38_SIRV	chr19	16111892	16133637	+	8	1967	50090	178953	ENSG00000167461.11	ENST00000300935.7	RAB8A	RAB8A-201	Known	Known	None	0.20000000298023224	None	None	None	None
m54284U_191110_105540/152765656/ccs	PB_GM12878_R1	hg38_SIRV	chr17	39200316	39204720	+	6	692	46462	163548	ENSG00000108298.11	ENST00000225430.9	RPL19	RPL19-201	Known	Known	None	0.10000000149011612	None	None	None	None
m54284U_191110_105540/2753062/ccs	PB_GM12878_R1	hg38_SIRV	chr3	51682730	51704312	+	4	1038	10209	391148	ENSG00000164081.12	ENCODEHT000391148	TEX264	ENCODEHT000391148	Known	NNC	None	0.10000000149011612	None	None	None	None
d911ca90-6aed-4ea2-acf0-999a8b417afa	ONT_GM12878_R2	hg38_SIRV	chr5	134576766	134579459	+	2	1089	16756	391150	ENSG00000043143.20	ENCODEHT000391150	JADE2	ENCODEHT000391150	Known	ISM	Suffix	0.30000001192092896	None	None	None	None
b1ad696b-70f0-44c1-bddd-c90466ee62f5	ONT_GM12878_R1	hg38_SIRV	chr11	62570958	62559606	-	6	879	32022	390276	ENSG00000255508.7	ENCODEHT000390276	AP002990.1	ENCODEHT000390276	Known	ISM	Suffix	0.0	None	None	None	None
a9ac4862-10a1-4c92-adf6-31eed3076259	ONT_GM12878_R2	hg38_SIRV	chrX	12976247	12977215	+	2	533	55890	199689	ENSG00000205542.10	ENST00000380636.1	TMSB4X	TMSB4X-203	Known	Known	None	0.30000001192092896	None	None	None	None
m54284U_191110_105540/147718816/ccs	PB_GM12878_R1	hg38_SIRV	chr2	73234339	73253009	+	12	1820	6500	22986	ENSG00000135624.15	ENST00000258091.9	CCT7	CCT7-201	Known	Known	None	0.25	None	None	None	None
4d52d46c-24b1-433d-997d-67bbd3f3230a	ONT_GM12878_R2	hg38_SIRV	chr3	51683361	51704305	+	4	2083	10209	391151	ENSG00000164081.12	ENCODEHT000391151	TEX264	ENCODEHT000391151	Known	NNC	None	0.15000000596046448	None	None	None	None
m54284U_191110_105540/15664807/ccs	PB_GM12878_R1	hg38_SIRV	chr7	88220034	88206293	-	8	790	22182	77604	ENSG00000075142.13	ENST00000265729.6	SRI	SRI-201	Known	Known	None	0.30000001192092896	None	None	None	None
m54284U_191111_172039/92209439/ccs	PB_GM12878_R2	hg38_SIRV	chr22	42857258	42796713	-	16	2502	55546	198530	ENSG00000242247.10	ENST00000263245.9	ARFGAP3	ARFGAP3-201	Known	Known	None	0.75	None	None	None	None
m54284U_191110_105540/178849293/ccs	PB_GM12878_R1	hg38_SIRV	chr15	78149375	78169599	+	11	1724	41894	145765	ENSG00000166411.13	ENST00000299518.6	IDH3A	IDH3A-201	Known	Known	None	0.5	None	None	None	None
m54284U_191110_105540/19792107/ccs	PB_GM12878_R1	hg38_SIRV	chr4	151099628	151104635	+	6	862	14363	52538	ENSG00000145425.9	ENST00000274065.8	RPS3A	RPS3A-201	Known	Known	None	0.20000000298023224	None	None	None	None
c72b8b53-08a8-404f-b26e-3c4e4467dd61	ONT_GM12878_R1	hg38_SIRV	chr5	134576775	134583227	+	2	4812	16756	391152	ENSG00000043143.20	ENCODEHT000391152	JADE2	ENCODEHT000391152	Known	NNC	None	0.10000000149011612	None	None	None	None
m54284U_191110_105540/87688343/ccs	PB_GM12878_R1	hg38_SIRV	chr1	30739937	30732489	-	5	1879	995	387577	ENSG00000162511.7	ENCODEHT000387577	LAPTM5	ENCODEHT000387577	Known	ISM	Suffix	0.05000000074505806	None	None	None	None
m54284U_191111_172039/57344317/ccs	PB_GM12878_R2	hg38_SIRV	chr14	90397039	90405607	+	6	1532	39625	138074	ENSG00000198668.10	ENST00000356978.8	CALM1	CALM1-201	Known	Known	None	0.30000001192092896	None	None	None	None
48220265-3a27-4216-a5a9-3cb8d906cf54	ONT_GM12878_R1	hg38_SIRV	chr16	70523832	70572295	+	26	4303	44485	155841	ENSG00000189091.12	ENST00000302516.9	SF3B3	SF3B3-201	Known	Known	None	0.15000000596046448	None	None	None	None
d5dd94bc-51b9-4458-8b42-d451d4e2f76a	ONT_GM12878_R2	hg38_SIRV	chrX	12976247	12977215	+	2	554	55890	199689	ENSG00000205542.10	ENST00000380636.1	TMSB4X	TMSB4X-203	Known	Known	None	0.30000001192092896	None	None	None	None
m54284U_191110_105540/102893567/ccs	PB_GM12878_R1	hg38_SIRV	chr19	16111892	16133538	+	8	1868	50090	178953	ENSG00000167461.11	ENST00000300935.7	RAB8A	RAB8A-201	Known	Known	None	0.15000000596046448	None	None	None	None
m54284U_191110_105540/153291207/ccs	PB_GM12878_R1	hg38_SIRV	chr17	39200316	39204667	+	6	639	46462	163548	ENSG00000108298.11	ENST00000225430.9	RPL19	RPL19-201	Known	Known	None	0.20000000298023224	None	None	None	None
m54284U_191110_105540/160498157/ccs	PB_GM12878_R1	hg38_SIRV	chr22	42857261	42796714	-	16	2504	55546	198530	ENSG00000242247.10	ENST00000263245.9	ARFGAP3	ARFGAP3-201	Known	Known	None	0.699999988079071	None	None	None	None
c577431c-3c37-4d04-8572-8d8dca0394b9	ONT_GM12878_R2	hg38_SIRV	chrX	12976247	12977227	+	2	560	55890	199689	ENSG00000205542.10	ENST00000380636.1	TMSB4X	TMSB4X-203	Known	Known	None	0.0	None	None	None	None
m54284U_191110_105540/16124189/ccs	PB_GM12878_R1	hg38_SIRV	chr7	88220069	88206293	-	8	825	22182	77604	ENSG00000075142.13	ENST00000265729.6	SRI	SRI-201	Known	Known	None	0.30000001192092896	None	None	None	None
8400fc8b-9ade-4e9c-a631-dd1ed76d61af	ONT_GM12878_R1	hg38_SIRV	chr11	62573850	62559601	-	10	1400	32021	110229	ENSG00000254772.9	ENST00000329251.4	EEF1G	EEF1G-201	Known	Known	None	0.0	None	None	None	None
m54284U_191111_172039/6162072/ccs	PB_GM12878_R2	hg38_SIRV	chr15	78149375	78170541	+	11	2666	41894	145765	ENSG00000166411.13	ENST00000299518.6	IDH3A	IDH3A-201	Known	Known	None	0.15000000596046448	None	None	None	None
m54284U_191110_105540/149228097/ccs	PB_GM12878_R1	hg38_SIRV	chr2	73234339	73253002	+	12	1813	6500	22986	ENSG00000135624.15	ENST00000258091.9	CCT7	CCT7-201	Known	Known	None	0.4000000059604645	None	None	None	None
ec7b0dc8-3233-4a4b-b88c-9b79f16d9aa2	ONT_GM12878_R1	hg38_SIRV	chr16	70523833	70572128	+	26	4135	44485	155841	ENSG00000189091.12	ENST00000302516.9	SF3B3	SF3B3-201	Known	Known	None	0.3499999940395355	None	None	None	None
9fc1fb36-3b63-4d27-b5e9-0d97bf55d442	ONT_GM12878_R2	hg38_SIRV	chrX	12976247	12977224	+	2	536	55890	199689	ENSG00000205542.10	ENST00000380636.1	TMSB4X	TMSB4X-203	Known	Known	None	0.05000000074505806	None	None	None	None
m54284U_191110_105540/88409156/ccs	PB_GM12878_R1	hg38_SIRV	chr1	30757821	30732471	-	8	2222	995	3636	ENSG00000162511.7	ENST00000294507.3	LAPTM5	LAPTM5-201	Known	Known	None	0.05000000074505806	None	None	None	None
m54284U_191111_172039/77204078/ccs	PB_GM12878_R2	hg38_SIRV	chr14	90397039	90404960	+	6	885	39625	138074	ENSG00000198668.10	ENST00000356978.8	CALM1	CALM1-201	Known	Known	None	0.4000000059604645	None	None	None	None
m54284U_191110_105540/19793364/ccs	PB_GM12878_R1	hg38_SIRV	chr4	151099628	151104634	+	6	861	14363	52538	ENSG00000145425.9	ENST00000274065.8	RPS3A	RPS3A-201	Known	Known	None	0.20000000298023224	None	None	None	None
4425084d-5827-4682-a3db-fd694e0dc497	ONT_GM12878_R1	hg38_SIRV	chr22	42857262	42796724	-	16	2488	55546	198530	ENSG00000242247.10	ENST00000263245.9	ARFGAP3	ARFGAP3-201	Known	Known	None	0.44999998807907104	None	None	None	None
m54284U_191110_105540/103352103/ccs	PB_GM12878_R1	hg38_SIRV	chr19	16111892	16133541	+	8	1871	50090	178953	ENSG00000167461.11	ENST00000300935.7	RAB8A	RAB8A-201	Known	Known	None	0.10000000149011612	None	None	None	None
m54284U_191110_105540/153356251/ccs	PB_GM12878_R1	hg38_SIRV	chr17	39200316	39204725	+	6	697	46462	163548	ENSG00000108298.11	ENST00000225430.9	RPL19	RPL19-201	Known	Known	None	0.0	None	None	None	None
d7571c0d-61c9-4920-90ad-671952bbbc32	ONT_GM12878_R1	hg38_SIRV	chr16	70523833	70572298	+	26	4272	44485	391153	ENSG00000189091.12	ENCODEHT000391153	SF3B3	ENCODEHT000391153	Known	NNC	None	0.10000000149011612	None	None	None	None
m54284U_191110_105540/16778121/ccs	PB_GM12878_R1	hg38_SIRV	chr7	88220048	88206293	-	8	804	22182	77604	ENSG00000075142.13	ENST00000265729.6	SRI	SRI-201	Known	Known	None	0.30000001192092896	None	None	None	None
dd5dd5fe-d78b-4a38-8041-0765108c8ec1	ONT_GM12878_R2	hg38_SIRV	chr3	51683476	51704321	+	3	1920	10209	37661	ENSG00000164081.12	ENST00000463857.1	TEX264	TEX264-211	Known	Known	None	0.10000000149011612	None	None	None	None
a13a5253-59e1-403a-abf6-048d6577be87	ONT_GM12878_R2	hg38_SIRV	chr5	134576776	134579474	+	2	1065	16756	391154	ENSG00000043143.20	ENCODEHT000391154	JADE2	ENCODEHT000391154	Known	ISM	Suffix	0.10000000149011612	None	None	None	None
06a6efe0-4d26-4b5d-9ec4-30bfe2b0e37e	ONT_GM12878_R2	hg38_SIRV	chrX	12976247	12977213	+	2	552	55890	199689	ENSG00000205542.10	ENST00000380636.1	TMSB4X	TMSB4X-203	Known	Known	None	0.3499999940395355	None	None	None	None
m54284U_191111_172039/6686286/ccs	PB_GM12878_R2	hg38_SIRV	chr15	78149375	78170534	+	11	2659	41894	145765	ENSG00000166411.13	ENST00000299518.6	IDH3A	IDH3A-201	Known	Known	None	0.30000001192092896	None	None	None	None
2ab95085-dbe1-40d8-bff1-06c2d5c9709d	ONT_GM12878_R1	hg38_SIRV	chr11	62572743	62559601	-	9	1381	32021	110230	ENSG00000254772.9	ENST00000525340.5	EEF1G	EEF1G-203	Known	Known	None	0.0	None	None	None	None
m54284U_191111_172039/103941260/ccs	PB_GM12878_R2	hg38_SIRV	chr22	42857252	42796728	-	16	2481	55546	198530	ENSG00000242247.10	ENST00000263245.9	ARFGAP3	ARFGAP3-201	Known	Known	None	0.44999998807907104	None	None	None	None
m54284U_191110_105540/153160521/ccs	PB_GM12878_R1	hg38_SIRV	chr2	73234339	73253005	+	12	1816	6500	22986	ENSG00000135624.15	ENST00000258091.9	CCT7	CCT7-201	Known	Known	None	0.3499999940395355	None	None	None	None
m54284U_191110_105540/88409887/ccs	PB_GM12878_R1	hg38_SIRV	chr1	30745959	30732471	-	8	2101	995	3637	ENSG00000162511.7	ENST00000464569.1	LAPTM5	LAPTM5-202	Known	Known	None	0.05000000074505806	None	None	None	None
f5c087df-b583-4721-bc6c-e90924e3963b	ONT_GM12878_R2	hg38_SIRV	chrX	12976247	12977225	+	2	558	55890	199689	ENSG00000205542.10	ENST00000380636.1	TMSB4X	TMSB4X-203	Known	Known	None	0.05000000074505806	None	None	None	None
m54284U_191110_105540/16779507/ccs	PB_GM12878_R1	hg38_SIRV	chr7	88220046	88206293	-	8	802	22182	77604	ENSG00000075142.13	ENST00000265729.6	SRI	SRI-201	Known	Known	None	0.30000001192092896	None	None	None	None
m54284U_191110_105540/5704030/ccs	PB_GM12878_R1	hg38_SIRV	chr14	90397040	90404785	+	6	709	39625	138074	ENSG00000198668.10	ENST00000356978.8	CALM1	CALM1-201	Known	Known	None	0.8999999761581421	None	None	None	None
m54284U_191110_105540/104269321/ccs	PB_GM12878_R1	hg38_SIRV	chr19	16111892	16133633	+	8	1963	50090	178953	ENSG00000167461.11	ENST00000300935.7	RAB8A	RAB8A-201	Known	Known	None	0.30000001192092896	None	None	None	None
m54284U_191110_105540/154273166/ccs	PB_GM12878_R1	hg38_SIRV	chr17	39200316	39204719	+	6	691	46462	163548	ENSG00000108298.11	ENST00000225430.9	RPL19	RPL19-201	Known	Known	None	0.10000000149011612	None	None	None	None
m54284U_191110_105540/19858845/ccs	PB_GM12878_R1	hg38_SIRV	chr4	151099628	151104636	+	6	863	14363	52538	ENSG00000145425.9	ENST00000274065.8	RPS3A	RPS3A-201	Known	Known	None	0.20000000298023224	None	None	None	None
m54284U_191111_172039/7275561/ccs	PB_GM12878_R2	hg38_SIRV	chr15	78149375	78169400	+	11	1525	41894	145765	ENSG00000166411.13	ENST00000299518.6	IDH3A	IDH3A-201	Known	Known	None	0.699999988079071	None	None	None	None
m54284U_191111_172039/106759067/ccs	PB_GM12878_R2	hg38_SIRV	chr22	42857286	42796729	-	16	2514	55546	198530	ENSG00000242247.10	ENST00000263245.9	ARFGAP3	ARFGAP3-201	Known	Known	None	0.4000000059604645	None	None	None	None
cc56a542-9668-4705-a016-ba3b5aa3bfe2	ONT_GM12878_R1	hg38_SIRV	chr16	70523833	70572181	+	26	4188	44485	155841	ENSG00000189091.12	ENST00000302516.9	SF3B3	SF3B3-201	Known	Known	None	0.20000000298023224	None	None	None	None
dd2278c3-61fc-4149-9e64-ce36db73a49e	ONT_GM12878_R2	hg38_SIRV	chrX	12976247	12977218	+	2	539	55890	199689	ENSG00000205542.10	ENST00000380636.1	TMSB4X	TMSB4X-203	Known	Known	None	0.30000001192092896	None	None	None	None
m54284U_191110_105540/144704939/ccs	PB_GM12878_R1	hg38_SIRV	chr3	51684411	51704319	+	3	989	10209	37661	ENSG00000164081.12	ENST00000463857.1	TEX264	TEX264-211	Known	Known	None	0.10000000149011612	None	None	None	None
03819b4e-c8d5-43dc-8f8b-fc2d0cc9d96a	ONT_GM12878_R1	hg38_SIRV	chr11	62572715	62559601	-	9	1353	32021	110230	ENSG00000254772.9	ENST00000525340.5	EEF1G	EEF1G-203	Known	Known	None	0.0	None	None	None	None
m54284U_191110_105540/16909229/ccs	PB_GM12878_R1	hg38_SIRV	chr7	88220073	88206293	-	8	829	22182	77604	ENSG00000075142.13	ENST00000265729.6	SRI	SRI-201	Known	Known	None	0.30000001192092896	None	None	None	None
m54284U_191110_105540/167248467/ccs	PB_GM12878_R1	hg38_SIRV	chr2	73234339	73252996	+	12	1807	6500	22986	ENSG00000135624.15	ENST00000258091.9	CCT7	CCT7-201	Known	Known	None	0.3499999940395355	None	None	None	None
60925052-22e5-48f0-9984-fc1762c66762	ONT_GM12878_R2	hg38_SIRV	chrX	12976247	12977227	+	2	519	55890	199689	ENSG00000205542.10	ENST00000380636.1	TMSB4X	TMSB4X-203	Known	Known	None	0.0	None	None	None	None
d7187d39-721d-44ca-b778-d9d26a0360d4	ONT_GM12878_R1	hg38_SIRV	chr5	134576843	134579468	+	2	1009	16756	391154	ENSG00000043143.20	ENCODEHT000391154	JADE2	ENCODEHT000391154	Known	ISM	Suffix	0.20000000298023224	None	None	None	None
m54284U_191110_105540/88670426/ccs	PB_GM12878_R1	hg38_SIRV	chr1	30757820	30732471	-	8	2221	995	3636	ENSG00000162511.7	ENST00000294507.3	LAPTM5	LAPTM5-201	Known	Known	None	0.05000000074505806	None	None	None	None
m54284U_191111_172039/37160901/ccs	PB_GM12878_R2	hg38_SIRV	chr22	42857253	42796731	-	16	2479	55546	198530	ENSG00000242247.10	ENST00000263245.9	ARFGAP3	ARFGAP3-201	Known	Known	None	0.4000000059604645	None	None	None	None
m54284U_191110_105540/149815534/ccs	PB_GM12878_R1	hg38_SIRV	chr14	90397040	90405607	+	6	1531	39625	138074	ENSG00000198668.10	ENST00000356978.8	CALM1	CALM1-201	Known	Known	None	0.30000001192092896	None	None	None	None
m54284U_191111_172039/11799138/ccs	PB_GM12878_R2	hg38_SIRV	chr15	78149375	78169602	+	11	1727	41894	145765	ENSG00000166411.13	ENST00000299518.6	IDH3A	IDH3A-201	Known	Known	None	0.6000000238418579	None	None	None	None
m54284U_191110_105540/105777657/ccs	PB_GM12878_R1	hg38_SIRV	chr19	16111892	16133633	+	8	1966	50090	178953	ENSG00000167461.11	ENST00000300935.7	RAB8A	RAB8A-201	Known	Known	None	0.30000001192092896	None	None	None	None
93b3538a-622f-4521-8bb3-e95335899aa8	ONT_GM12878_R2	hg38_SIRV	chrX	12976247	12977221	+	2	553	55890	199689	ENSG00000205542.10	ENST00000380636.1	TMSB4X	TMSB4X-203	Known	Known	None	0.15000000596046448	None	None	None	None
fc6d52a6-746d-45a5-8f98-84ef1749de06	ONT_GM12878_R1	hg38_SIRV	chr16	70523833	70572298	+	26	4291	44485	155841	ENSG00000189091.12	ENST00000302516.9	SF3B3	SF3B3-201	Known	Known	None	0.10000000149011612	None	None	None	None
m54284U_191110_105540/19859541/ccs	PB_GM12878_R1	hg38_SIRV	chr4	151099628	151104636	+	6	863	14363	52538	ENSG00000145425.9	ENST00000274065.8	RPS3A	RPS3A-201	Known	Known	None	0.20000000298023224	None	None	None	None
m54284U_191110_105540/154339223/ccs	PB_GM12878_R1	hg38_SIRV	chr17	39200316	39204703	+	6	668	46462	163548	ENSG00000108298.11	ENST00000225430.9	RPL19	RPL19-201	Known	Known	None	0.6000000238418579	None	None	None	None
m54284U_191110_105540/16975835/ccs	PB_GM12878_R1	hg38_SIRV	chr7	88220061	88206293	-	8	817	22182	77604	ENSG00000075142.13	ENST00000265729.6	SRI	SRI-201	Known	Known	None	0.30000001192092896	None	None	None	None
m54284U_191111_172039/87033054/ccs	PB_GM12878_R2	hg38_SIRV	chr22	42857268	42796734	-	16	2491	55546	198530	ENSG00000242247.10	ENST00000263245.9	ARFGAP3	ARFGAP3-201	Known	Known	None	0.3499999940395355	None	None	None	None
m54284U_191111_172039/19791930/ccs	PB_GM12878_R2	hg38_SIRV	chr3	51684411	51704316	+	3	986	10209	37661	ENSG00000164081.12	ENST00000463857.1	TEX264	TEX264-211	Known	Known	None	0.15000000596046448	None	None	None	None
95fa312a-0dba-439a-9a9a-8834c943798d	ONT_GM12878_R2	hg38_SIRV	chrX	12976247	12977220	+	2	552	55890	199689	ENSG00000205542.10	ENST00000380636.1	TMSB4X	TMSB4X-203	Known	Known	None	0.20000000298023224	None	None	None	None
4d308049-42ec-4f60-ab12-a1fa112e3bd3	ONT_GM12878_R1	hg38_SIRV	chr11	62567544	62559623	-	5	874	32022	390191	ENSG00000255508.7	ENCODEHT000390191	AP002990.1	ENCODEHT000390191	Known	ISM	Suffix	0.0	None	None	None	None
m54284U_191110_105540/176622315/ccs	PB_GM12878_R1	hg38_SIRV	chr2	73234339	73253006	+	12	1817	6500	22986	ENSG00000135624.15	ENST00000258091.9	CCT7	CCT7-201	Known	Known	None	0.3499999940395355	None	None	None	None
m54284U_191111_172039/16122131/ccs	PB_GM12878_R2	hg38_SIRV	chr15	78149375	78170539	+	11	2664	41894	145765	ENSG00000166411.13	ENST00000299518.6	IDH3A	IDH3A-201	Known	Known	None	0.15000000596046448	None	None	None	None
m54284U_191110_105540/89063565/ccs	PB_GM12878_R1	hg38_SIRV	chr1	30757765	30732471	-	8	2166	995	3636	ENSG00000162511.7	ENST00000294507.3	LAPTM5	LAPTM5-201	Known	Known	None	0.05000000074505806	None	None	None	None
m54284U_191110_105540/105973776/ccs	PB_GM12878_R1	hg38_SIRV	chr19	16111892	16133535	+	8	1865	50090	178953	ENSG00000167461.11	ENST00000300935.7	RAB8A	RAB8A-201	Known	Known	None	0.15000000596046448	None	None	None	None
m54284U_191110_105540/175244579/ccs	PB_GM12878_R1	hg38_SIRV	chr14	90397040	90404785	+	6	709	39625	138074	ENSG00000198668.10	ENST00000356978.8	CALM1	CALM1-201	Known	Known	None	0.8999999761581421	None	None	None	None
15e07956-4e4c-4da8-a048-d529bc9258be	ONT_GM12878_R2	hg38_SIRV	chrX	12976247	12977229	+	2	541	55890	199689	ENSG00000205542.10	ENST00000380636.1	TMSB4X	TMSB4X-203	Known	Known	None	0.0	None	None	None	None
m54284U_191110_105540/18023431/ccs	PB_GM12878_R1	hg38_SIRV	chr7	88220034	88206293	-	8	790	22182	77604	ENSG00000075142.13	ENST00000265729.6	SRI	SRI-201	Known	Known	None	0.30000001192092896	None	None	None	None
m54284U_191110_105540/93455328/ccs	PB_GM12878_R1	hg38_SIRV	chr22	42808953	42796707	-	4	1177	55546	390969	ENSG00000242247.10	ENCODEHT000390969	ARFGAP3	ENCODEHT000390969	Known	ISM	Suffix	0.3499999940395355	None	None	None	None
m54284U_191110_105540/156304617/ccs	PB_GM12878_R1	hg38_SIRV	chr17	39200316	39204727	+	6	699	46462	163548	ENSG00000108298.11	ENST00000225430.9	RPL19	RPL19-201	Known	Known	None	0.05000000074505806	None	None	None	None
m54284U_191110_105540/20055990/ccs	PB_GM12878_R1	hg38_SIRV	chr4	151099631	151104638	+	5	1968	14363	390510	ENSG00000145425.9	ENCODEHT000390510	RPS3A	ENCODEHT000390510	Known	NIC	None	0.15000000596046448	None	None	None	None
9eb45679-8287-4714-aee7-fae9c14f0b5e	ONT_GM12878_R2	hg38_SIRV	chr5	134578495	134579441	+	1	941	16756	391155	ENSG00000043143.20	ENCODEHT000391155	JADE2	ENCODEHT000391155	Known	ISM	None	0.3499999940395355	None	None	None	None
d6fd7397-755a-4c49-950f-eab805514c08	ONT_GM12878_R2	hg38_SIRV	chrX	12976247	12977227	+	2	575	55890	199689	ENSG00000205542.10	ENST00000380636.1	TMSB4X	TMSB4X-203	Known	Known	None	0.0	None	None	None	None
013cd38e-36ed-4729-a00e-2b3db0942668	ONT_GM12878_R1	hg38_SIRV	chr16	70523833	70529135	+	3	499	44485	391156	ENSG00000189091.12	ENCODEHT000391156	SF3B3	ENCODEHT000391156	Known	ISM	Prefix	0.05000000074505806	None	None	None	None
m54284U_191111_172039/19073186/ccs	PB_GM12878_R2	hg38_SIRV	chr15	78149375	78170541	+	11	2666	41894	145765	ENSG00000166411.13	ENST00000299518.6	IDH3A	IDH3A-201	Known	Known	None	0.15000000596046448	None	None	None	None
m54284U_191110_105540/178324384/ccs	PB_GM12878_R1	hg38_SIRV	chr2	73234339	73253004	+	12	1815	6500	22986	ENSG00000135624.15	ENST00000258091.9	CCT7	CCT7-201	Known	Known	None	0.4000000059604645	None	None	None	None
0d31bb61-4c2b-425f-a213-7e11fd5ae759	ONT_GM12878_R2	hg38_SIRV	chr3	51684411	51704314	+	3	984	10209	37661	ENSG00000164081.12	ENST00000463857.1	TEX264	TEX264-211	Known	Known	None	0.10000000149011612	None	None	None	None
3807f40c-17e5-49de-80b8-cb03f273abdc	ONT_GM12878_R1	hg38_SIRV	chr11	62560393	62559610	-	3	454	32022	390203	ENSG00000255508.7	ENCODEHT000390203	AP002990.1	ENCODEHT000390203	Known	ISM	Suffix	0.0	None	None	None	None
m54284U_191110_105540/15794747/ccs	PB_GM12878_R1	hg38_SIRV	chr22	42857230	42796736	-	16	2451	55546	198530	ENSG00000242247.10	ENST00000263245.9	ARFGAP3	ARFGAP3-201	Known	Known	None	0.3499999940395355	None	None	None	None
m54284U_191110_105540/18941196/ccs	PB_GM12878_R1	hg38_SIRV	chr7	88220034	88206293	-	8	790	22182	77604	ENSG00000075142.13	ENST00000265729.6	SRI	SRI-201	Known	Known	None	0.30000001192092896	None	None	None	None
5958a19f-a6ef-4dbd-a9b7-822fcf235bad	ONT_GM12878_R2	hg38_SIRV	chrX	12976247	12977228	+	2	567	55890	199689	ENSG00000205542.10	ENST00000380636.1	TMSB4X	TMSB4X-203	Known	Known	None	0.0	None	None	None	None
m54284U_191110_105540/106826130/ccs	PB_GM12878_R1	hg38_SIRV	chr19	16111892	16133537	+	8	1867	50090	178953	ENSG00000167461.11	ENST00000300935.7	RAB8A	RAB8A-201	Known	Known	None	0.15000000596046448	None	None	None	None
m54284U_191110_105540/89392901/ccs	PB_GM12878_R1	hg38_SIRV	chr1	30739937	30732489	-	5	1879	995	387577	ENSG00000162511.7	ENCODEHT000387577	LAPTM5	ENCODEHT000387577	Known	ISM	Suffix	0.05000000074505806	None	None	None	None
m54284U_191111_172039/93194536/ccs	PB_GM12878_R2	hg38_SIRV	chr14	90397040	90405600	+	6	1524	39625	138074	ENSG00000198668.10	ENST00000356978.8	CALM1	CALM1-201	Known	Known	None	0.3499999940395355	None	None	None	None
5e9fce93-5def-4e6a-a1da-98335813620a	ONT_GM12878_R1	hg38_SIRV	chr5	134578589	134583244	+	1	4620	16756	391155	ENSG00000043143.20	ENCODEHT000391155	JADE2	ENCODEHT000391155	Known	ISM	None	0.10000000149011612	None	None	None	None
m54284U_191110_105540/156369199/ccs	PB_GM12878_R1	hg38_SIRV	chr17	39200316	39204711	+	6	683	46462	163548	ENSG00000108298.11	ENST00000225430.9	RPL19	RPL19-201	Known	Known	None	0.25	None	None	None	None
5becdb6c-dfab-43af-8fee-0e54d66bb24e	ONT_GM12878_R2	hg38_SIRV	chrX	12976247	12977227	+	2	560	55890	199689	ENSG00000205542.10	ENST00000380636.1	TMSB4X	TMSB4X-203	Known	Known	None	0.0	None	None	None	None
ed78f331-cb6c-4bc2-aa9d-893f40ecc306	ONT_GM12878_R1	hg38_SIRV	chr16	70523834	70572128	+	26	4128	44485	391157	ENSG00000189091.12	ENCODEHT000391157	SF3B3	ENCODEHT000391157	Known	NIC	None	0.3499999940395355	None	None	None	None
m54284U_191111_172039/20317905/ccs	PB_GM12878_R2	hg38_SIRV	chr15	78149375	78169248	+	11	1373	41894	145765	ENSG00000166411.13	ENST00000299518.6	IDH3A	IDH3A-201	Known	Known	None	0.25	None	None	None	None
m54284U_191110_105540/77136152/ccs	PB_GM12878_R1	hg38_SIRV	chr22	42857282	42796723	-	15	2361	55546	390900	ENSG00000242247.10	ENCODEHT000390900	ARFGAP3	ENCODEHT000390900	Known	NIC	None	0.3499999940395355	None	None	None	None
m54284U_191110_105540/20120459/ccs	PB_GM12878_R1	hg38_SIRV	chr4	151099628	151104634	+	6	861	14363	52538	ENSG00000145425.9	ENST00000274065.8	RPS3A	RPS3A-201	Known	Known	None	0.20000000298023224	None	None	None	None
b7e92b09-deb0-4b68-a7f4-90411cd18ec9	ONT_GM12878_R2	hg38_SIRV	chr5	134578590	134579501	+	1	878	16756	391155	ENSG00000043143.20	ENCODEHT000391155	JADE2	ENCODEHT000391155	Known	ISM	None	0.20000000298023224	None	None	None	None
m54284U_191111_172039/7012459/ccs	PB_GM12878_R2	hg38_SIRV	chr2	73234339	73253004	+	12	1815	6500	22986	ENSG00000135624.15	ENST00000258091.9	CCT7	CCT7-201	Known	Known	None	0.4000000059604645	None	None	None	None
dad47d78-2399-46eb-b307-2b2a7843aeea	ONT_GM12878_R1	hg38_SIRV	chr11	62573848	62559601	-	10	1386	32021	110229	ENSG00000254772.9	ENST00000329251.4	EEF1G	EEF1G-201	Known	Known	None	0.0	None	None	None	None
m54284U_191110_105540/162857787/ccs	PB_GM12878_R1	hg38_SIRV	chrX	12976248	12977222	+	2	560	55890	199689	ENSG00000205542.10	ENST00000380636.1	TMSB4X	TMSB4X-203	Known	Known	None	0.10000000149011612	None	None	None	None
m54284U_191110_105540/19728755/ccs	PB_GM12878_R1	hg38_SIRV	chr7	88220035	88206293	-	8	791	22182	77604	ENSG00000075142.13	ENST00000265729.6	SRI	SRI-201	Known	Known	None	0.30000001192092896	None	None	None	None
m54284U_191110_105540/107285262/ccs	PB_GM12878_R1	hg38_SIRV	chr19	16111892	16133537	+	8	1873	50090	178953	ENSG00000167461.11	ENST00000300935.7	RAB8A	RAB8A-201	Known	Known	None	0.15000000596046448	None	None	None	None
e824886c-8f44-44c6-b84f-446614941e21	ONT_GM12878_R2	hg38_SIRV	chr3	51684411	51704321	+	3	991	10209	37661	ENSG00000164081.12	ENST00000463857.1	TEX264	TEX264-211	Known	Known	None	0.10000000149011612	None	None	None	None
2fe5ba4d-1298-4c54-8304-157926d303f0	ONT_GM12878_R2	hg38_SIRV	chr5	134578785	134579504	+	1	686	16756	391155	ENSG00000043143.20	ENCODEHT000391155	JADE2	ENCODEHT000391155	Known	ISM	None	0.10000000149011612	None	None	None	None
184f4523-0bf6-44a7-a387-01524ff331f9	ONT_GM12878_R1	hg38_SIRV	chr14	90397040	90405596	+	6	1512	39625	138074	ENSG00000198668.10	ENST00000356978.8	CALM1	CALM1-201	Known	Known	None	0.3499999940395355	None	None	None	None
m54284U_191110_105540/89393069/ccs	PB_GM12878_R1	hg38_SIRV	chr1	30757787	30732471	-	8	2188	995	3636	ENSG00000162511.7	ENST00000294507.3	LAPTM5	LAPTM5-201	Known	Known	None	0.05000000074505806	None	None	None	None
m54284U_191110_105540/106955834/ccs	PB_GM12878_R1	hg38_SIRV	chr22	42857268	42796736	-	16	2489	55546	198530	ENSG00000242247.10	ENST00000263245.9	ARFGAP3	ARFGAP3-201	Known	Known	None	0.3499999940395355	None	None	None	None
m54284U_191110_105540/164626542/ccs	PB_GM12878_R1	hg38_SIRV	chrX	12976248	12977224	+	2	562	55890	199689	ENSG00000205542.10	ENST00000380636.1	TMSB4X	TMSB4X-203	Known	Known	None	0.05000000074505806	None	None	None	None
m54284U_191110_105540/157025041/ccs	PB_GM12878_R1	hg38_SIRV	chr17	39200316	39204703	+	6	675	46462	163548	ENSG00000108298.11	ENST00000225430.9	RPL19	RPL19-201	Known	Known	None	0.6000000238418579	None	None	None	None
m54284U_191111_172039/20318646/ccs	PB_GM12878_R2	hg38_SIRV	chr15	78149375	78170534	+	11	2659	41894	145765	ENSG00000166411.13	ENST00000299518.6	IDH3A	IDH3A-201	Known	Known	None	0.30000001192092896	None	None	None	None
m54284U_191111_172039/10422057/ccs	PB_GM12878_R2	hg38_SIRV	chr2	73234339	73253004	+	12	1815	6500	22986	ENSG00000135624.15	ENST00000258091.9	CCT7	CCT7-201	Known	Known	None	0.4000000059604645	None	None	None	None
abab0884-e18f-4a5f-bd1e-639a5fce8549	ONT_GM12878_R1	hg38_SIRV	chr16	70523834	70572297	+	26	4296	44485	155841	ENSG00000189091.12	ENST00000302516.9	SF3B3	SF3B3-201	Known	Known	None	0.15000000596046448	None	None	None	None
07a42db4-c4bf-4f6a-8ac8-f08fef32d358	ONT_GM12878_R2	hg38_SIRV	chr5	134578792	134579473	+	1	648	16756	391155	ENSG00000043143.20	ENCODEHT000391155	JADE2	ENCODEHT000391155	Known	ISM	None	0.3499999940395355	None	None	None	None
m54284U_191110_105540/169738846/ccs	PB_GM12878_R1	hg38_SIRV	chrX	12976248	12977223	+	2	561	55890	199689	ENSG00000205542.10	ENST00000380636.1	TMSB4X	TMSB4X-203	Known	Known	None	0.05000000074505806	None	None	None	None
m54284U_191110_105540/20185754/ccs	PB_GM12878_R1	hg38_SIRV	chr4	151099628	151104633	+	6	860	14363	52538	ENSG00000145425.9	ENST00000274065.8	RPS3A	RPS3A-201	Known	Known	None	0.15000000596046448	None	None	None	None
m54284U_191110_105540/175703368/ccs	PB_GM12878_R1	hg38_SIRV	chr22	42857269	42796736	-	16	2490	55546	198530	ENSG00000242247.10	ENST00000263245.9	ARFGAP3	ARFGAP3-201	Known	Known	None	0.3499999940395355	None	None	None	None
50edf1a4-4622-4eba-b62c-32ced8997f5e	ONT_GM12878_R1	hg38_SIRV	chr11	62571584	62559610	-	7	1047	32022	390197	ENSG00000255508.7	ENCODEHT000390197	AP002990.1	ENCODEHT000390197	Known	ISM	Suffix	0.0	None	None	None	None
m54284U_191110_105540/20252107/ccs	PB_GM12878_R1	hg38_SIRV	chr7	88220031	88206293	-	8	787	22182	77604	ENSG00000075142.13	ENST00000265729.6	SRI	SRI-201	Known	Known	None	0.30000001192092896	None	None	None	None
m54284U_191110_105540/107874378/ccs	PB_GM12878_R1	hg38_SIRV	chr19	16111892	16133537	+	8	1867	50090	178953	ENSG00000167461.11	ENST00000300935.7	RAB8A	RAB8A-201	Known	Known	None	0.15000000596046448	None	None	None	None
2b1f4311-65d0-4094-b504-20f72a79110b	ONT_GM12878_R1	hg38_SIRV	chr5	134578816	134579470	+	1	621	16756	391155	ENSG00000043143.20	ENCODEHT000391155	JADE2	ENCODEHT000391155	Known	ISM	None	0.25	None	None	None	None
ffe6f3b7-56c5-4e3b-8cf4-b8a5918fe7e3	ONT_GM12878_R1	hg38_SIRV	chr14	90397040	90404828	+	6	723	39625	138074	ENSG00000198668.10	ENST00000356978.8	CALM1	CALM1-201	Known	Known	None	0.44999998807907104	None	None	None	None
m54284U_191110_105540/53807782/ccs	PB_GM12878_R1	hg38_SIRV	chr3	51684412	51704316	+	3	985	10209	37661	ENSG00000164081.12	ENST00000463857.1	TEX264	TEX264-211	Known	Known	None	0.15000000596046448	None	None	None	None
m54284U_191111_172039/22545145/ccs	PB_GM12878_R2	hg38_SIRV	chr15	78149375	78169602	+	11	1727	41894	145765	ENSG00000166411.13	ENST00000299518.6	IDH3A	IDH3A-201	Known	Known	None	0.6000000238418579	None	None	None	None
m54284U_191110_105540/89588527/ccs	PB_GM12878_R1	hg38_SIRV	chr1	30757772	30732471	-	8	2173	995	3636	ENSG00000162511.7	ENST00000294507.3	LAPTM5	LAPTM5-201	Known	Known	None	0.05000000074505806	None	None	None	None
m54284U_191110_105540/179176160/ccs	PB_GM12878_R1	hg38_SIRV	chrX	12976248	12977218	+	2	556	55890	199689	ENSG00000205542.10	ENST00000380636.1	TMSB4X	TMSB4X-203	Known	Known	None	0.30000001192092896	None	None	None	None
m54284U_191111_172039/12650694/ccs	PB_GM12878_R2	hg38_SIRV	chr2	73234339	73253004	+	12	1815	6500	22986	ENSG00000135624.15	ENST00000258091.9	CCT7	CCT7-201	Known	Known	None	0.4000000059604645	None	None	None	None
0cff6b3b-e28b-42b9-9908-e57a43413298	ONT_GM12878_R1	hg38_SIRV	chr3	51684412	51704307	+	4	1031	10209	391158	ENSG00000164081.12	ENCODEHT000391158	TEX264	ENCODEHT000391158	Known	NNC	None	0.15000000596046448	None	None	None	None
m54284U_191110_105540/158074594/ccs	PB_GM12878_R1	hg38_SIRV	chr17	39200316	39204718	+	6	690	46462	163548	ENSG00000108298.11	ENST00000225430.9	RPL19	RPL19-201	Known	Known	None	0.10000000149011612	None	None	None	None
0819d109-6d2a-4e33-93dd-7d018cf716c1	ONT_GM12878_R1	hg38_SIRV	chr16	70523834	70572297	+	26	4297	44485	155841	ENSG00000189091.12	ENST00000302516.9	SF3B3	SF3B3-201	Known	Known	None	0.15000000596046448	None	None	None	None
m54284U_191111_172039/122554016/ccs	PB_GM12878_R2	hg38_SIRV	chr22	42857258	42796736	-	16	2479	55546	198530	ENSG00000242247.10	ENST00000263245.9	ARFGAP3	ARFGAP3-201	Known	Known	None	0.3499999940395355	None	None	None	None
1820f660-0c92-49b2-8641-0f82001df70e	ONT_GM12878_R2	hg38_SIRV	chr5	134578873	134579479	+	1	573	16756	391155	ENSG00000043143.20	ENCODEHT000391155	JADE2	ENCODEHT000391155	Known	ISM	None	0.3499999940395355	None	None	None	None
m54284U_191110_105540/20187675/ccs	PB_GM12878_R1	hg38_SIRV	chr4	151099628	151104636	+	6	863	14363	52538	ENSG00000145425.9	ENST00000274065.8	RPS3A	RPS3A-201	Known	Known	None	0.20000000298023224	None	None	None	None
m54284U_191110_105540/20515544/ccs	PB_GM12878_R1	hg38_SIRV	chr7	88220037	88206293	-	8	793	22182	77604	ENSG00000075142.13	ENST00000265729.6	SRI	SRI-201	Known	Known	None	0.30000001192092896	None	None	None	None
df5f2415-979a-4781-839f-00ed6851dba6	ONT_GM12878_R1	hg38_SIRV	chr11	62572743	62559601	-	9	1398	32021	110230	ENSG00000254772.9	ENST00000525340.5	EEF1G	EEF1G-203	Known	Known	None	0.0	None	None	None	None
m54284U_191111_172039/119408438/ccs	PB_GM12878_R2	hg38_SIRV	chrX	12976248	12977225	+	2	563	55890	199689	ENSG00000205542.10	ENST00000380636.1	TMSB4X	TMSB4X-203	Known	Known	None	0.05000000074505806	None	None	None	None
m54284U_191111_172039/24184694/ccs	PB_GM12878_R2	hg38_SIRV	chr15	78149375	78170534	+	11	2659	41894	145765	ENSG00000166411.13	ENST00000299518.6	IDH3A	IDH3A-201	Known	Known	None	0.30000001192092896	None	None	None	None
m54284U_191110_105540/109970641/ccs	PB_GM12878_R1	hg38_SIRV	chr19	16111892	16133633	+	8	1963	50090	178953	ENSG00000167461.11	ENST00000300935.7	RAB8A	RAB8A-201	Known	Known	None	0.30000001192092896	None	None	None	None
6c4e926a-8d8c-4122-b8c1-8dbc83b79162	ONT_GM12878_R2	hg38_SIRV	chr5	134578890	134579501	+	1	578	16756	391155	ENSG00000043143.20	ENCODEHT000391155	JADE2	ENCODEHT000391155	Known	ISM	None	0.20000000298023224	None	None	None	None
m54284U_191111_172039/13436253/ccs	PB_GM12878_R2	hg38_SIRV	chr2	73234339	73253004	+	12	1815	6500	22986	ENSG00000135624.15	ENST00000258091.9	CCT7	CCT7-201	Known	Known	None	0.4000000059604645	None	None	None	None
m54284U_191111_172039/55641819/ccs	PB_GM12878_R2	hg38_SIRV	chr22	42857252	42796737	-	16	2472	55546	198530	ENSG00000242247.10	ENST00000263245.9	ARFGAP3	ARFGAP3-201	Known	Known	None	0.3499999940395355	None	None	None	None
d87f11c0-cb64-4f63-9233-68328af766be	ONT_GM12878_R1	hg38_SIRV	chr16	70523843	70572286	+	26	4296	44485	391012	ENSG00000189091.12	ENCODEHT000391012	SF3B3	ENCODEHT000391012	Known	NNC	None	0.20000000298023224	None	None	None	None
143a6e20-4af1-42bf-9d57-e0311d67d8c6	ONT_GM12878_R1	hg38_SIRV	chr14	90397040	90405079	+	6	1003	39625	138074	ENSG00000198668.10	ENST00000356978.8	CALM1	CALM1-201	Known	Known	None	0.699999988079071	None	None	None	None
m54284U_191110_105540/90572491/ccs	PB_GM12878_R1	hg38_SIRV	chr1	30758890	30732471	-	9	2402	995	388632	ENSG00000162511.7	ENCODEHT000388632	LAPTM5	ENCODEHT000388632	Known	NNC	None	0.05000000074505806	None	None	None	None
m54284U_191111_172039/164891266/ccs	PB_GM12878_R2	hg38_SIRV	chrX	12976248	12977226	+	2	564	55890	199689	ENSG00000205542.10	ENST00000380636.1	TMSB4X	TMSB4X-203	Known	Known	None	0.05000000074505806	None	None	None	None
m54284U_191110_105540/158794641/ccs	PB_GM12878_R1	hg38_SIRV	chr17	39200316	39204720	+	6	692	46462	163548	ENSG00000108298.11	ENST00000225430.9	RPL19	RPL19-201	Known	Known	None	0.10000000149011612	None	None	None	None
0c88d1d0-8a05-4697-ae49-106ecf3500e5	ONT_GM12878_R2	hg38_SIRV	chr5	134578973	134579505	+	1	505	16756	391155	ENSG00000043143.20	ENCODEHT000391155	JADE2	ENCODEHT000391155	Known	ISM	None	0.10000000149011612	None	None	None	None
fcf866fc-6a17-4e2a-b560-ee24b0baa0fb	ONT_GM12878_R2	hg38_SIRV	chr3	51684412	51704305	+	3	974	10209	37661	ENSG00000164081.12	ENST00000463857.1	TEX264	TEX264-211	Known	Known	None	0.15000000596046448	None	None	None	None
m54284U_191111_172039/124258273/ccs	PB_GM12878_R2	hg38_SIRV	chr22	42857240	42796737	-	16	2460	55546	198530	ENSG00000242247.10	ENST00000263245.9	ARFGAP3	ARFGAP3-201	Known	Known	None	0.3499999940395355	None	None	None	None
m54284U_191111_172039/25887054/ccs	PB_GM12878_R2	hg38_SIRV	chr15	78149375	78170534	+	11	2659	41894	145765	ENSG00000166411.13	ENST00000299518.6	IDH3A	IDH3A-201	Known	Known	None	0.30000001192092896	None	None	None	None
m54284U_191111_172039/171247686/ccs	PB_GM12878_R2	hg38_SIRV	chrX	12976248	12977224	+	2	562	55890	199689	ENSG00000205542.10	ENST00000380636.1	TMSB4X	TMSB4X-203	Known	Known	None	0.05000000074505806	None	None	None	None
m54284U_191111_172039/17825970/ccs	PB_GM12878_R2	hg38_SIRV	chr2	73234339	73253002	+	12	1813	6500	22986	ENSG00000135624.15	ENST00000258091.9	CCT7	CCT7-201	Known	Known	None	0.4000000059604645	None	None	None	None
m54284U_191110_105540/20843330/ccs	PB_GM12878_R1	hg38_SIRV	chr7	88220058	88206293	-	8	814	22182	77604	ENSG00000075142.13	ENST00000265729.6	SRI	SRI-201	Known	Known	None	0.30000001192092896	None	None	None	None
ea1b260a-36ba-438e-b5ba-250bcda0ae00	ONT_GM12878_R2	hg38_SIRV	chr5	134579056	134579508	+	1	419	16756	391155	ENSG00000043143.20	ENCODEHT000391155	JADE2	ENCODEHT000391155	Known	ISM	None	0.05000000074505806	None	None	None	None
m54284U_191110_105540/20318575/ccs	PB_GM12878_R1	hg38_SIRV	chr4	151099628	151104635	+	6	862	14363	52538	ENSG00000145425.9	ENST00000274065.8	RPS3A	RPS3A-201	Known	Known	None	0.20000000298023224	None	None	None	None
m54284U_191110_105540/111215695/ccs	PB_GM12878_R1	hg38_SIRV	chr19	16111892	16133538	+	8	1871	50090	178953	ENSG00000167461.11	ENST00000300935.7	RAB8A	RAB8A-201	Known	Known	None	0.15000000596046448	None	None	None	None
eda4cd71-63d7-4d45-9c45-4e2c003bcaa3	ONT_GM12878_R1	hg38_SIRV	chr16	70523834	70572297	+	26	4291	44485	155841	ENSG00000189091.12	ENST00000302516.9	SF3B3	SF3B3-201	Known	Known	None	0.15000000596046448	None	None	None	None
8e1a1461-18cc-402b-8bb1-af17a14ca4e0	ONT_GM12878_R1	hg38_SIRV	chr11	62560204	62559606	-	2	314	32022	390326	ENSG00000255508.7	ENCODEHT000390326	AP002990.1	ENCODEHT000390326	Known	ISM	Suffix	0.0	None	None	None	None
m54284U_191111_172039/171313575/ccs	PB_GM12878_R2	hg38_SIRV	chrX	12976248	12977205	+	2	543	55890	199689	ENSG00000205542.10	ENST00000380636.1	TMSB4X	TMSB4X-203	Known	Known	None	0.6499999761581421	None	None	None	None
d19f530e-070e-46ad-8a3a-8de7d23163da	ONT_GM12878_R1	hg38_SIRV	chr14	90397040	90405610	+	6	1534	39625	138074	ENSG00000198668.10	ENST00000356978.8	CALM1	CALM1-201	Known	Known	None	0.20000000298023224	None	None	None	None
m54284U_191110_105540/91031504/ccs	PB_GM12878_R1	hg38_SIRV	chr1	30757806	30732471	-	8	2207	995	3636	ENSG00000162511.7	ENST00000294507.3	LAPTM5	LAPTM5-201	Known	Known	None	0.05000000074505806	None	None	None	None
m54284U_191111_172039/139855088/ccs	PB_GM12878_R2	hg38_SIRV	chr22	42857241	42796737	-	16	2461	55546	198530	ENSG00000242247.10	ENST00000263245.9	ARFGAP3	ARFGAP3-201	Known	Known	None	0.3499999940395355	None	None	None	None
9b310d34-1b36-43ba-9ab2-513852e48e4d	ONT_GM12878_R1	hg38_SIRV	chr14	90397040	90405076	+	5	997	39625	391159	ENSG00000198668.10	ENCODEHT000391159	CALM1	ENCODEHT000391159	Known	NNC	None	0.75	None	None	None	None
052fbe6c-db1e-4ae8-b7ee-9bebcdbf1c62	ONT_GM12878_R2	hg38_SIRV	chr5	134579108	134579468	+	1	327	16756	391155	ENSG00000043143.20	ENCODEHT000391155	JADE2	ENCODEHT000391155	Known	ISM	None	0.20000000298023224	None	None	None	None
m54284U_191110_105540/158860144/ccs	PB_GM12878_R1	hg38_SIRV	chr17	39200316	39204720	+	6	692	46462	163548	ENSG00000108298.11	ENST00000225430.9	RPL19	RPL19-201	Known	Known	None	0.10000000149011612	None	None	None	None
m54284U_191111_172039/27066505/ccs	PB_GM12878_R2	hg38_SIRV	chr15	78149375	78169602	+	11	1727	41894	145765	ENSG00000166411.13	ENST00000299518.6	IDH3A	IDH3A-201	Known	Known	None	0.6000000238418579	None	None	None	None
8305f887-ee88-4604-96b1-1549a3ab6610	ONT_GM12878_R1	hg38_SIRV	chrX	12976248	12977228	+	2	566	55890	199689	ENSG00000205542.10	ENST00000380636.1	TMSB4X	TMSB4X-203	Known	Known	None	0.0	None	None	None	None
m54284U_191111_172039/24381082/ccs	PB_GM12878_R2	hg38_SIRV	chr2	73234339	73253004	+	7	1203	6500	22990	ENSG00000135624.15	ENST00000398422.2	CCT7	CCT7-202	Known	Known	None	0.4000000059604645	None	None	None	None
687957b0-1a82-464a-8f0c-731d8975270e	ONT_GM12878_R2	hg38_SIRV	chr3	51684412	51699457	+	2	275	10209	391160	ENSG00000164081.12	ENCODEHT000391160	TEX264	ENCODEHT000391160	Known	ISM	Both	0.15000000596046448	None	None	None	None
m54284U_191110_105540/22479468/ccs	PB_GM12878_R1	hg38_SIRV	chr7	88220037	88206293	-	8	793	22182	77604	ENSG00000075142.13	ENST00000265729.6	SRI	SRI-201	Known	Known	None	0.30000001192092896	None	None	None	None
a9801d09-74d3-44ce-8234-3df91a16a76d	ONT_GM12878_R2	hg38_SIRV	chr16	70523823	70572428	+	26	4296	44485	391010	ENSG00000189091.12	ENCODEHT000391010	SF3B3	ENCODEHT000391010	Known	NNC	None	0.20000000298023224	None	None	None	None
m54284U_191110_105540/126355668/ccs	PB_GM12878_R1	hg38_SIRV	chr22	42857247	42796755	-	16	2449	55546	198530	ENSG00000242247.10	ENST00000263245.9	ARFGAP3	ARFGAP3-201	Known	Known	None	0.3499999940395355	None	None	None	None
09259bf4-26c4-4227-aeb6-57581709b1cb	ONT_GM12878_R1	hg38_SIRV	chrX	12976248	12977223	+	2	554	55890	199689	ENSG00000205542.10	ENST00000380636.1	TMSB4X	TMSB4X-203	Known	Known	None	0.05000000074505806	None	None	None	None
m54284U_191110_105540/111280135/ccs	PB_GM12878_R1	hg38_SIRV	chr19	16111892	16133631	+	8	1964	50090	178953	ENSG00000167461.11	ENST00000300935.7	RAB8A	RAB8A-201	Known	Known	None	0.25	None	None	None	None
d838d959-4fb3-47d3-b3a4-0fa8c52e6083	ONT_GM12878_R1	hg38_SIRV	chr11	62573844	62559601	-	10	1387	32021	110229	ENSG00000254772.9	ENST00000329251.4	EEF1G	EEF1G-201	Known	Known	None	0.0	None	None	None	None
m54284U_191110_105540/20381831/ccs	PB_GM12878_R1	hg38_SIRV	chr4	151099628	151104633	+	6	860	14363	52538	ENSG00000145425.9	ENST00000274065.8	RPS3A	RPS3A-201	Known	Known	None	0.15000000596046448	None	None	None	None
5b4de137-8250-4fba-9416-f46358f52cb1	ONT_GM12878_R2	hg38_SIRV	chr22	42796888	42796758	-	1	176	55546	390898	ENSG00000242247.10	ENCODEHT000390898	ARFGAP3	ENCODEHT000390898	Known	Genomic	None	0.44999998807907104	None	None	None	None
m54284U_191111_172039/28379911/ccs	PB_GM12878_R2	hg38_SIRV	chr15	78149375	78170537	+	11	2662	41894	145765	ENSG00000166411.13	ENST00000299518.6	IDH3A	IDH3A-201	Known	Known	None	0.15000000596046448	None	None	None	None
m54284U_191110_105540/91425413/ccs	PB_GM12878_R1	hg38_SIRV	chr1	30757808	30732471	-	8	2195	995	3636	ENSG00000162511.7	ENST00000294507.3	LAPTM5	LAPTM5-201	Known	Known	None	0.05000000074505806	None	None	None	None
m54284U_191110_105540/159254474/ccs	PB_GM12878_R1	hg38_SIRV	chr17	39200316	39204703	+	6	675	46462	163548	ENSG00000108298.11	ENST00000225430.9	RPL19	RPL19-201	Known	Known	None	0.6000000238418579	None	None	None	None
e790661d-2eb5-4fcc-899e-42b66a543886	ONT_GM12878_R1	hg38_SIRV	chrX	12976248	12977226	+	2	558	55890	199689	ENSG00000205542.10	ENST00000380636.1	TMSB4X	TMSB4X-203	Known	Known	None	0.05000000074505806	None	None	None	None
91d4cdb6-79b0-4c31-9466-d080fbc9a2f9	ONT_GM12878_R1	hg38_SIRV	chr14	90397040	90405068	+	6	992	39625	138074	ENSG00000198668.10	ENST00000356978.8	CALM1	CALM1-201	Known	Known	None	0.6499999761581421	None	None	None	None
m54284U_191111_172039/31785099/ccs	PB_GM12878_R2	hg38_SIRV	chr2	73234339	73253004	+	12	1815	6500	22986	ENSG00000135624.15	ENST00000258091.9	CCT7	CCT7-201	Known	Known	None	0.4000000059604645	None	None	None	None
d78738e9-a2c4-4972-bbda-e7cfd07976a3	ONT_GM12878_R2	hg38_SIRV	chr5	134579472	134580220	+	1	749	16756	391161	ENSG00000043143.20	ENCODEHT000391161	JADE2	ENCODEHT000391161	Known	Genomic	None	0.25	None	None	None	None
88d5471f-018d-4301-bfa3-2178f21d026e	ONT_GM12878_R1	hg38_SIRV	chr16	70523836	70572297	+	26	4282	44485	155841	ENSG00000189091.12	ENST00000302516.9	SF3B3	SF3B3-201	Known	Known	None	0.15000000596046448	None	None	None	None
m54284U_191110_105540/23004438/ccs	PB_GM12878_R1	hg38_SIRV	chr7	88220057	88206293	-	8	813	22182	77604	ENSG00000075142.13	ENST00000265729.6	SRI	SRI-201	Known	Known	None	0.30000001192092896	None	None	None	None
m54284U_191110_105540/165020091/ccs	PB_GM12878_R1	hg38_SIRV	chr22	42857260	42796797	-	15	2265	55546	390900	ENSG00000242247.10	ENCODEHT000390900	ARFGAP3	ENCODEHT000390900	Known	NIC	None	0.3499999940395355	None	None	None	None
m54284U_191110_105540/114164192/ccs	PB_GM12878_R1	hg38_SIRV	chr19	16111892	16133631	+	8	1964	50090	178953	ENSG00000167461.11	ENST00000300935.7	RAB8A	RAB8A-201	Known	Known	None	0.25	None	None	None	None
0a5dd9b5-34bd-4ae9-b087-961ab6daa989	ONT_GM12878_R1	hg38_SIRV	chrX	12976248	12977220	+	2	558	55890	199689	ENSG00000205542.10	ENST00000380636.1	TMSB4X	TMSB4X-203	Known	Known	None	0.20000000298023224	None	None	None	None
0f6c6029-ed0d-4a3b-9506-3ec2cd533a09	ONT_GM12878_R1	hg38_SIRV	chr11	62573850	62559601	-	10	1394	32021	110229	ENSG00000254772.9	ENST00000329251.4	EEF1G	EEF1G-201	Known	Known	None	0.0	None	None	None	None
e621386a-bc24-4160-ab68-3b226b37426d	ONT_GM12878_R1	hg38_SIRV	chr5	134579491	134583227	+	1	3736	16756	391161	ENSG00000043143.20	ENCODEHT000391161	JADE2	ENCODEHT000391161	Known	Genomic	None	0.10000000149011612	None	None	None	None
m54284U_191111_172039/29886303/ccs	PB_GM12878_R2	hg38_SIRV	chr15	78149375	78169254	+	11	1379	41894	145765	ENSG00000166411.13	ENST00000299518.6	IDH3A	IDH3A-201	Known	Known	None	0.20000000298023224	None	None	None	None
m54284U_191110_105540/20381933/ccs	PB_GM12878_R1	hg38_SIRV	chr4	151099628	151104613	+	6	867	14363	52548	ENSG00000145425.9	ENST00000507327.5	RPS3A	RPS3A-205	Known	Known	None	0.44999998807907104	None	None	None	None
b8256d49-09cd-425c-a966-e7cfb8e2e1e0	ONT_GM12878_R2	hg38_SIRV	chr3	51684412	51704313	+	3	982	10209	37661	ENSG00000164081.12	ENST00000463857.1	TEX264	TEX264-211	Known	Known	None	0.10000000149011612	None	None	None	None
9bb40aa2-83b7-4338-9f89-90f55bf293c0	ONT_GM12878_R1	hg38_SIRV	chr16	70523836	70572160	+	26	4164	44485	155841	ENSG00000189091.12	ENST00000302516.9	SF3B3	SF3B3-201	Known	Known	None	0.4000000059604645	None	None	None	None
m54284U_191110_105540/91685314/ccs	PB_GM12878_R1	hg38_SIRV	chr1	30757827	30732471	-	8	2228	995	3636	ENSG00000162511.7	ENST00000294507.3	LAPTM5	LAPTM5-201	Known	Known	None	0.05000000074505806	None	None	None	None
m54284U_191110_105540/160563803/ccs	PB_GM12878_R1	hg38_SIRV	chr17	39200316	39204718	+	6	690	46462	163548	ENSG00000108298.11	ENST00000225430.9	RPL19	RPL19-201	Known	Known	None	0.10000000149011612	None	None	None	None
5f242ba1-41fd-4bdc-bec3-4aa725ec7637	ONT_GM12878_R1	hg38_SIRV	chrX	12976248	12977228	+	2	566	55890	199689	ENSG00000205542.10	ENST00000380636.1	TMSB4X	TMSB4X-203	Known	Known	None	0.0	None	None	None	None
m54284U_191111_172039/32639266/ccs	PB_GM12878_R2	hg38_SIRV	chr2	73234339	73253004	+	12	1815	6500	22986	ENSG00000135624.15	ENST00000258091.9	CCT7	CCT7-201	Known	Known	None	0.4000000059604645	None	None	None	None
m54284U_191111_172039/42076140/ccs	PB_GM12878_R2	hg38_SIRV	chr22	42857250	42796861	-	16	2346	55546	198530	ENSG00000242247.10	ENST00000263245.9	ARFGAP3	ARFGAP3-201	Known	Known	None	0.3499999940395355	None	None	None	None
f83f1e6b-755a-4652-a103-321c3ddb9904	ONT_GM12878_R1	hg38_SIRV	chr14	90397040	90404806	+	6	730	39625	138074	ENSG00000198668.10	ENST00000356978.8	CALM1	CALM1-201	Known	Known	None	0.20000000298023224	None	None	None	None
481780e2-fd56-4036-b262-5b5634b98a1b	ONT_GM12878_R1	hg38_SIRV	chr5	134579495	134579828	+	1	336	16756	391161	ENSG00000043143.20	ENCODEHT000391161	JADE2	ENCODEHT000391161	Known	Genomic	None	0.4000000059604645	None	None	None	None
m54284U_191110_105540/24773313/ccs	PB_GM12878_R1	hg38_SIRV	chr7	88220032	88206293	-	8	788	22182	77604	ENSG00000075142.13	ENST00000265729.6	SRI	SRI-201	Known	Known	None	0.30000001192092896	None	None	None	None
0bab4d5e-6d60-4b4e-8623-279500b7ffe6	ONT_GM12878_R1	hg38_SIRV	chr16	70523833	70572427	+	27	4308	44485	391043	ENSG00000189091.12	ENCODEHT000391043	SF3B3	ENCODEHT000391043	Known	NIC	None	0.25	None	None	None	None
cb0f9363-53d3-46e7-91ec-bd5d6df30046	ONT_GM12878_R1	hg38_SIRV	chrX	12976248	12977229	+	2	567	55890	199689	ENSG00000205542.10	ENST00000380636.1	TMSB4X	TMSB4X-203	Known	Known	None	0.0	None	None	None	None
m54284U_191111_172039/32441815/ccs	PB_GM12878_R2	hg38_SIRV	chr15	78149375	78169441	+	11	1566	41894	145765	ENSG00000166411.13	ENST00000299518.6	IDH3A	IDH3A-201	Known	Known	None	0.44999998807907104	None	None	None	None
m54284U_191110_105540/114559688/ccs	PB_GM12878_R1	hg38_SIRV	chr19	16111892	16133537	+	8	1867	50090	178953	ENSG00000167461.11	ENST00000300935.7	RAB8A	RAB8A-201	Known	Known	None	0.15000000596046448	None	None	None	None
987b999f-6371-4dbe-ac97-0859da578ffd	ONT_GM12878_R2	hg38_SIRV	chr11	62573853	62559601	-	10	1410	32021	110229	ENSG00000254772.9	ENST00000329251.4	EEF1G	EEF1G-201	Known	Known	None	0.0	None	None	None	None
b3c55667-bbe5-4fad-bbb6-b6aab1aae3dc	ONT_GM12878_R2	hg38_SIRV	chr5	134579857	134583229	+	1	3377	16756	391161	ENSG00000043143.20	ENCODEHT000391161	JADE2	ENCODEHT000391161	Known	Genomic	None	0.10000000149011612	None	None	None	None
m54284U_191111_172039/148638077/ccs	PB_GM12878_R2	hg38_SIRV	chr22	42857240	42796861	-	16	2336	55546	198530	ENSG00000242247.10	ENST00000263245.9	ARFGAP3	ARFGAP3-201	Known	Known	None	0.3499999940395355	None	None	None	None
m54284U_191110_105540/20384325/ccs	PB_GM12878_R1	hg38_SIRV	chr4	151099628	151104624	+	6	851	14363	52538	ENSG00000145425.9	ENST00000274065.8	RPS3A	RPS3A-201	Known	Known	None	0.10000000149011612	None	None	None	None
7e609463-54d1-4148-a4e0-d2c726486e4d	ONT_GM12878_R2	hg38_SIRV	chr3	51684412	51704295	+	3	958	10209	37661	ENSG00000164081.12	ENST00000463857.1	TEX264	TEX264-211	Known	Known	None	0.25	None	None	None	None
069e6619-8280-4a38-9d59-3f84cf7a45e4	ONT_GM12878_R2	hg38_SIRV	chr22	42797267	42797005	-	1	301	55546	390898	ENSG00000242247.10	ENCODEHT000390898	ARFGAP3	ENCODEHT000390898	Known	Genomic	None	0.20000000298023224	None	None	None	None
527088d0-b947-4062-9dd0-fc74509c21da	ONT_GM12878_R1	hg38_SIRV	chrX	12976248	12977213	+	2	551	55890	199689	ENSG00000205542.10	ENST00000380636.1	TMSB4X	TMSB4X-203	Known	Known	None	0.3499999940395355	None	None	None	None
m54284U_191110_105540/160695587/ccs	PB_GM12878_R1	hg38_SIRV	chr17	39200316	39204720	+	6	692	46462	163548	ENSG00000108298.11	ENST00000225430.9	RPL19	RPL19-201	Known	Known	None	0.10000000149011612	None	None	None	None
m54284U_191110_105540/92079128/ccs	PB_GM12878_R1	hg38_SIRV	chr1	30757804	30732471	-	7	2152	995	388860	ENSG00000162511.7	ENCODEHT000388860	LAPTM5	ENCODEHT000388860	Known	NIC	None	0.05000000074505806	None	None	None	None
m54284U_191111_172039/36570293/ccs	PB_GM12878_R2	hg38_SIRV	chr2	73234339	73253004	+	12	1815	6500	22986	ENSG00000135624.15	ENST00000258091.9	CCT7	CCT7-201	Known	Known	None	0.4000000059604645	None	None	None	None
76e8b9a7-bd9b-40bf-aafd-5b6519f0f180	ONT_GM12878_R2	hg38_SIRV	chr5	134580185	134583211	+	1	3031	16756	391161	ENSG00000043143.20	ENCODEHT000391161	JADE2	ENCODEHT000391161	Known	Genomic	None	0.10000000149011612	None	None	None	None
1b2c7305-1699-41f7-9da4-c8f754b80903	ONT_GM12878_R1	hg38_SIRV	chr14	90397040	90405579	+	6	1503	39625	138074	ENSG00000198668.10	ENST00000356978.8	CALM1	CALM1-201	Known	Known	None	0.4000000059604645	None	None	None	None
m54284U_191110_105540/25626175/ccs	PB_GM12878_R1	hg38_SIRV	chr7	88220042	88206293	-	8	798	22182	77604	ENSG00000075142.13	ENST00000265729.6	SRI	SRI-201	Known	Known	None	0.30000001192092896	None	None	None	None
88608ee5-a6ea-45f5-94d0-750f3b2c4c0b	ONT_GM12878_R1	hg38_SIRV	chr16	70523837	70572155	+	26	4152	44485	155841	ENSG00000189091.12	ENST00000302516.9	SF3B3	SF3B3-201	Known	Known	None	0.25	None	None	None	None
m54284U_191111_172039/32639372/ccs	PB_GM12878_R2	hg38_SIRV	chr15	78149375	78169248	+	11	1373	41894	145765	ENSG00000166411.13	ENST00000299518.6	IDH3A	IDH3A-201	Known	Known	None	0.25	None	None	None	None
ee074eff-e9a0-4711-a82b-3ae2e59cef87	ONT_GM12878_R1	hg38_SIRV	chrX	12976248	12977219	+	2	557	55890	199689	ENSG00000205542.10	ENST00000380636.1	TMSB4X	TMSB4X-203	Known	Known	None	0.25	None	None	None	None
m54284U_191110_105540/114754494/ccs	PB_GM12878_R1	hg38_SIRV	chr19	16111892	16133537	+	8	1870	50090	178953	ENSG00000167461.11	ENST00000300935.7	RAB8A	RAB8A-201	Known	Known	None	0.15000000596046448	None	None	None	None
0afea747-0b7b-4adb-87e6-4369d713458b	ONT_GM12878_R2	hg38_SIRV	chr11	62573846	62559601	-	10	1396	32021	110229	ENSG00000254772.9	ENST00000329251.4	EEF1G	EEF1G-201	Known	Known	None	0.0	None	None	None	None
e2cc3c24-e768-46e5-bcde-f34236553cfb	ONT_GM12878_R1	hg38_SIRV	chr5	134580193	134580735	+	1	545	16756	391161	ENSG00000043143.20	ENCODEHT000391161	JADE2	ENCODEHT000391161	Known	Genomic	None	0.10000000149011612	None	None	None	None
m54284U_191110_105540/133826651/ccs	PB_GM12878_R1	hg38_SIRV	chr22	42857270	42797023	-	16	2204	55546	198530	ENSG00000242247.10	ENST00000263245.9	ARFGAP3	ARFGAP3-201	Known	Known	None	0.44999998807907104	None	None	None	None
m54284U_191110_105540/93324136/ccs	PB_GM12878_R1	hg38_SIRV	chr1	30757827	30732471	-	8	2222	995	3636	ENSG00000162511.7	ENST00000294507.3	LAPTM5	LAPTM5-201	Known	Known	None	0.05000000074505806	None	None	None	None
93c8aaca-c039-4a45-99a5-1aaa010aa0dc	ONT_GM12878_R1	hg38_SIRV	chrX	12976248	12977226	+	2	558	55890	199689	ENSG00000205542.10	ENST00000380636.1	TMSB4X	TMSB4X-203	Known	Known	None	0.05000000074505806	None	None	None	None
m54284U_191110_105540/93324320/ccs	PB_GM12878_R1	hg38_SIRV	chr1	30747413	30732471	-	8	2087	995	391162	ENSG00000162511.7	ENCODEHT000391162	LAPTM5	ENCODEHT000391162	Known	NNC	None	0.05000000074505806	None	None	None	None
m54284U_191110_105540/20448655/ccs	PB_GM12878_R1	hg38_SIRV	chr4	151099628	151104636	+	6	863	14363	52538	ENSG00000145425.9	ENST00000274065.8	RPS3A	RPS3A-201	Known	Known	None	0.20000000298023224	None	None	None	None
m54284U_191110_105540/160759843/ccs	PB_GM12878_R1	hg38_SIRV	chr17	39200316	39204719	+	6	691	46462	163548	ENSG00000108298.11	ENST00000225430.9	RPL19	RPL19-201	Known	Known	None	0.10000000149011612	None	None	None	None
m54284U_191111_172039/40305902/ccs	PB_GM12878_R2	hg38_SIRV	chr2	73234339	73253004	+	12	1815	6500	22986	ENSG00000135624.15	ENST00000258091.9	CCT7	CCT7-201	Known	Known	None	0.4000000059604645	None	None	None	None
m54284U_191111_172039/34866998/ccs	PB_GM12878_R2	hg38_SIRV	chr15	78149375	78170541	+	11	2666	41894	145765	ENSG00000166411.13	ENST00000299518.6	IDH3A	IDH3A-201	Known	Known	None	0.15000000596046448	None	None	None	None
66618cc3-75bb-4507-8833-2d002a0d369c	ONT_GM12878_R1	hg38_SIRV	chr14	90397040	90405594	+	6	1512	39625	138074	ENSG00000198668.10	ENST00000356978.8	CALM1	CALM1-201	Known	Known	None	0.4000000059604645	None	None	None	None
m54284U_191110_105540/26150909/ccs	PB_GM12878_R1	hg38_SIRV	chr7	88220041	88206293	-	8	797	22182	77604	ENSG00000075142.13	ENST00000265729.6	SRI	SRI-201	Known	Known	None	0.30000001192092896	None	None	None	None
3bd98952-8602-4e77-85d1-55f3343ec0e3	ONT_GM12878_R1	hg38_SIRV	chr16	70523826	70572298	+	26	4296	44485	391008	ENSG00000189091.12	ENCODEHT000391008	SF3B3	ENCODEHT000391008	Known	NNC	None	0.15000000596046448	None	None	None	None
9d1efc9f-c4ca-4a42-86a5-72b6ff8a301e	ONT_GM12878_R2	hg38_SIRV	chr3	51684435	51704305	+	3	968	10209	37661	ENSG00000164081.12	ENST00000463857.1	TEX264	TEX264-211	Known	Known	None	0.15000000596046448	None	None	None	None
m54284U_191110_105540/79496260/ccs	PB_GM12878_R1	hg38_SIRV	chr22	42857239	42797025	-	16	2171	55546	198530	ENSG00000242247.10	ENST00000263245.9	ARFGAP3	ARFGAP3-201	Known	Known	None	0.44999998807907104	None	None	None	None
81458ed7-ceb3-4cae-b3a3-4fa873667c62	ONT_GM12878_R1	hg38_SIRV	chrX	12976248	12977229	+	2	553	55890	199689	ENSG00000205542.10	ENST00000380636.1	TMSB4X	TMSB4X-203	Known	Known	None	0.0	None	None	None	None
m54284U_191110_105540/114819164/ccs	PB_GM12878_R1	hg38_SIRV	chr19	16111892	16133537	+	8	1867	50090	178953	ENSG00000167461.11	ENST00000300935.7	RAB8A	RAB8A-201	Known	Known	None	0.15000000596046448	None	None	None	None
74bbb9cc-0db1-42d9-a767-a72ab383bc57	ONT_GM12878_R2	hg38_SIRV	chr11	62573876	62559601	-	10	1426	32021	110229	ENSG00000254772.9	ENST00000329251.4	EEF1G	EEF1G-201	Known	Known	None	0.0	None	None	None	None
m54284U_191111_172039/79759865/ccs	PB_GM12878_R2	hg38_SIRV	chr5	134582539	134580475	-	1	2067	87424	391163	ENCODEHG000087424	ENCODEHT000391163	ENCODEHG000087424	ENCODEHT000391163	Antisense	Antisense	None	0.20000000298023224	None	None	None	None
ac0e5079-a74b-412c-be63-67bf71cd3dae	ONT_GM12878_R1	hg38_SIRV	chrX	12976248	12977226	+	2	564	55890	199689	ENSG00000205542.10	ENST00000380636.1	TMSB4X	TMSB4X-203	Known	Known	None	0.05000000074505806	None	None	None	None
m54284U_191111_172039/38667628/ccs	PB_GM12878_R2	hg38_SIRV	chr15	78149375	78169599	+	11	1724	41894	145765	ENSG00000166411.13	ENST00000299518.6	IDH3A	IDH3A-201	Known	Known	None	0.5	None	None	None	None
m54284U_191111_172039/42205586/ccs	PB_GM12878_R2	hg38_SIRV	chr2	73234339	73253004	+	12	1815	6500	22986	ENSG00000135624.15	ENST00000258091.9	CCT7	CCT7-201	Known	Known	None	0.4000000059604645	None	None	None	None
m54284U_191110_105540/20513003/ccs	PB_GM12878_R1	hg38_SIRV	chr4	151099628	151104636	+	6	863	14363	52538	ENSG00000145425.9	ENST00000274065.8	RPS3A	RPS3A-201	Known	Known	None	0.20000000298023224	None	None	None	None
m54284U_191110_105540/161219115/ccs	PB_GM12878_R1	hg38_SIRV	chr17	39200316	39204703	+	6	675	46462	163548	ENSG00000108298.11	ENST00000225430.9	RPL19	RPL19-201	Known	Known	None	0.6000000238418579	None	None	None	None
m54284U_191111_172039/26083576/ccs	PB_GM12878_R2	hg38_SIRV	chr22	42857285	42797025	-	16	2217	55546	198530	ENSG00000242247.10	ENST00000263245.9	ARFGAP3	ARFGAP3-201	Known	Known	None	0.44999998807907104	None	None	None	None
m54284U_191110_105540/26478975/ccs	PB_GM12878_R1	hg38_SIRV	chr7	88220044	88206293	-	8	800	22182	77604	ENSG00000075142.13	ENST00000265729.6	SRI	SRI-201	Known	Known	None	0.30000001192092896	None	None	None	None
m54284U_191110_105540/117440970/ccs	PB_GM12878_R1	hg38_SIRV	chr19	16111892	16133538	+	8	1868	50090	178953	ENSG00000167461.11	ENST00000300935.7	RAB8A	RAB8A-201	Known	Known	None	0.15000000596046448	None	None	None	None
0defb332-9680-400c-a322-b3ab2dc18c10	ONT_GM12878_R1	hg38_SIRV	chr16	70523838	70572297	+	26	4258	44485	391164	ENSG00000189091.12	ENCODEHT000391164	SF3B3	ENCODEHT000391164	Known	NIC	None	0.15000000596046448	None	None	None	None
2e091350-b7c9-428d-bfa6-476bda31fe33	ONT_GM12878_R1	hg38_SIRV	chrX	12976248	12977221	+	2	553	55890	199689	ENSG00000205542.10	ENST00000380636.1	TMSB4X	TMSB4X-203	Known	Known	None	0.15000000596046448	None	None	None	None
m54284U_191110_105540/94110667/ccs	PB_GM12878_R1	hg38_SIRV	chr1	30757772	30732471	-	8	2173	995	3636	ENSG00000162511.7	ENST00000294507.3	LAPTM5	LAPTM5-201	Known	Known	None	0.05000000074505806	None	None	None	None
f9808885-352c-47e2-8f68-4df4c5d18081	ONT_GM12878_R1	hg38_SIRV	chr3	51684486	51704312	+	3	899	10209	37661	ENSG00000164081.12	ENST00000463857.1	TEX264	TEX264-211	Known	Known	None	0.10000000149011612	None	None	None	None
d911e606-4db6-41d3-ac0a-67ca8fafc033	ONT_GM12878_R1	hg38_SIRV	chr14	90397040	90405594	+	6	1518	39625	138074	ENSG00000198668.10	ENST00000356978.8	CALM1	CALM1-201	Known	Known	None	0.4000000059604645	None	None	None	None
m54284U_191110_105540/2621550/ccs	PB_GM12878_R1	hg38_SIRV	chr5	134583087	134580330	-	1	2505	87424	391163	ENCODEHG000087424	ENCODEHT000391163	ENCODEHG000087424	ENCODEHT000391163	Antisense	Antisense	None	0.6000000238418579	None	None	None	None
b484369f-183a-4a58-9c36-7d936081251f	ONT_GM12878_R2	hg38_SIRV	chr11	62572739	62559601	-	9	1383	32021	110230	ENSG00000254772.9	ENST00000525340.5	EEF1G	EEF1G-203	Known	Known	None	0.0	None	None	None	None
d94c137e-9b53-4ab0-8732-430d9aec8015	ONT_GM12878_R1	hg38_SIRV	chrX	12976248	12977222	+	2	541	55890	199689	ENSG00000205542.10	ENST00000380636.1	TMSB4X	TMSB4X-203	Known	Known	None	0.10000000149011612	None	None	None	None
m54284U_191111_172039/68291166/ccs	PB_GM12878_R2	hg38_SIRV	chr22	42857179	42797025	-	16	2111	55546	198530	ENSG00000242247.10	ENST00000263245.9	ARFGAP3	ARFGAP3-201	Known	Known	None	0.44999998807907104	None	None	None	None
m54284U_191110_105540/38603400/ccs	PB_GM12878_R1	hg38_SIRV	chr5	134582112	134580330	-	1	1528	87424	391163	ENCODEHG000087424	ENCODEHT000391163	ENCODEHG000087424	ENCODEHT000391163	Antisense	Antisense	None	0.6000000238418579	None	None	None	None
m54284U_191111_172039/39126438/ccs	PB_GM12878_R2	hg38_SIRV	chr15	78149375	78170539	+	11	2664	41894	145765	ENSG00000166411.13	ENST00000299518.6	IDH3A	IDH3A-201	Known	Known	None	0.15000000596046448	None	None	None	None
m54284U_191111_172039/50727642/ccs	PB_GM12878_R2	hg38_SIRV	chr2	73234339	73253006	+	12	1817	6500	22986	ENSG00000135624.15	ENST00000258091.9	CCT7	CCT7-201	Known	Known	None	0.3499999940395355	None	None	None	None
7d6d7aab-e805-475c-a4ad-ea19dfacc4e6	ONT_GM12878_R1	hg38_SIRV	chrX	12976248	12977226	+	2	519	55890	199689	ENSG00000205542.10	ENST00000380636.1	TMSB4X	TMSB4X-203	Known	Known	None	0.05000000074505806	None	None	None	None
m54284U_191110_105540/20580543/ccs	PB_GM12878_R1	hg38_SIRV	chr4	151099628	151104634	+	6	861	14363	52538	ENSG00000145425.9	ENST00000274065.8	RPS3A	RPS3A-201	Known	Known	None	0.20000000298023224	None	None	None	None
m54284U_191110_105540/124387637/ccs	PB_GM12878_R1	hg38_SIRV	chr19	16111892	16133537	+	8	1867	50090	178953	ENSG00000167461.11	ENST00000300935.7	RAB8A	RAB8A-201	Known	Known	None	0.15000000596046448	None	None	None	None
m54284U_191110_105540/161221036/ccs	PB_GM12878_R1	hg38_SIRV	chr17	39200316	39204702	+	6	674	46462	163548	ENSG00000108298.11	ENST00000225430.9	RPL19	RPL19-201	Known	Known	None	0.6000000238418579	None	None	None	None
m54284U_191110_105540/96338489/ccs	PB_GM12878_R1	hg38_SIRV	chr1	30739913	30732489	-	5	1855	995	387577	ENSG00000162511.7	ENCODEHT000387577	LAPTM5	ENCODEHT000387577	Known	ISM	Suffix	0.05000000074505806	None	None	None	None
m54284U_191110_105540/26739387/ccs	PB_GM12878_R1	hg38_SIRV	chr7	88220034	88206293	-	8	790	22182	77604	ENSG00000075142.13	ENST00000265729.6	SRI	SRI-201	Known	Known	None	0.30000001192092896	None	None	None	None
104199cf-10af-44fc-bd6c-29de914c20a5	ONT_GM12878_R1	hg38_SIRV	chr16	70523838	70572298	+	26	4293	44485	155841	ENSG00000189091.12	ENST00000302516.9	SF3B3	SF3B3-201	Known	Known	None	0.10000000149011612	None	None	None	None
9336058a-1fcf-49fc-94a9-eadb7e2a920c	ONT_GM12878_R1	hg38_SIRV	chr14	90397040	90405109	+	6	1033	39625	138074	ENSG00000198668.10	ENST00000356978.8	CALM1	CALM1-201	Known	Known	None	0.30000001192092896	None	None	None	None
58c7e424-3d9a-40d3-a6e3-cdce86f82486	ONT_GM12878_R2	hg38_SIRV	chr11	62573844	62559601	-	10	1394	32021	110229	ENSG00000254772.9	ENST00000329251.4	EEF1G	EEF1G-201	Known	Known	None	0.0	None	None	None	None
m54284U_191110_105540/151979234/ccs	PB_GM12878_R1	hg38_SIRV	chr22	42857261	42797026	-	16	2192	55546	198530	ENSG00000242247.10	ENST00000263245.9	ARFGAP3	ARFGAP3-201	Known	Known	None	0.44999998807907104	None	None	None	None
29f3eaba-9a7d-4183-9ef4-0eb61a642d62	ONT_GM12878_R1	hg38_SIRV	chrX	12976248	12977220	+	2	558	55890	199689	ENSG00000205542.10	ENST00000380636.1	TMSB4X	TMSB4X-203	Known	Known	None	0.20000000298023224	None	None	None	None
fdec931e-79ff-4255-8991-21994dd35e63	ONT_GM12878_R2	hg38_SIRV	chr3	51684542	51704314	+	3	844	10209	37661	ENSG00000164081.12	ENST00000463857.1	TEX264	TEX264-211	Known	Known	None	0.10000000149011612	None	None	None	None
m54284U_191111_172039/39519221/ccs	PB_GM12878_R2	hg38_SIRV	chr15	78149375	78170541	+	11	2666	41894	145765	ENSG00000166411.13	ENST00000299518.6	IDH3A	IDH3A-201	Known	Known	None	0.15000000596046448	None	None	None	None
345ae7bb-0e5f-4949-8f20-5219daf45150	ONT_GM12878_R2	hg38_SIRV	chr5	134580677	134582028	+	1	1346	16756	391165	ENSG00000043143.20	ENCODEHT000391165	JADE2	ENCODEHT000391165	Known	Genomic	None	0.20000000298023224	None	None	None	None
m54284U_191110_105540/97584800/ccs	PB_GM12878_R1	hg38_SIRV	chr1	30757786	30732471	-	8	2187	995	3636	ENSG00000162511.7	ENST00000294507.3	LAPTM5	LAPTM5-201	Known	Known	None	0.05000000074505806	None	None	None	None
m54284U_191110_105540/125960863/ccs	PB_GM12878_R1	hg38_SIRV	chr19	16111892	16133631	+	8	1964	50090	178953	ENSG00000167461.11	ENST00000300935.7	RAB8A	RAB8A-201	Known	Known	None	0.25	None	None	None	None
b470daba-9691-43a2-8979-ec1ca8d6ba6c	ONT_GM12878_R1	hg38_SIRV	chrX	12976248	12977220	+	2	551	55890	199689	ENSG00000205542.10	ENST00000380636.1	TMSB4X	TMSB4X-203	Known	Known	None	0.20000000298023224	None	None	None	None
m54284U_191111_172039/64162237/ccs	PB_GM12878_R2	hg38_SIRV	chr22	42857240	42797026	-	16	2171	55546	198530	ENSG00000242247.10	ENST00000263245.9	ARFGAP3	ARFGAP3-201	Known	Known	None	0.44999998807907104	None	None	None	None
m54284U_191111_172039/51186128/ccs	PB_GM12878_R2	hg38_SIRV	chr2	73234339	73253004	+	12	1815	6500	22986	ENSG00000135624.15	ENST00000258091.9	CCT7	CCT7-201	Known	Known	None	0.4000000059604645	None	None	None	None
m54284U_191110_105540/162400620/ccs	PB_GM12878_R1	hg38_SIRV	chr17	39200316	39204706	+	6	678	46462	163548	ENSG00000108298.11	ENST00000225430.9	RPL19	RPL19-201	Known	Known	None	0.44999998807907104	None	None	None	None
54b2cd53-fa6e-478a-b6f8-75af93464ee5	ONT_GM12878_R1	hg38_SIRV	chr16	70523838	70572288	+	26	4276	44485	155841	ENSG00000189091.12	ENST00000302516.9	SF3B3	SF3B3-201	Known	Known	None	0.25	None	None	None	None
m54284U_191110_105540/27330725/ccs	PB_GM12878_R1	hg38_SIRV	chr7	88220037	88206293	-	8	793	22182	77604	ENSG00000075142.13	ENST00000265729.6	SRI	SRI-201	Known	Known	None	0.30000001192092896	None	None	None	None
m54284U_191110_105540/20580908/ccs	PB_GM12878_R1	hg38_SIRV	chr4	151099628	151104635	+	6	862	14363	52538	ENSG00000145425.9	ENST00000274065.8	RPS3A	RPS3A-201	Known	Known	None	0.20000000298023224	None	None	None	None
1eec8045-c03b-4acb-a73e-a0902ae2b66a	ONT_GM12878_R1	hg38_SIRV	chr14	90397040	90405575	+	6	1433	39625	138074	ENSG00000198668.10	ENST00000356978.8	CALM1	CALM1-201	Known	Known	None	0.3499999940395355	None	None	None	None
6da2be2d-5934-4b4f-8c3b-9e1039bb25f5	ONT_GM12878_R1	hg38_SIRV	chrX	12976248	12977228	+	2	566	55890	199689	ENSG00000205542.10	ENST00000380636.1	TMSB4X	TMSB4X-203	Known	Known	None	0.0	None	None	None	None
d6d278e8-89a6-430a-8cdd-7c258dcc8a2e	ONT_GM12878_R1	hg38_SIRV	chr5	134580731	134583230	+	1	2547	16756	391165	ENSG00000043143.20	ENCODEHT000391165	JADE2	ENCODEHT000391165	Known	Genomic	None	0.10000000149011612	None	None	None	None
m54284U_191111_172039/50856540/ccs	PB_GM12878_R2	hg38_SIRV	chr15	78149375	78170534	+	11	2659	41894	145765	ENSG00000166411.13	ENST00000299518.6	IDH3A	IDH3A-201	Known	Known	None	0.30000001192092896	None	None	None	None
84e37683-2a87-4e2b-ac0b-ff68f409e3fe	ONT_GM12878_R2	hg38_SIRV	chr11	62566970	62559610	-	4	700	32022	390194	ENSG00000255508.7	ENCODEHT000390194	AP002990.1	ENCODEHT000390194	Known	ISM	Suffix	0.0	None	None	None	None
bcfb9d80-766b-41d4-9fe8-585e854e10f7	ONT_GM12878_R1	hg38_SIRV	chr3	51684564	51704315	+	3	832	10209	37661	ENSG00000164081.12	ENST00000463857.1	TEX264	TEX264-211	Known	Known	None	0.10000000149011612	None	None	None	None
m54284U_191111_172039/110692421/ccs	PB_GM12878_R2	hg38_SIRV	chr22	42857297	42797026	-	16	2228	55546	198530	ENSG00000242247.10	ENST00000263245.9	ARFGAP3	ARFGAP3-201	Known	Known	None	0.44999998807907104	None	None	None	None
m54284U_191110_105540/97714800/ccs	PB_GM12878_R1	hg38_SIRV	chr1	30757772	30732471	-	8	2173	995	3636	ENSG00000162511.7	ENST00000294507.3	LAPTM5	LAPTM5-201	Known	Known	None	0.05000000074505806	None	None	None	None
m54284U_191110_105540/126289727/ccs	PB_GM12878_R1	hg38_SIRV	chr19	16111892	16133537	+	8	1847	50090	178957	ENSG00000167461.11	ENST00000586682.1	RAB8A	RAB8A-202	Known	Known	None	0.15000000596046448	None	None	None	None
0e060eb5-3e96-4053-8686-1f3ec74a35c9	ONT_GM12878_R1	hg38_SIRV	chrX	12976248	12977229	+	2	560	55890	199689	ENSG00000205542.10	ENST00000380636.1	TMSB4X	TMSB4X-203	Known	Known	None	0.0	None	None	None	None
1a8695e0-8d0e-420a-a5a4-9811109241f8	ONT_GM12878_R2	hg38_SIRV	chr5	134580862	134583228	+	1	2422	16756	391165	ENSG00000043143.20	ENCODEHT000391165	JADE2	ENCODEHT000391165	Known	Genomic	None	0.10000000149011612	None	None	None	None
m54284U_191110_105540/156763064/ccs	PB_GM12878_R1	hg38_SIRV	chr16	70523839	70572297	+	26	4298	44485	155841	ENSG00000189091.12	ENST00000302516.9	SF3B3	SF3B3-201	Known	Known	None	0.15000000596046448	None	None	None	None
m54284U_191111_172039/52036597/ccs	PB_GM12878_R2	hg38_SIRV	chr2	73234339	73253004	+	12	1815	6500	22986	ENSG00000135624.15	ENST00000258091.9	CCT7	CCT7-201	Known	Known	None	0.4000000059604645	None	None	None	None
m54284U_191110_105540/27460295/ccs	PB_GM12878_R1	hg38_SIRV	chr7	88220038	88206293	-	8	794	22182	77604	ENSG00000075142.13	ENST00000265729.6	SRI	SRI-201	Known	Known	None	0.30000001192092896	None	None	None	None
m54284U_191110_105540/163709560/ccs	PB_GM12878_R1	hg38_SIRV	chr17	39200316	39204703	+	6	669	46462	163548	ENSG00000108298.11	ENST00000225430.9	RPL19	RPL19-201	Known	Known	None	0.6000000238418579	None	None	None	None
m54284U_191110_105540/20580951/ccs	PB_GM12878_R1	hg38_SIRV	chr4	151099628	151104634	+	6	861	14363	52538	ENSG00000145425.9	ENST00000274065.8	RPS3A	RPS3A-201	Known	Known	None	0.20000000298023224	None	None	None	None
m54284U_191110_105540/132449860/ccs	PB_GM12878_R1	hg38_SIRV	chr22	42857236	42797141	-	16	2052	55546	198530	ENSG00000242247.10	ENST00000263245.9	ARFGAP3	ARFGAP3-201	Known	Known	None	0.25	None	None	None	None
m54284U_191111_172039/50987677/ccs	PB_GM12878_R2	hg38_SIRV	chr15	78149375	78169669	+	11	1794	41894	145765	ENSG00000166411.13	ENST00000299518.6	IDH3A	IDH3A-201	Known	Known	None	0.30000001192092896	None	None	None	None
5393e29d-7d6b-48d9-8e13-e0eff5b7bd4c	ONT_GM12878_R1	hg38_SIRV	chrX	12976248	12977227	+	2	559	55890	199689	ENSG00000205542.10	ENST00000380636.1	TMSB4X	TMSB4X-203	Known	Known	None	0.0	None	None	None	None
2242e5fe-ff69-47cb-9070-2dc2cad158c2	ONT_GM12878_R1	hg38_SIRV	chr14	90397040	90404945	+	6	841	39625	138074	ENSG00000198668.10	ENST00000356978.8	CALM1	CALM1-201	Known	Known	None	0.30000001192092896	None	None	None	None
m54284U_191110_105540/51054150/ccs	PB_GM12878_R1	hg38_SIRV	chr3	51686782	51689118	+	1	2337	10209	391166	ENSG00000164081.12	ENCODEHT000391166	TEX264	ENCODEHT000391166	Known	Genomic	None	0.75	None	None	None	None
0648dc12-571a-4d66-bb6a-31acf8b74cae	ONT_GM12878_R1	hg38_SIRV	chr5	134581076	134583211	+	1	2144	16756	391165	ENSG00000043143.20	ENCODEHT000391165	JADE2	ENCODEHT000391165	Known	Genomic	None	0.10000000149011612	None	None	None	None
m54284U_191110_105540/97912619/ccs	PB_GM12878_R1	hg38_SIRV	chr1	30757830	30732471	-	8	2231	995	3636	ENSG00000162511.7	ENST00000294507.3	LAPTM5	LAPTM5-201	Known	Known	None	0.05000000074505806	None	None	None	None
8c00c3af-a700-4f68-a184-51a8ac067e88	ONT_GM12878_R2	hg38_SIRV	chr11	62572741	62559601	-	9	1379	32021	110230	ENSG00000254772.9	ENST00000525340.5	EEF1G	EEF1G-203	Known	Known	None	0.0	None	None	None	None
m54284U_191110_105540/128124970/ccs	PB_GM12878_R1	hg38_SIRV	chr19	16111892	16133632	+	8	1965	50090	178953	ENSG00000167461.11	ENST00000300935.7	RAB8A	RAB8A-201	Known	Known	None	0.30000001192092896	None	None	None	None
f420bc9a-c1d2-43aa-b3bc-61ed9ff2f142	ONT_GM12878_R1	hg38_SIRV	chr16	70523849	70572110	+	26	4095	44485	391013	ENSG00000189091.12	ENCODEHT000391013	SF3B3	ENCODEHT000391013	Known	NNC	None	0.15000000596046448	None	None	None	None
m54284U_191111_172039/36309718/ccs	PB_GM12878_R2	hg38_SIRV	chr22	42857268	42797141	-	16	2084	55546	198530	ENSG00000242247.10	ENST00000263245.9	ARFGAP3	ARFGAP3-201	Known	Known	None	0.25	None	None	None	None
2f1e92c9-c6ac-449f-9931-93a6e81ed279	ONT_GM12878_R1	hg38_SIRV	chrX	12976248	12977220	+	2	558	55890	199689	ENSG00000205542.10	ENST00000380636.1	TMSB4X	TMSB4X-203	Known	Known	None	0.20000000298023224	None	None	None	None
1d84cec5-3d43-4ab3-9171-86bb91643e63	ONT_GM12878_R2	hg38_SIRV	chr11	62559856	62559606	-	1	217	32021	390329	ENSG00000254772.9	ENCODEHT000390329	EEF1G	ENCODEHT000390329	Known	ISM	None	0.0	None	None	None	None
m54284U_191110_105540/27592004/ccs	PB_GM12878_R1	hg38_SIRV	chr7	88220037	88206293	-	8	793	22182	77604	ENSG00000075142.13	ENST00000265729.6	SRI	SRI-201	Known	Known	None	0.30000001192092896	None	None	None	None
f1565baf-489b-4737-bba8-adb3f2f2afe6	ONT_GM12878_R1	hg38_SIRV	chr5	134581109	134583195	+	1	2132	16756	391165	ENSG00000043143.20	ENCODEHT000391165	JADE2	ENCODEHT000391165	Known	Genomic	None	0.5	None	None	None	None
m54284U_191110_105540/164431297/ccs	PB_GM12878_R1	hg38_SIRV	chr17	39200316	39204703	+	6	675	46462	163548	ENSG00000108298.11	ENST00000225430.9	RPL19	RPL19-201	Known	Known	None	0.6000000238418579	None	None	None	None
m54284U_191111_172039/54332090/ccs	PB_GM12878_R2	hg38_SIRV	chr2	73234339	73253006	+	12	1817	6500	22986	ENSG00000135624.15	ENST00000258091.9	CCT7	CCT7-201	Known	Known	None	0.3499999940395355	None	None	None	None
m54284U_191111_172039/52954033/ccs	PB_GM12878_R2	hg38_SIRV	chr15	78149375	78170538	+	11	2663	41894	145765	ENSG00000166411.13	ENST00000299518.6	IDH3A	IDH3A-201	Known	Known	None	0.10000000149011612	None	None	None	None
m54284U_191110_105540/20711108/ccs	PB_GM12878_R1	hg38_SIRV	chr4	151099628	151104639	+	6	866	14363	52538	ENSG00000145425.9	ENST00000274065.8	RPS3A	RPS3A-201	Known	Known	None	0.15000000596046448	None	None	None	None
m54284U_191110_105540/98238523/ccs	PB_GM12878_R1	hg38_SIRV	chr1	30757806	30732471	-	8	2207	995	3636	ENSG00000162511.7	ENST00000294507.3	LAPTM5	LAPTM5-201	Known	Known	None	0.05000000074505806	None	None	None	None
m54284U_191111_172039/5637681/ccs	PB_GM12878_R2	hg38_SIRV	chr22	42857264	42797149	-	16	2072	55546	198530	ENSG00000242247.10	ENST00000263245.9	ARFGAP3	ARFGAP3-201	Known	Known	None	0.5	None	None	None	None
5bf3168c-2c39-4ee2-ad53-2f90be2e0022	ONT_GM12878_R1	hg38_SIRV	chr14	90397040	90404952	+	6	876	39625	138074	ENSG00000198668.10	ENST00000356978.8	CALM1	CALM1-201	Known	Known	None	0.4000000059604645	None	None	None	None
9b33a1c6-684d-42a3-9fff-cacf1d628d7c	ONT_GM12878_R1	hg38_SIRV	chrX	12976248	12977225	+	2	556	55890	199689	ENSG00000205542.10	ENST00000380636.1	TMSB4X	TMSB4X-203	Known	Known	None	0.05000000074505806	None	None	None	None
1e595e97-bc28-4541-827a-2666f76e3d79	ONT_GM12878_R2	hg38_SIRV	chr5	134581122	134583220	+	1	2123	16756	391165	ENSG00000043143.20	ENCODEHT000391165	JADE2	ENCODEHT000391165	Known	Genomic	None	0.05000000074505806	None	None	None	None
m54284U_191110_105540/128125562/ccs	PB_GM12878_R1	hg38_SIRV	chr19	16111892	16133537	+	8	1867	50090	178953	ENSG00000167461.11	ENST00000300935.7	RAB8A	RAB8A-201	Known	Known	None	0.15000000596046448	None	None	None	None
24791fe6-c253-4513-af37-78426b6cf18f	ONT_GM12878_R1	hg38_SIRV	chr16	70523840	70572289	+	26	4286	44485	391167	ENSG00000189091.12	ENCODEHT000391167	SF3B3	ENCODEHT000391167	Known	NIC	None	0.25	None	None	None	None
4e33a1db-278b-4ad5-b8a5-cbf71a671895	ONT_GM12878_R2	hg38_SIRV	chr3	51699404	51704315	+	2	763	10209	391168	ENSG00000164081.12	ENCODEHT000391168	TEX264	ENCODEHT000391168	Known	ISM	Suffix	0.10000000149011612	None	None	None	None
d1774e16-0e46-4519-b42d-33b6ef54af25	ONT_GM12878_R1	hg38_SIRV	chrX	12976248	12977227	+	2	565	55890	199689	ENSG00000205542.10	ENST00000380636.1	TMSB4X	TMSB4X-203	Known	Known	None	0.0	None	None	None	None
m54284U_191110_105540/28836665/ccs	PB_GM12878_R1	hg38_SIRV	chr7	88220030	88206293	-	8	786	22182	77604	ENSG00000075142.13	ENST00000265729.6	SRI	SRI-201	Known	Known	None	0.30000001192092896	None	None	None	None
2f719cea-a692-483f-856e-c3371d90fb11	ONT_GM12878_R2	hg38_SIRV	chr5	134581181	134583227	+	1	2080	16756	391165	ENSG00000043143.20	ENCODEHT000391165	JADE2	ENCODEHT000391165	Known	Genomic	None	0.10000000149011612	None	None	None	None
04cbbd4e-bce6-4a80-a150-1e7b01da0f12	ONT_GM12878_R2	hg38_SIRV	chr11	62572713	62559601	-	9	1343	32021	390786	ENSG00000254772.9	ENCODEHT000390786	EEF1G	ENCODEHT000390786	Known	NIC	None	0.0	None	None	None	None
m54284U_191111_172039/57869885/ccs	PB_GM12878_R2	hg38_SIRV	chr15	78149375	78170535	+	10	2544	41894	390849	ENSG00000166411.13	ENCODEHT000390849	IDH3A	ENCODEHT000390849	Known	NIC	None	0.30000001192092896	None	None	None	None
031f008f-2e4d-4146-8b7f-5903bb9d00f4	ONT_GM12878_R1	hg38_SIRV	chr22	42817948	42797429	-	7	878	55546	390948	ENSG00000242247.10	ENCODEHT000390948	ARFGAP3	ENCODEHT000390948	Known	ISM	Suffix	0.20000000298023224	None	None	None	None
m54284U_191110_105540/164627240/ccs	PB_GM12878_R1	hg38_SIRV	chr17	39200316	39204720	+	6	692	46462	163548	ENSG00000108298.11	ENST00000225430.9	RPL19	RPL19-201	Known	Known	None	0.10000000149011612	None	None	None	None
m54284U_191111_172039/58394777/ccs	PB_GM12878_R2	hg38_SIRV	chr2	73234339	73253006	+	12	1817	6500	22986	ENSG00000135624.15	ENST00000258091.9	CCT7	CCT7-201	Known	Known	None	0.3499999940395355	None	None	None	None
m54284U_191110_105540/98569017/ccs	PB_GM12878_R1	hg38_SIRV	chr1	30757807	30732471	-	8	2208	995	3636	ENSG00000162511.7	ENST00000294507.3	LAPTM5	LAPTM5-201	Known	Known	None	0.05000000074505806	None	None	None	None
8d932978-13f2-481d-9c59-19255b4c146f	ONT_GM12878_R1	hg38_SIRV	chrX	12976248	12977229	+	2	567	55890	199689	ENSG00000205542.10	ENST00000380636.1	TMSB4X	TMSB4X-203	Known	Known	None	0.0	None	None	None	None
m54284U_191110_105540/20842117/ccs	PB_GM12878_R1	hg38_SIRV	chr4	151099628	151104636	+	6	863	14363	52538	ENSG00000145425.9	ENST00000274065.8	RPS3A	RPS3A-201	Known	Known	None	0.20000000298023224	None	None	None	None
e6892930-038e-49f5-b30a-9115ec0bc450	ONT_GM12878_R1	hg38_SIRV	chr14	90397040	90404953	+	6	877	39625	138074	ENSG00000198668.10	ENST00000356978.8	CALM1	CALM1-201	Known	Known	None	0.4000000059604645	None	None	None	None
m54284U_191111_172039/112789588/ccs	PB_GM12878_R2	hg38_SIRV	chr5	134581252	134583227	+	1	2031	16756	391165	ENSG00000043143.20	ENCODEHT000391165	JADE2	ENCODEHT000391165	Known	Genomic	None	0.10000000149011612	None	None	None	None
m54284U_191110_105540/92930672/ccs	PB_GM12878_R1	hg38_SIRV	chr22	42808621	42812224	+	2	1682	87425	391169	ENCODEHG000087425	ENCODEHT000391169	ENCODEHG000087425	ENCODEHT000391169	Antisense	Antisense	None	1.0	None	None	None	None
m54284U_191110_105540/130745809/ccs	PB_GM12878_R1	hg38_SIRV	chr19	16111892	16133537	+	8	1867	50090	178953	ENSG00000167461.11	ENST00000300935.7	RAB8A	RAB8A-201	Known	Known	None	0.15000000596046448	None	None	None	None
m54284U_191110_105540/43582460/ccs	PB_GM12878_R1	hg38_SIRV	chr16	70523842	70572183	+	26	4181	44485	155841	ENSG00000189091.12	ENST00000302516.9	SF3B3	SF3B3-201	Known	Known	None	0.25	None	None	None	None
f8c3b2fc-146b-4c54-8e13-7a112a1f2969	ONT_GM12878_R1	hg38_SIRV	chrX	12976248	12977229	+	2	561	55890	199689	ENSG00000205542.10	ENST00000380636.1	TMSB4X	TMSB4X-203	Known	Known	None	0.0	None	None	None	None
m54284U_191110_105540/31656288/ccs	PB_GM12878_R1	hg38_SIRV	chr7	88220034	88206293	-	8	790	22182	77604	ENSG00000075142.13	ENST00000265729.6	SRI	SRI-201	Known	Known	None	0.30000001192092896	None	None	None	None
m54284U_191111_172039/58131031/ccs	PB_GM12878_R2	hg38_SIRV	chr15	78149375	78169248	+	11	1373	41894	145765	ENSG00000166411.13	ENST00000299518.6	IDH3A	IDH3A-201	Known	Known	None	0.25	None	None	None	None
m54284U_191111_172039/14091378/ccs	PB_GM12878_R2	hg38_SIRV	chr5	134581279	134583226	+	1	2001	16756	391165	ENSG00000043143.20	ENCODEHT000391165	JADE2	ENCODEHT000391165	Known	Genomic	None	0.05000000074505806	None	None	None	None
d6e98fce-97d9-46a9-8480-02d6b2255eb1	ONT_GM12878_R1	hg38_SIRV	chr14	90397040	90405574	+	6	1498	39625	138074	ENSG00000198668.10	ENST00000356978.8	CALM1	CALM1-201	Known	Known	None	0.30000001192092896	None	None	None	None
b14e20e3-9fc1-463b-92af-e85dfd594e93	ONT_GM12878_R2	hg38_SIRV	chr11	62573844	62559601	-	10	1394	32021	110229	ENSG00000254772.9	ENST00000329251.4	EEF1G	EEF1G-201	Known	Known	None	0.0	None	None	None	None
m54284U_191110_105540/98961386/ccs	PB_GM12878_R1	hg38_SIRV	chr1	30757834	30732471	-	8	2235	995	3636	ENSG00000162511.7	ENST00000294507.3	LAPTM5	LAPTM5-201	Known	Known	None	0.05000000074505806	None	None	None	None
b7609778-21d3-44c9-87d1-161d00218787	ONT_GM12878_R1	hg38_SIRV	chrX	12976248	12977221	+	2	565	55890	199689	ENSG00000205542.10	ENST00000380636.1	TMSB4X	TMSB4X-203	Known	Known	None	0.15000000596046448	None	None	None	None
m54284U_191111_172039/61014751/ccs	PB_GM12878_R2	hg38_SIRV	chr2	73234339	73253002	+	12	1813	6500	22986	ENSG00000135624.15	ENST00000258091.9	CCT7	CCT7-201	Known	Known	None	0.4000000059604645	None	None	None	None
m54284U_191110_105540/164692881/ccs	PB_GM12878_R1	hg38_SIRV	chr17	39200316	39204720	+	6	692	46462	163548	ENSG00000108298.11	ENST00000225430.9	RPL19	RPL19-201	Known	Known	None	0.10000000149011612	None	None	None	None
m54284U_191111_172039/11141319/ccs	PB_GM12878_R2	hg38_SIRV	chr22	42857303	42808853	-	13	1355	55546	391170	ENSG00000242247.10	ENCODEHT000391170	ARFGAP3	ENCODEHT000391170	Known	ISM	Prefix	0.44999998807907104	None	None	None	None
3afd74fb-96d5-437d-aefa-91f34fba1b34	ONT_GM12878_R2	hg38_SIRV	chr3	51699406	51704316	+	2	762	10209	391168	ENSG00000164081.12	ENCODEHT000391168	TEX264	ENCODEHT000391168	Known	ISM	Suffix	0.10000000149011612	None	None	None	None
m54284U_191110_105540/20972258/ccs	PB_GM12878_R1	hg38_SIRV	chr4	151099628	151104634	+	6	861	14363	52538	ENSG00000145425.9	ENST00000274065.8	RPS3A	RPS3A-201	Known	Known	None	0.20000000298023224	None	None	None	None
29b2de66-4b7b-4b97-a66b-0ffd7e14ebb2	ONT_GM12878_R1	hg38_SIRV	chr5	134581488	134583221	+	1	1789	16756	391165	ENSG00000043143.20	ENCODEHT000391165	JADE2	ENCODEHT000391165	Known	Genomic	None	0.05000000074505806	None	None	None	None
m54284U_191110_105540/130876384/ccs	PB_GM12878_R1	hg38_SIRV	chr19	16111892	16133520	+	8	1850	50090	178953	ENSG00000167461.11	ENST00000300935.7	RAB8A	RAB8A-201	Known	Known	None	0.550000011920929	None	None	None	None
de6b9cc1-1b27-4fee-be3c-fb8c819c1e5f	ONT_GM12878_R1	hg38_SIRV	chrX	12976248	12977226	+	2	554	55890	199689	ENSG00000205542.10	ENST00000380636.1	TMSB4X	TMSB4X-203	Known	Known	None	0.05000000074505806	None	None	None	None
m54284U_191111_172039/60752152/ccs	PB_GM12878_R2	hg38_SIRV	chr15	78149375	78170534	+	11	2659	41894	145765	ENSG00000166411.13	ENST00000299518.6	IDH3A	IDH3A-201	Known	Known	None	0.30000001192092896	None	None	None	None
m54284U_191110_105540/31852161/ccs	PB_GM12878_R1	hg38_SIRV	chr7	88220036	88206293	-	8	792	22182	77604	ENSG00000075142.13	ENST00000265729.6	SRI	SRI-201	Known	Known	None	0.30000001192092896	None	None	None	None
3dd8692e-d723-4ab0-bbaa-8ecd9ad1abc5	ONT_GM12878_R1	hg38_SIRV	chr5	134581585	134583230	+	1	1709	16756	391165	ENSG00000043143.20	ENCODEHT000391165	JADE2	ENCODEHT000391165	Known	Genomic	None	0.10000000149011612	None	None	None	None
bf825267-4dc9-43db-bd25-0d0730e49bec	ONT_GM12878_R1	hg38_SIRV	chr14	90397040	90405596	+	6	1520	39625	138074	ENSG00000198668.10	ENST00000356978.8	CALM1	CALM1-201	Known	Known	None	0.3499999940395355	None	None	None	None
m54284U_191110_105540/13828522/ccs	PB_GM12878_R1	hg38_SIRV	chr16	70523840	70532573	+	5	819	44485	391049	ENSG00000189091.12	ENCODEHT000391049	SF3B3	ENCODEHT000391049	Known	ISM	Prefix	0.4000000059604645	None	None	None	None
m54284U_191111_172039/17761445/ccs	PB_GM12878_R2	hg38_SIRV	chr22	42811003	42812224	+	1	1222	87425	391171	ENCODEHG000087425	ENCODEHT000391171	ENCODEHG000087425	ENCODEHT000391171	Antisense	Genomic	None	1.0	None	None	None	None
362c1d3a-bc55-47ac-99e6-15b89ffd2dff	ONT_GM12878_R1	hg38_SIRV	chrX	12976248	12977230	+	2	562	55890	199689	ENSG00000205542.10	ENST00000380636.1	TMSB4X	TMSB4X-203	Known	Known	None	0.0	None	None	None	None
19a0eb4e-dbba-438a-9b76-b7275484a57d	ONT_GM12878_R2	hg38_SIRV	chr11	62573855	62559601	-	10	1405	32021	110229	ENSG00000254772.9	ENST00000329251.4	EEF1G	EEF1G-201	Known	Known	None	0.0	None	None	None	None
m54284U_191111_172039/69864009/ccs	PB_GM12878_R2	hg38_SIRV	chr2	73234339	73253004	+	12	1815	6500	22986	ENSG00000135624.15	ENST00000258091.9	CCT7	CCT7-201	Known	Known	None	0.4000000059604645	None	None	None	None
m54284U_191111_172039/72420002/ccs	PB_GM12878_R2	hg38_SIRV	chr22	42811570	42812224	+	1	596	87425	391171	ENCODEHG000087425	ENCODEHT000391171	ENCODEHG000087425	ENCODEHT000391171	Antisense	Genomic	None	1.0	None	None	None	None
m54284U_191110_105540/165349043/ccs	PB_GM12878_R1	hg38_SIRV	chr17	39200316	39204703	+	6	675	46462	163548	ENSG00000108298.11	ENST00000225430.9	RPL19	RPL19-201	Known	Known	None	0.6000000238418579	None	None	None	None
m54284U_191110_105540/58067055/ccs	PB_GM12878_R1	hg38_SIRV	chr5	134581586	134583226	+	1	1696	16756	391165	ENSG00000043143.20	ENCODEHT000391165	JADE2	ENCODEHT000391165	Known	Genomic	None	0.05000000074505806	None	None	None	None
m54284U_191110_105540/99354053/ccs	PB_GM12878_R1	hg38_SIRV	chr1	30739937	30732489	-	5	1879	995	387577	ENSG00000162511.7	ENCODEHT000387577	LAPTM5	ENCODEHT000387577	Known	ISM	Suffix	0.05000000074505806	None	None	None	None
cdcc2ac4-8a62-4e63-9ed5-e46cd984c43b	ONT_GM12878_R1	hg38_SIRV	chr3	51699413	51704305	+	2	744	10209	391168	ENSG00000164081.12	ENCODEHT000391168	TEX264	ENCODEHT000391168	Known	ISM	Suffix	0.20000000298023224	None	None	None	None
m54284U_191110_105540/131925024/ccs	PB_GM12878_R1	hg38_SIRV	chr19	16111892	16133534	+	8	1853	50090	178953	ENSG00000167461.11	ENST00000300935.7	RAB8A	RAB8A-201	Known	Known	None	0.20000000298023224	None	None	None	None
54a1306c-462a-44c3-af9c-f522552ca656	ONT_GM12878_R1	hg38_SIRV	chrX	12976248	12977213	+	2	544	55890	199689	ENSG00000205542.10	ENST00000380636.1	TMSB4X	TMSB4X-203	Known	Known	None	0.3499999940395355	None	None	None	None
m54284U_191110_105540/21037192/ccs	PB_GM12878_R1	hg38_SIRV	chr4	151099628	151104636	+	6	863	14363	52538	ENSG00000145425.9	ENST00000274065.8	RPS3A	RPS3A-201	Known	Known	None	0.20000000298023224	None	None	None	None
m54284U_191111_172039/61016419/ccs	PB_GM12878_R2	hg38_SIRV	chr15	78149375	78169368	+	11	1493	41894	145765	ENSG00000166411.13	ENST00000299518.6	IDH3A	IDH3A-201	Known	Known	None	0.4000000059604645	None	None	None	None
m54284U_191110_105540/32312071/ccs	PB_GM12878_R1	hg38_SIRV	chr7	88220061	88206293	-	8	817	22182	77604	ENSG00000075142.13	ENST00000265729.6	SRI	SRI-201	Known	Known	None	0.30000001192092896	None	None	None	None
a8be9b8f-9b46-4ef8-a4de-36134174d13a	ONT_GM12878_R1	hg38_SIRV	chrX	12976248	12977215	+	2	553	55890	199689	ENSG00000205542.10	ENST00000380636.1	TMSB4X	TMSB4X-203	Known	Known	None	0.30000001192092896	None	None	None	None
785aefd8-3293-4887-a4d9-a38653d88f68	ONT_GM12878_R1	hg38_SIRV	chr16	70523847	70572298	+	26	4272	44485	155841	ENSG00000189091.12	ENST00000302516.9	SF3B3	SF3B3-201	Known	Known	None	0.10000000149011612	None	None	None	None
m54284U_191110_105540/45024420/ccs	PB_GM12878_R1	hg38_SIRV	chr5	134581821	134583227	+	1	1462	16756	391165	ENSG00000043143.20	ENCODEHT000391165	JADE2	ENCODEHT000391165	Known	Genomic	None	0.10000000149011612	None	None	None	None
21f4d190-20d5-4862-a933-a2fea5d3222d	ONT_GM12878_R1	hg38_SIRV	chr14	90397040	90404961	+	6	885	39625	138074	ENSG00000198668.10	ENST00000356978.8	CALM1	CALM1-201	Known	Known	None	0.44999998807907104	None	None	None	None
m54284U_191111_172039/174918346/ccs	PB_GM12878_R2	hg38_SIRV	chr22	42813027	42814787	+	1	1761	87426	391172	ENCODEHG000087426	ENCODEHT000391172	ENCODEHG000087426	ENCODEHT000391172	Antisense	Antisense	None	0.25	None	None	None	None
b503a4b2-20f0-4217-b7cf-495669610e36	ONT_GM12878_R2	hg38_SIRV	chr11	62571599	62559610	-	7	1062	32022	390197	ENSG00000255508.7	ENCODEHT000390197	AP002990.1	ENCODEHT000390197	Known	ISM	Suffix	0.0	None	None	None	None
m54284U_191110_105540/50856613/ccs	PB_GM12878_R1	hg38_SIRV	chr5	134581823	134583214	+	1	1439	16756	391165	ENSG00000043143.20	ENCODEHT000391165	JADE2	ENCODEHT000391165	Known	Genomic	None	0.05000000074505806	None	None	None	None
847eb40c-efe1-4659-b250-a6b074a148c6	ONT_GM12878_R1	hg38_SIRV	chrX	12976248	12977227	+	2	553	55890	199689	ENSG00000205542.10	ENST00000380636.1	TMSB4X	TMSB4X-203	Known	Known	None	0.0	None	None	None	None
m54284U_191111_172039/75040202/ccs	PB_GM12878_R2	hg38_SIRV	chr2	73234339	73253002	+	12	1813	6500	22986	ENSG00000135624.15	ENST00000258091.9	CCT7	CCT7-201	Known	Known	None	0.4000000059604645	None	None	None	None
m54284U_191110_105540/132317652/ccs	PB_GM12878_R1	hg38_SIRV	chr19	16111892	16133537	+	8	1867	50090	178953	ENSG00000167461.11	ENST00000300935.7	RAB8A	RAB8A-201	Known	Known	None	0.15000000596046448	None	None	None	None
m54284U_191111_172039/65800361/ccs	PB_GM12878_R2	hg38_SIRV	chr15	78149375	78170541	+	11	2666	41894	145765	ENSG00000166411.13	ENST00000299518.6	IDH3A	IDH3A-201	Known	Known	None	0.15000000596046448	None	None	None	None
m54284U_191110_105540/165873357/ccs	PB_GM12878_R1	hg38_SIRV	chr17	39200316	39204684	+	6	656	46462	163548	ENSG00000108298.11	ENST00000225430.9	RPL19	RPL19-201	Known	Known	None	0.4000000059604645	None	None	None	None
65b2c0d5-af38-4cb7-b9b8-d03d6367e72e	ONT_GM12878_R1	hg38_SIRV	chr3	51699413	51704324	+	2	763	10209	391168	ENSG00000164081.12	ENCODEHT000391168	TEX264	ENCODEHT000391168	Known	ISM	Suffix	0.10000000149011612	None	None	None	None
m54284U_191110_105540/99484724/ccs	PB_GM12878_R1	hg38_SIRV	chr1	30757772	30732471	-	8	2173	995	3636	ENSG00000162511.7	ENST00000294507.3	LAPTM5	LAPTM5-201	Known	Known	None	0.05000000074505806	None	None	None	None
ed7b8116-c4f1-4540-8f71-c45e481b9f52	ONT_GM12878_R1	hg38_SIRV	chr5	134581901	134583227	+	1	1389	16756	391165	ENSG00000043143.20	ENCODEHT000391165	JADE2	ENCODEHT000391165	Known	Genomic	None	0.10000000149011612	None	None	None	None
m54284U_191110_105540/21168560/ccs	PB_GM12878_R1	hg38_SIRV	chr4	151099628	151104640	+	6	867	14363	52538	ENSG00000145425.9	ENST00000274065.8	RPS3A	RPS3A-201	Known	Known	None	0.15000000596046448	None	None	None	None
m54284U_191110_105540/32704939/ccs	PB_GM12878_R1	hg38_SIRV	chr7	88220037	88206293	-	8	793	22182	77604	ENSG00000075142.13	ENST00000265729.6	SRI	SRI-201	Known	Known	None	0.30000001192092896	None	None	None	None
m54284U_191110_105540/42731820/ccs	PB_GM12878_R1	hg38_SIRV	chr16	70523858	70572297	+	26	4279	44485	155841	ENSG00000189091.12	ENST00000302516.9	SF3B3	SF3B3-201	Known	Known	None	0.15000000596046448	None	None	None	None
2d866a4e-0532-4a2e-bb16-b1c8d878e835	ONT_GM12878_R1	hg38_SIRV	chrX	12976248	12977230	+	2	568	55890	199689	ENSG00000205542.10	ENST00000380636.1	TMSB4X	TMSB4X-203	Known	Known	None	0.0	None	None	None	None
m54284U_191111_172039/82707441/ccs	PB_GM12878_R2	hg38_SIRV	chr22	42816363	42817614	+	1	1252	87427	391173	ENCODEHG000087427	ENCODEHT000391173	ENCODEHG000087427	ENCODEHT000391173	Antisense	Antisense	None	0.75	None	None	None	None
m54284U_191110_105540/173736449/ccs	PB_GM12878_R1	hg38_SIRV	chr5	134581925	134583226	+	1	1357	16756	391165	ENSG00000043143.20	ENCODEHT000391165	JADE2	ENCODEHT000391165	Known	Genomic	None	0.05000000074505806	None	None	None	None
0beed0cc-842e-49fe-b6f0-3691bb39f8d5	ONT_GM12878_R1	hg38_SIRV	chr14	90397040	90404806	+	6	730	39625	138074	ENSG00000198668.10	ENST00000356978.8	CALM1	CALM1-201	Known	Known	None	0.20000000298023224	None	None	None	None
m54284U_191110_105540/132515464/ccs	PB_GM12878_R1	hg38_SIRV	chr19	16111892	16133632	+	8	1962	50090	178953	ENSG00000167461.11	ENST00000300935.7	RAB8A	RAB8A-201	Known	Known	None	0.30000001192092896	None	None	None	None
m54284U_191111_172039/66193380/ccs	PB_GM12878_R2	hg38_SIRV	chr15	78149375	78170534	+	11	2659	41894	145765	ENSG00000166411.13	ENST00000299518.6	IDH3A	IDH3A-201	Known	Known	None	0.30000001192092896	None	None	None	None
e6f132a5-e9d1-4f58-8742-2bfcfabe0198	ONT_GM12878_R1	hg38_SIRV	chrX	12976248	12977228	+	2	560	55890	199689	ENSG00000205542.10	ENST00000380636.1	TMSB4X	TMSB4X-203	Known	Known	None	0.0	None	None	None	None
b6a1d885-a751-4f13-afcf-fdf84bf4c379	ONT_GM12878_R2	hg38_SIRV	chr11	62567498	62559623	-	5	828	32022	390191	ENSG00000255508.7	ENCODEHT000390191	AP002990.1	ENCODEHT000390191	Known	ISM	Suffix	0.0	None	None	None	None
m54284U_191111_172039/83102179/ccs	PB_GM12878_R2	hg38_SIRV	chr2	73234339	73252987	+	12	1798	6500	22986	ENSG00000135624.15	ENST00000258091.9	CCT7	CCT7-201	Known	Known	None	0.5	None	None	None	None
m54284U_191110_105540/167774552/ccs	PB_GM12878_R1	hg38_SIRV	chr17	39200316	39204727	+	6	699	46462	163548	ENSG00000108298.11	ENST00000225430.9	RPL19	RPL19-201	Known	Known	None	0.05000000074505806	None	None	None	None
m54284U_191110_105540/99747003/ccs	PB_GM12878_R1	hg38_SIRV	chr1	30757769	30732471	-	8	2170	995	3636	ENSG00000162511.7	ENST00000294507.3	LAPTM5	LAPTM5-201	Known	Known	None	0.05000000074505806	None	None	None	None
621042dc-a4af-4d9b-8bcf-2068fc61f701	ONT_GM12878_R2	hg38_SIRV	chr5	134582073	134583197	+	1	1120	16756	391174	ENSG00000043143.20	ENCODEHT000391174	JADE2	ENCODEHT000391174	Known	Genomic	None	0.44999998807907104	None	None	None	None
a531efe8-8bbd-4c76-b5fb-6d78315db829	ONT_GM12878_R2	hg38_SIRV	chr3	51699415	51704324	+	2	761	10209	391168	ENSG00000164081.12	ENCODEHT000391168	TEX264	ENCODEHT000391168	Known	ISM	Suffix	0.10000000149011612	None	None	None	None
m54284U_191110_105540/33030375/ccs	PB_GM12878_R1	hg38_SIRV	chr7	88220037	88206293	-	8	793	22182	77604	ENSG00000075142.13	ENST00000265729.6	SRI	SRI-201	Known	Known	None	0.30000001192092896	None	None	None	None
4d5f78cb-0143-4a78-a5c3-c7ed2a963327	ONT_GM12878_R1	hg38_SIRV	chrX	12976248	12977188	+	2	526	55890	199689	ENSG00000205542.10	ENST00000380636.1	TMSB4X	TMSB4X-203	Known	Known	None	0.4000000059604645	None	None	None	None
m54284U_191110_105540/21169538/ccs	PB_GM12878_R1	hg38_SIRV	chr4	151099628	151104636	+	6	863	14363	52538	ENSG00000145425.9	ENST00000274065.8	RPS3A	RPS3A-201	Known	Known	None	0.20000000298023224	None	None	None	None
4c80305d-8fbd-42e0-9170-e9d1e51c87b1	ONT_GM12878_R1	hg38_SIRV	chr16	70523862	70572513	+	26	4501	44485	155841	ENSG00000189091.12	ENST00000302516.9	SF3B3	SF3B3-201	Known	Known	None	0.20000000298023224	None	None	None	None
m54284U_191110_105540/151521492/ccs	PB_GM12878_R1	hg38_SIRV	chr22	42857272	42817202	-	11	1094	55546	391175	ENSG00000242247.10	ENCODEHT000391175	ARFGAP3	ENCODEHT000391175	Known	ISM	Prefix	0.699999988079071	None	None	None	None
44b95022-b587-4406-a6b9-57ccc73eb864	ONT_GM12878_R1	hg38_SIRV	chr14	90397040	90405078	+	6	1002	39625	138074	ENSG00000198668.10	ENST00000356978.8	CALM1	CALM1-201	Known	Known	None	0.699999988079071	None	None	None	None
ebecf437-1c1d-4b31-8126-e07579770e75	ONT_GM12878_R1	hg38_SIRV	chrX	12976248	12977226	+	2	564	55890	199689	ENSG00000205542.10	ENST00000380636.1	TMSB4X	TMSB4X-203	Known	Known	None	0.05000000074505806	None	None	None	None
m54284U_191110_105540/132516428/ccs	PB_GM12878_R1	hg38_SIRV	chr19	16111892	16133633	+	8	1963	50090	178953	ENSG00000167461.11	ENST00000300935.7	RAB8A	RAB8A-201	Known	Known	None	0.30000001192092896	None	None	None	None
m54284U_191111_172039/66717757/ccs	PB_GM12878_R2	hg38_SIRV	chr15	78149375	78170534	+	11	2659	41894	145765	ENSG00000166411.13	ENST00000299518.6	IDH3A	IDH3A-201	Known	Known	None	0.30000001192092896	None	None	None	None
088b1452-cc59-4597-b090-457afe985020	ONT_GM12878_R1	hg38_SIRV	chr5	134582033	134583261	+	1	1153	16756	391174	ENSG00000043143.20	ENCODEHT000391174	JADE2	ENCODEHT000391174	Known	Genomic	None	0.10000000149011612	None	None	None	None
m54284U_191111_172039/87165425/ccs	PB_GM12878_R2	hg38_SIRV	chr2	73234339	73253004	+	12	1815	6500	22986	ENSG00000135624.15	ENST00000258091.9	CCT7	CCT7-201	Known	Known	None	0.4000000059604645	None	None	None	None
a663a86f-89a3-4819-a0ec-984886421096	ONT_GM12878_R1	hg38_SIRV	chrX	12976248	12977229	+	2	567	55890	199689	ENSG00000205542.10	ENST00000380636.1	TMSB4X	TMSB4X-203	Known	Known	None	0.0	None	None	None	None
ee8cd78e-30a5-4f43-82fd-251c55968aa5	ONT_GM12878_R2	hg38_SIRV	chr11	62566938	62559610	-	4	668	32022	390194	ENSG00000255508.7	ENCODEHT000390194	AP002990.1	ENCODEHT000390194	Known	ISM	Suffix	0.0	None	None	None	None
1e6d541e-418b-4a68-8505-8c4f50d85bdb	ONT_GM12878_R1	hg38_SIRV	chr16	70523875	70572286	+	26	4251	44485	155841	ENSG00000189091.12	ENST00000302516.9	SF3B3	SF3B3-201	Known	Known	None	0.20000000298023224	None	None	None	None
m54284U_191110_105540/168494240/ccs	PB_GM12878_R1	hg38_SIRV	chr17	39200316	39204703	+	6	675	46462	163548	ENSG00000108298.11	ENST00000225430.9	RPL19	RPL19-201	Known	Known	None	0.6000000238418579	None	None	None	None
m54284U_191110_105540/100008829/ccs	PB_GM12878_R1	hg38_SIRV	chr1	30757849	30732471	-	8	2250	995	3636	ENSG00000162511.7	ENST00000294507.3	LAPTM5	LAPTM5-201	Known	Known	None	0.05000000074505806	None	None	None	None
cd777477-5e29-4cfb-ae6e-3567b250f398	ONT_GM12878_R2	hg38_SIRV	chr5	134582034	134583260	+	1	1145	16756	391174	ENSG00000043143.20	ENCODEHT000391174	JADE2	ENCODEHT000391174	Known	Genomic	None	0.10000000149011612	None	None	None	None
m54284U_191111_172039/2950999/ccs	PB_GM12878_R2	hg38_SIRV	chr22	42857264	42817142	-	11	1090	55546	391175	ENSG00000242247.10	ENCODEHT000391175	ARFGAP3	ENCODEHT000391175	Known	ISM	Prefix	0.699999988079071	None	None	None	None
m54284U_191110_105540/33161410/ccs	PB_GM12878_R1	hg38_SIRV	chr7	88220056	88206293	-	8	812	22182	77604	ENSG00000075142.13	ENST00000265729.6	SRI	SRI-201	Known	Known	None	0.30000001192092896	None	None	None	None
0ff1b139-f91d-48bb-b624-506b500f6ac3	ONT_GM12878_R2	hg38_SIRV	chr16	70524909	70572288	+	24	4467	44485	391176	ENSG00000189091.12	ENCODEHT000391176	SF3B3	ENCODEHT000391176	Known	NNC	None	0.25	None	None	None	None
m54284U_191110_105540/21366057/ccs	PB_GM12878_R1	hg38_SIRV	chr4	151099628	151104634	+	6	861	14363	52538	ENSG00000145425.9	ENST00000274065.8	RPS3A	RPS3A-201	Known	Known	None	0.20000000298023224	None	None	None	None
12f8647b-56bc-4351-b0ff-dcb3e5e2f9e4	ONT_GM12878_R2	hg38_SIRV	chr3	51699418	51704323	+	2	764	10209	391168	ENSG00000164081.12	ENCODEHT000391168	TEX264	ENCODEHT000391168	Known	ISM	Suffix	0.10000000149011612	None	None	None	None
d7b92ba0-39b1-49ad-9dbd-a85c16bbc685	ONT_GM12878_R1	hg38_SIRV	chrX	12976248	12977218	+	2	549	55890	199689	ENSG00000205542.10	ENST00000380636.1	TMSB4X	TMSB4X-203	Known	Known	None	0.30000001192092896	None	None	None	None
m54284U_191111_172039/68813945/ccs	PB_GM12878_R2	hg38_SIRV	chr15	78149375	78169602	+	12	1982	41894	145768	ENSG00000166411.13	ENST00000560667.5	IDH3A	IDH3A-220	Known	Known	None	0.6000000238418579	None	None	None	None
m54284U_191110_105540/137560900/ccs	PB_GM12878_R1	hg38_SIRV	chr19	16111892	16133525	+	8	1855	50090	178953	ENSG00000167461.11	ENST00000300935.7	RAB8A	RAB8A-201	Known	Known	None	0.4000000059604645	None	None	None	None
def53649-fb08-44ed-b4ee-22b2b92ce943	ONT_GM12878_R1	hg38_SIRV	chr14	90397040	90405569	+	6	1493	39625	138074	ENSG00000198668.10	ENST00000356978.8	CALM1	CALM1-201	Known	Known	None	0.10000000149011612	None	None	None	None
fb94eb69-d2f3-4aae-a7e4-5488eb9f385b	ONT_GM12878_R2	hg38_SIRV	chr5	134582060	134583239	+	1	1102	16756	391174	ENSG00000043143.20	ENCODEHT000391174	JADE2	ENCODEHT000391174	Known	Genomic	None	0.30000001192092896	None	None	None	None
m54284U_191111_172039/29886601/ccs	PB_GM12878_R2	hg38_SIRV	chr22	42857293	42817142	-	11	1119	55546	391175	ENSG00000242247.10	ENCODEHT000391175	ARFGAP3	ENCODEHT000391175	Known	ISM	Prefix	0.699999988079071	None	None	None	None
42805c67-5a1c-4607-8443-0b4af8ebbc5e	ONT_GM12878_R1	hg38_SIRV	chrX	12976248	12977221	+	2	559	55890	199689	ENSG00000205542.10	ENST00000380636.1	TMSB4X	TMSB4X-203	Known	Known	None	0.15000000596046448	None	None	None	None
m54284U_191111_172039/105710154/ccs	PB_GM12878_R2	hg38_SIRV	chr2	73234339	73253004	+	12	1815	6500	22986	ENSG00000135624.15	ENST00000258091.9	CCT7	CCT7-201	Known	Known	None	0.4000000059604645	None	None	None	None
9c07731c-3460-4f62-8d51-d2907463f4ab	ONT_GM12878_R2	hg38_SIRV	chr5	134582077	134583260	+	1	1108	16756	391174	ENSG00000043143.20	ENCODEHT000391174	JADE2	ENCODEHT000391174	Known	Genomic	None	0.10000000149011612	None	None	None	None
m54284U_191110_105540/168495297/ccs	PB_GM12878_R1	hg38_SIRV	chr17	39200316	39204610	+	6	582	46462	163548	ENSG00000108298.11	ENST00000225430.9	RPL19	RPL19-201	Known	Known	None	0.3499999940395355	None	None	None	None
8063285d-473b-4881-bf66-befb2c244e40	ONT_GM12878_R2	hg38_SIRV	chr11	62571078	62559606	-	6	1005	32022	390276	ENSG00000255508.7	ENCODEHT000390276	AP002990.1	ENCODEHT000390276	Known	ISM	Suffix	0.0	None	None	None	None
eb3bb87f-3300-4ffa-a713-ac729036b3ad	ONT_GM12878_R1	hg38_SIRV	chr16	70526586	70572183	+	25	4095	44485	391177	ENSG00000189091.12	ENCODEHT000391177	SF3B3	ENCODEHT000391177	Known	ISM	Suffix	0.25	None	None	None	None
m54284U_191110_105540/35849473/ccs	PB_GM12878_R1	hg38_SIRV	chr7	88220248	88206293	-	8	808	22182	391178	ENSG00000075142.13	ENCODEHT000391178	SRI	ENCODEHT000391178	Known	NIC	None	0.30000001192092896	None	None	None	None
m54284U_191110_105540/100665204/ccs	PB_GM12878_R1	hg38_SIRV	chr1	30745994	30732471	-	8	2136	995	3637	ENSG00000162511.7	ENST00000464569.1	LAPTM5	LAPTM5-202	Known	Known	None	0.05000000074505806	None	None	None	None
28987b9c-674f-4472-b2cf-514f3673a6e1	ONT_GM12878_R1	hg38_SIRV	chrX	12976248	12977220	+	2	569	55890	199689	ENSG00000205542.10	ENST00000380636.1	TMSB4X	TMSB4X-203	Known	Known	None	0.20000000298023224	None	None	None	None
m54284U_191110_105540/138283486/ccs	PB_GM12878_R1	hg38_SIRV	chr19	16111892	16133537	+	8	1867	50090	178953	ENSG00000167461.11	ENST00000300935.7	RAB8A	RAB8A-201	Known	Known	None	0.15000000596046448	None	None	None	None
m54284U_191111_172039/71698494/ccs	PB_GM12878_R2	hg38_SIRV	chr15	78149375	78170534	+	11	2659	41894	145765	ENSG00000166411.13	ENST00000299518.6	IDH3A	IDH3A-201	Known	Known	None	0.30000001192092896	None	None	None	None
m54284U_191111_172039/147261157/ccs	PB_GM12878_R2	hg38_SIRV	chr22	42857301	42817142	-	11	1127	55546	391175	ENSG00000242247.10	ENCODEHT000391175	ARFGAP3	ENCODEHT000391175	Known	ISM	Prefix	0.699999988079071	None	None	None	None
f05d7b3b-a0d7-423a-b866-52a4f4cac15d	ONT_GM12878_R2	hg38_SIRV	chr5	134582080	134583237	+	1	1089	16756	391174	ENSG00000043143.20	ENCODEHT000391174	JADE2	ENCODEHT000391174	Known	Genomic	None	0.30000001192092896	None	None	None	None
m54284U_191110_105540/21497503/ccs	PB_GM12878_R1	hg38_SIRV	chr4	151099606	151104236	+	5	661	14363	390248	ENSG00000145425.9	ENCODEHT000390248	RPS3A	ENCODEHT000390248	Known	ISM	Prefix	0.6000000238418579	None	None	None	None
66bc3918-95b5-4cda-bd6e-2f3251bfa0cd	ONT_GM12878_R2	hg38_SIRV	chr3	51699450	51704313	+	2	708	10209	391168	ENSG00000164081.12	ENCODEHT000391168	TEX264	ENCODEHT000391168	Known	ISM	Suffix	0.10000000149011612	None	None	None	None
63fee133-c051-4f04-86ed-a46dafc1cb91	ONT_GM12878_R2	hg38_SIRV	chr14	90397040	90405564	+	6	1467	39625	138074	ENSG00000198668.10	ENST00000356978.8	CALM1	CALM1-201	Known	Known	None	0.05000000074505806	None	None	None	None
731ae2f2-dffc-4e84-8296-3d6c4f7fc6ad	ONT_GM12878_R1	hg38_SIRV	chrX	12976248	12977215	+	2	559	55890	199689	ENSG00000205542.10	ENST00000380636.1	TMSB4X	TMSB4X-203	Known	Known	None	0.30000001192092896	None	None	None	None
m54284U_191111_172039/108265506/ccs	PB_GM12878_R2	hg38_SIRV	chr2	73234339	73253004	+	12	1815	6500	22986	ENSG00000135624.15	ENST00000258091.9	CCT7	CCT7-201	Known	Known	None	0.4000000059604645	None	None	None	None
m54284U_191110_105540/169280608/ccs	PB_GM12878_R1	hg38_SIRV	chr17	39200316	39204718	+	6	690	46462	163548	ENSG00000108298.11	ENST00000225430.9	RPL19	RPL19-201	Known	Known	None	0.10000000149011612	None	None	None	None
70f7c505-11f2-4aab-9c4c-9fc2628ffbf0	ONT_GM12878_R2	hg38_SIRV	chr11	62572743	62559601	-	9	1381	32021	110230	ENSG00000254772.9	ENST00000525340.5	EEF1G	EEF1G-203	Known	Known	None	0.0	None	None	None	None
41c00753-5bc9-4061-b701-511854631383	ONT_GM12878_R1	hg38_SIRV	chr5	134582172	134583248	+	1	1001	16756	391174	ENSG00000043143.20	ENCODEHT000391174	JADE2	ENCODEHT000391174	Known	Genomic	None	0.0	None	None	None	None
m54284U_191111_172039/179373614/ccs	PB_GM12878_R2	hg38_SIRV	chr22	42857274	42817142	-	11	1100	55546	391175	ENSG00000242247.10	ENCODEHT000391175	ARFGAP3	ENCODEHT000391175	Known	ISM	Prefix	0.699999988079071	None	None	None	None
m54284U_191111_172039/80020815/ccs	PB_GM12878_R2	hg38_SIRV	chr15	78149375	78169247	+	11	1372	41894	145765	ENSG00000166411.13	ENST00000299518.6	IDH3A	IDH3A-201	Known	Known	None	0.25	None	None	None	None
m54284U_191110_105540/140707358/ccs	PB_GM12878_R1	hg38_SIRV	chr19	16111892	16134227	+	8	2563	50090	178953	ENSG00000167461.11	ENST00000300935.7	RAB8A	RAB8A-201	Known	Known	None	0.3499999940395355	None	None	None	None
m54284U_191110_105540/101908676/ccs	PB_GM12878_R1	hg38_SIRV	chr1	30757810	30732471	-	8	2211	995	3636	ENSG00000162511.7	ENST00000294507.3	LAPTM5	LAPTM5-201	Known	Known	None	0.05000000074505806	None	None	None	None
m54284U_191110_105540/37095884/ccs	PB_GM12878_R1	hg38_SIRV	chr7	88220036	88206293	-	8	792	22182	77604	ENSG00000075142.13	ENST00000265729.6	SRI	SRI-201	Known	Known	None	0.30000001192092896	None	None	None	None
58e232bc-6b8d-4677-bb85-25d95dca12a3	ONT_GM12878_R1	hg38_SIRV	chrX	12976248	12977214	+	2	548	55890	199689	ENSG00000205542.10	ENST00000380636.1	TMSB4X	TMSB4X-203	Known	Known	None	0.30000001192092896	None	None	None	None
fa7f0f59-27c2-4678-8eef-f227865908b4	ONT_GM12878_R1	hg38_SIRV	chr5	134582180	134583262	+	1	1007	16756	391174	ENSG00000043143.20	ENCODEHT000391174	JADE2	ENCODEHT000391174	Known	Genomic	None	0.10000000149011612	None	None	None	None
d20e93c0-0ecc-43b7-81aa-187c6c2dbb5c	ONT_GM12878_R2	hg38_SIRV	chr14	90397040	90405568	+	6	1489	39625	138074	ENSG00000198668.10	ENST00000356978.8	CALM1	CALM1-201	Known	Known	None	0.05000000074505806	None	None	None	None
m54284U_191111_172039/148834352/ccs	PB_GM12878_R2	hg38_SIRV	chr16	70526609	70549353	+	9	2251	44485	391179	ENSG00000189091.12	ENCODEHT000391179	SF3B3	ENCODEHT000391179	Known	ISM	Suffix	0.3499999940395355	None	None	None	None
m54284U_191110_105540/21497884/ccs	PB_GM12878_R1	hg38_SIRV	chr4	151099628	151104636	+	6	863	14363	52538	ENSG00000145425.9	ENST00000274065.8	RPS3A	RPS3A-201	Known	Known	None	0.20000000298023224	None	None	None	None
811f1e4a-a411-4ffb-8415-4365f59532ae	ONT_GM12878_R1	hg38_SIRV	chr3	51699457	51704305	+	2	700	10209	391168	ENSG00000164081.12	ENCODEHT000391168	TEX264	ENCODEHT000391168	Known	ISM	Suffix	0.20000000298023224	None	None	None	None
m54284U_191111_172039/65865258/ccs	PB_GM12878_R2	hg38_SIRV	chr22	42857273	42817143	-	11	1098	55546	391175	ENSG00000242247.10	ENCODEHT000391175	ARFGAP3	ENCODEHT000391175	Known	ISM	Prefix	0.6499999761581421	None	None	None	None
m54284U_191110_105540/169347399/ccs	PB_GM12878_R1	hg38_SIRV	chr17	39200316	39204727	+	6	699	46462	163548	ENSG00000108298.11	ENST00000225430.9	RPL19	RPL19-201	Known	Known	None	0.05000000074505806	None	None	None	None
9d93d9df-9a86-4284-9703-4902a89b304c	ONT_GM12878_R1	hg38_SIRV	chrX	12976248	12977219	+	2	551	55890	199689	ENSG00000205542.10	ENST00000380636.1	TMSB4X	TMSB4X-203	Known	Known	None	0.25	None	None	None	None
51613e02-913a-408f-8bfb-9283ce434fed	ONT_GM12878_R1	hg38_SIRV	chr5	134582190	134583254	+	1	989	16756	391174	ENSG00000043143.20	ENCODEHT000391174	JADE2	ENCODEHT000391174	Known	Genomic	None	0.05000000074505806	None	None	None	None
m54284U_191111_172039/108463525/ccs	PB_GM12878_R2	hg38_SIRV	chr2	73234339	73253000	+	12	1811	6500	22986	ENSG00000135624.15	ENST00000258091.9	CCT7	CCT7-201	Known	Known	None	0.3499999940395355	None	None	None	None
m54284U_191111_172039/80609780/ccs	PB_GM12878_R2	hg38_SIRV	chr15	78149375	78170541	+	11	2666	41894	145765	ENSG00000166411.13	ENST00000299518.6	IDH3A	IDH3A-201	Known	Known	None	0.15000000596046448	None	None	None	None
852188d9-570f-4016-a2bf-21a5e700e46f	ONT_GM12878_R2	hg38_SIRV	chr11	62571676	62559610	-	7	1157	32022	390197	ENSG00000255508.7	ENCODEHT000390197	AP002990.1	ENCODEHT000390197	Known	ISM	Suffix	0.0	None	None	None	None
ec1c4406-55a6-47de-b795-50522234a1fb	ONT_GM12878_R1	hg38_SIRV	chrX	12976248	12977229	+	2	567	55890	199689	ENSG00000205542.10	ENST00000380636.1	TMSB4X	TMSB4X-203	Known	Known	None	0.0	None	None	None	None
m54284U_191110_105540/140838526/ccs	PB_GM12878_R1	hg38_SIRV	chr19	16111892	16133540	+	8	1870	50090	178953	ENSG00000167461.11	ENST00000300935.7	RAB8A	RAB8A-201	Known	Known	None	0.15000000596046448	None	None	None	None
8c80812c-f7c8-4516-9c3a-08c24abea5f0	ONT_GM12878_R2	hg38_SIRV	chr5	134582203	134582912	+	1	649	16756	391174	ENSG00000043143.20	ENCODEHT000391174	JADE2	ENCODEHT000391174	Known	Genomic	None	0.15000000596046448	None	None	None	None
80f86370-2a87-4a23-a039-96dd3f25e4f8	ONT_GM12878_R2	hg38_SIRV	chr22	42857260	42817729	-	10	1019	55546	391180	ENSG00000242247.10	ENCODEHT000391180	ARFGAP3	ENCODEHT000391180	Known	ISM	Prefix	0.15000000596046448	None	None	None	None
3ae039d4-dffa-432f-9c48-4834baad581c	ONT_GM12878_R2	hg38_SIRV	chr14	90397040	90405607	+	6	1531	39625	138074	ENSG00000198668.10	ENST00000356978.8	CALM1	CALM1-201	Known	Known	None	0.30000001192092896	None	None	None	None
m54284U_191110_105540/37945743/ccs	PB_GM12878_R1	hg38_SIRV	chr7	88220069	88206293	-	8	825	22182	77604	ENSG00000075142.13	ENST00000265729.6	SRI	SRI-201	Known	Known	None	0.30000001192092896	None	None	None	None
m54284U_191110_105540/102696093/ccs	PB_GM12878_R1	hg38_SIRV	chr1	30757772	30732471	-	8	2173	995	3636	ENSG00000162511.7	ENST00000294507.3	LAPTM5	LAPTM5-201	Known	Known	None	0.05000000074505806	None	None	None	None
m54284U_191110_105540/170002651/ccs	PB_GM12878_R1	hg38_SIRV	chr17	39200316	39204711	+	6	683	46462	163548	ENSG00000108298.11	ENST00000225430.9	RPL19	RPL19-201	Known	Known	None	0.25	None	None	None	None
a57820c3-5d27-4b88-8af3-c0339c72cfd2	ONT_GM12878_R1	hg38_SIRV	chrX	12976248	12977213	+	2	551	55890	199689	ENSG00000205542.10	ENST00000380636.1	TMSB4X	TMSB4X-203	Known	Known	None	0.3499999940395355	None	None	None	None
212d1d08-6d9e-4992-ab9c-3f861748fe12	ONT_GM12878_R1	hg38_SIRV	chr16	70526615	70572181	+	25	4058	44485	391181	ENSG00000189091.12	ENCODEHT000391181	SF3B3	ENCODEHT000391181	Known	ISM	Suffix	0.20000000298023224	None	None	None	None
m54284U_191110_105540/21498261/ccs	PB_GM12878_R1	hg38_SIRV	chr4	151099628	151104636	+	6	863	14363	52538	ENSG00000145425.9	ENST00000274065.8	RPS3A	RPS3A-201	Known	Known	None	0.20000000298023224	None	None	None	None
m54284U_191111_172039/89457310/ccs	PB_GM12878_R2	hg38_SIRV	chr15	78149375	78169600	+	11	1725	41894	145765	ENSG00000166411.13	ENST00000299518.6	IDH3A	IDH3A-201	Known	Known	None	0.550000011920929	None	None	None	None
9c8438de-bc7e-4e94-9496-2a44a0b8b03b	ONT_GM12878_R2	hg38_SIRV	chr5	134582223	134583256	+	1	956	16756	391174	ENSG00000043143.20	ENCODEHT000391174	JADE2	ENCODEHT000391174	Known	Genomic	None	0.05000000074505806	None	None	None	None
a4e31bcc-9b37-44c8-a2d7-b88775d4e8fc	ONT_GM12878_R2	hg38_SIRV	chr3	51699471	51704319	+	2	692	10209	391168	ENSG00000164081.12	ENCODEHT000391168	TEX264	ENCODEHT000391168	Known	ISM	Suffix	0.10000000149011612	None	None	None	None
m54284U_191111_172039/110821965/ccs	PB_GM12878_R2	hg38_SIRV	chr2	73234339	73253004	+	12	1815	6500	22986	ENSG00000135624.15	ENST00000258091.9	CCT7	CCT7-201	Known	Known	None	0.4000000059604645	None	None	None	None
m54284U_191110_105540/141885888/ccs	PB_GM12878_R1	hg38_SIRV	chr19	16111892	16133537	+	8	1867	50090	178953	ENSG00000167461.11	ENST00000300935.7	RAB8A	RAB8A-201	Known	Known	None	0.15000000596046448	None	None	None	None
e7e8f9b8-f372-47da-bbbb-0c1516b71a94	ONT_GM12878_R2	hg38_SIRV	chr11	62560235	62559606	-	2	345	32022	390326	ENSG00000255508.7	ENCODEHT000390326	AP002990.1	ENCODEHT000390326	Known	ISM	Suffix	0.0	None	None	None	None
96056e40-4618-40ce-984a-95a1cdc942ef	ONT_GM12878_R1	hg38_SIRV	chrX	12976248	12977213	+	2	551	55890	199689	ENSG00000205542.10	ENST00000380636.1	TMSB4X	TMSB4X-203	Known	Known	None	0.3499999940395355	None	None	None	None
aee1aff8-dae6-4082-b162-82f2c4baff89	ONT_GM12878_R2	hg38_SIRV	chr14	90397040	90405568	+	6	1492	39625	138074	ENSG00000198668.10	ENST00000356978.8	CALM1	CALM1-201	Known	Known	None	0.05000000074505806	None	None	None	None
cda77942-a8c5-4c7c-afeb-2d5eda971309	ONT_GM12878_R2	hg38_SIRV	chr5	134582226	134583254	+	1	951	16756	391174	ENSG00000043143.20	ENCODEHT000391174	JADE2	ENCODEHT000391174	Known	Genomic	None	0.05000000074505806	None	None	None	None
m54284U_191110_105540/38275661/ccs	PB_GM12878_R1	hg38_SIRV	chr7	88220068	88206293	-	8	824	22182	77604	ENSG00000075142.13	ENST00000265729.6	SRI	SRI-201	Known	Known	None	0.30000001192092896	None	None	None	None
m54284U_191110_105540/98043778/ccs	PB_GM12878_R1	hg38_SIRV	chr22	42857280	42817794	-	10	966	55546	391180	ENSG00000242247.10	ENCODEHT000391180	ARFGAP3	ENCODEHT000391180	Known	ISM	Prefix	0.6000000238418579	None	None	None	None
466bbac0-b33d-413e-8178-442ab8d4ba38	ONT_GM12878_R1	hg38_SIRV	chrX	12976248	12977213	+	2	557	55890	199689	ENSG00000205542.10	ENST00000380636.1	TMSB4X	TMSB4X-203	Known	Known	None	0.3499999940395355	None	None	None	None
m54284U_191110_105540/175966645/ccs	PB_GM12878_R1	hg38_SIRV	chr5	134582238	134583260	+	1	947	16756	391174	ENSG00000043143.20	ENCODEHT000391174	JADE2	ENCODEHT000391174	Known	Genomic	None	0.10000000149011612	None	None	None	None
m54284U_191110_105540/102760923/ccs	PB_GM12878_R1	hg38_SIRV	chr1	30757817	30732471	-	8	2218	995	3636	ENSG00000162511.7	ENST00000294507.3	LAPTM5	LAPTM5-201	Known	Known	None	0.05000000074505806	None	None	None	None
m54284U_191110_105540/170133337/ccs	PB_GM12878_R1	hg38_SIRV	chr17	39200316	39204717	+	6	689	46462	163548	ENSG00000108298.11	ENST00000225430.9	RPL19	RPL19-201	Known	Known	None	0.10000000149011612	None	None	None	None
m54284U_191111_172039/94964575/ccs	PB_GM12878_R2	hg38_SIRV	chr15	78149375	78169413	+	11	1538	41894	145765	ENSG00000166411.13	ENST00000299518.6	IDH3A	IDH3A-201	Known	Known	None	0.550000011920929	None	None	None	None
m54284U_191110_105540/21498488/ccs	PB_GM12878_R1	hg38_SIRV	chr4	151099628	151104635	+	6	862	14363	52538	ENSG00000145425.9	ENST00000274065.8	RPS3A	RPS3A-201	Known	Known	None	0.20000000298023224	None	None	None	None
m54284U_191110_105540/143983960/ccs	PB_GM12878_R1	hg38_SIRV	chr19	16111892	16133537	+	8	1839	50090	178953	ENSG00000167461.11	ENST00000300935.7	RAB8A	RAB8A-201	Known	Known	None	0.15000000596046448	None	None	None	None
m54284U_191110_105540/147457701/ccs	PB_GM12878_R1	hg38_SIRV	chr16	70526611	70572415	+	25	4156	44485	391181	ENSG00000189091.12	ENCODEHT000391181	SF3B3	ENCODEHT000391181	Known	ISM	Suffix	0.15000000596046448	None	None	None	None
c0caa661-c331-43cc-a35a-50e2417d556e	ONT_GM12878_R2	hg38_SIRV	chr3	51699472	51704324	+	2	704	10209	391168	ENSG00000164081.12	ENCODEHT000391168	TEX264	ENCODEHT000391168	Known	ISM	Suffix	0.10000000149011612	None	None	None	None
m54284U_191111_172039/114623577/ccs	PB_GM12878_R2	hg38_SIRV	chr2	73234339	73252996	+	12	1807	6500	22986	ENSG00000135624.15	ENST00000258091.9	CCT7	CCT7-201	Known	Known	None	0.3499999940395355	None	None	None	None
1456af62-77f5-4b66-a389-fb57ae01eca7	ONT_GM12878_R1	hg38_SIRV	chrX	12976248	12977214	+	2	552	55890	199689	ENSG00000205542.10	ENST00000380636.1	TMSB4X	TMSB4X-203	Known	Known	None	0.30000001192092896	None	None	None	None
3f120811-d08d-46dc-b21c-fa3988a3bd82	ONT_GM12878_R1	hg38_SIRV	chr5	134582269	134583262	+	1	933	16756	391174	ENSG00000043143.20	ENCODEHT000391174	JADE2	ENCODEHT000391174	Known	Genomic	None	0.10000000149011612	None	None	None	None
e13bbad6-bc8c-4678-9980-9a4b2bdd1c4d	ONT_GM12878_R2	hg38_SIRV	chr11	62573851	62559601	-	10	1401	32021	110229	ENSG00000254772.9	ENST00000329251.4	EEF1G	EEF1G-201	Known	Known	None	0.0	None	None	None	None
m54284U_191111_172039/159189850/ccs	PB_GM12878_R2	hg38_SIRV	chr22	42857266	42817810	-	10	936	55546	391180	ENSG00000242247.10	ENCODEHT000391180	ARFGAP3	ENCODEHT000391180	Known	ISM	Prefix	0.6000000238418579	None	None	None	None
m54284U_191110_105540/38666867/ccs	PB_GM12878_R1	hg38_SIRV	chr7	88220060	88206293	-	8	816	22182	77604	ENSG00000075142.13	ENST00000265729.6	SRI	SRI-201	Known	Known	None	0.30000001192092896	None	None	None	None
43559845-4718-46b0-8de4-18fb252fed9f	ONT_GM12878_R2	hg38_SIRV	chr14	90397040	90405562	+	6	1489	39625	138074	ENSG00000198668.10	ENST00000356978.8	CALM1	CALM1-201	Known	Known	None	0.05000000074505806	None	None	None	None
a9d8c347-85b1-44df-bb35-73ffd5df3b00	ONT_GM12878_R1	hg38_SIRV	chrX	12976248	12977229	+	2	547	55890	199689	ENSG00000205542.10	ENST00000380636.1	TMSB4X	TMSB4X-203	Known	Known	None	0.0	None	None	None	None
e26bd2bf-7863-4a0a-a602-975d1573c7d1	ONT_GM12878_R2	hg38_SIRV	chr5	134582271	134583242	+	1	894	16756	391174	ENSG00000043143.20	ENCODEHT000391174	JADE2	ENCODEHT000391174	Known	Genomic	None	0.20000000298023224	None	None	None	None
m54284U_191111_172039/96142670/ccs	PB_GM12878_R2	hg38_SIRV	chr15	78149375	78170520	+	11	2645	41894	145765	ENSG00000166411.13	ENST00000299518.6	IDH3A	IDH3A-201	Known	Known	None	0.550000011920929	None	None	None	None
m54284U_191110_105540/170197152/ccs	PB_GM12878_R1	hg38_SIRV	chr17	39200316	39204725	+	6	697	46462	163548	ENSG00000108298.11	ENST00000225430.9	RPL19	RPL19-201	Known	Known	None	0.0	None	None	None	None
m54284U_191110_105540/21629547/ccs	PB_GM12878_R1	hg38_SIRV	chr4	151099628	151104636	+	6	863	14363	52538	ENSG00000145425.9	ENST00000274065.8	RPS3A	RPS3A-201	Known	Known	None	0.20000000298023224	None	None	None	None
m54284U_191110_105540/103023200/ccs	PB_GM12878_R1	hg38_SIRV	chr1	30757830	30732471	-	8	2231	995	3636	ENSG00000162511.7	ENST00000294507.3	LAPTM5	LAPTM5-201	Known	Known	None	0.05000000074505806	None	None	None	None
49d3c088-5ef8-421e-8428-bd390a2f688b	ONT_GM12878_R2	hg38_SIRV	chr16	70526680	70572289	+	25	4111	44485	391182	ENSG00000189091.12	ENCODEHT000391182	SF3B3	ENCODEHT000391182	Known	NIC	None	0.25	None	None	None	None
m54284U_191110_105540/55837929/ccs	PB_GM12878_R1	hg38_SIRV	chr22	42857236	42817812	-	10	904	55546	391180	ENSG00000242247.10	ENCODEHT000391180	ARFGAP3	ENCODEHT000391180	Known	ISM	Prefix	0.6499999761581421	None	None	None	None
9d6869c0-0a32-4e41-957a-6a2e2fd2bc66	ONT_GM12878_R1	hg38_SIRV	chrX	12976248	12977226	+	2	564	55890	199689	ENSG00000205542.10	ENST00000380636.1	TMSB4X	TMSB4X-203	Known	Known	None	0.05000000074505806	None	None	None	None
m54284U_191110_105540/146147216/ccs	PB_GM12878_R1	hg38_SIRV	chr19	16111892	16133537	+	8	1867	50090	178953	ENSG00000167461.11	ENST00000300935.7	RAB8A	RAB8A-201	Known	Known	None	0.15000000596046448	None	None	None	None
3d302e2d-5469-4115-9b78-5e0ba6fc4002	ONT_GM12878_R2	hg38_SIRV	chr5	134582276	134583261	+	1	908	16756	391174	ENSG00000043143.20	ENCODEHT000391174	JADE2	ENCODEHT000391174	Known	Genomic	None	0.10000000149011612	None	None	None	None
b5864525-b870-4313-8405-682d78511751	ONT_GM12878_R2	hg38_SIRV	chr11	62573845	62559601	-	10	1395	32021	110229	ENSG00000254772.9	ENST00000329251.4	EEF1G	EEF1G-201	Known	Known	None	0.0	None	None	None	None
m54284U_191111_172039/128584207/ccs	PB_GM12878_R2	hg38_SIRV	chr2	73234339	73253002	+	12	1813	6500	22986	ENSG00000135624.15	ENST00000258091.9	CCT7	CCT7-201	Known	Known	None	0.4000000059604645	None	None	None	None
6acac864-41f7-4c77-aff1-1def71748d72	ONT_GM12878_R2	hg38_SIRV	chr3	51699476	51704324	+	2	700	10209	391168	ENSG00000164081.12	ENCODEHT000391168	TEX264	ENCODEHT000391168	Known	ISM	Suffix	0.10000000149011612	None	None	None	None
m54284U_191110_105540/38668939/ccs	PB_GM12878_R1	hg38_SIRV	chr7	88220040	88206288	-	7	2796	22182	389184	ENSG00000075142.13	ENCODEHT000389184	SRI	ENCODEHT000389184	Known	ISM	Prefix	0.30000001192092896	None	None	None	None
440f140b-288a-48aa-9aa9-f723117e5f8a	ONT_GM12878_R2	hg38_SIRV	chr14	90397040	90405062	+	6	986	39625	138074	ENSG00000198668.10	ENST00000356978.8	CALM1	CALM1-201	Known	Known	None	0.44999998807907104	None	None	None	None
m54284U_191111_172039/96534820/ccs	PB_GM12878_R2	hg38_SIRV	chr15	78149375	78170534	+	11	2659	41894	145765	ENSG00000166411.13	ENST00000299518.6	IDH3A	IDH3A-201	Known	Known	None	0.30000001192092896	None	None	None	None
f0804543-b593-43c3-a998-d0f90d0bd2ec	ONT_GM12878_R1	hg38_SIRV	chrX	12976248	12977226	+	2	572	55890	199689	ENSG00000205542.10	ENST00000380636.1	TMSB4X	TMSB4X-203	Known	Known	None	0.05000000074505806	None	None	None	None
3168112e-fde8-48a0-b54a-8c5f1042bc59	ONT_GM12878_R1	hg38_SIRV	chr5	134582374	134583254	+	1	810	16756	391174	ENSG00000043143.20	ENCODEHT000391174	JADE2	ENCODEHT000391174	Known	Genomic	None	0.05000000074505806	None	None	None	None
m54284U_191110_105540/98828769/ccs	PB_GM12878_R1	hg38_SIRV	chr22	42857237	42817812	-	10	905	55546	391180	ENSG00000242247.10	ENCODEHT000391180	ARFGAP3	ENCODEHT000391180	Known	ISM	Prefix	0.6499999761581421	None	None	None	None
m54284U_191110_105540/170986029/ccs	PB_GM12878_R1	hg38_SIRV	chr17	39200316	39204703	+	6	675	46462	163548	ENSG00000108298.11	ENST00000225430.9	RPL19	RPL19-201	Known	Known	None	0.6000000238418579	None	None	None	None
m54284U_191110_105540/146475782/ccs	PB_GM12878_R1	hg38_SIRV	chr19	16111892	16133537	+	8	1874	50090	178953	ENSG00000167461.11	ENST00000300935.7	RAB8A	RAB8A-201	Known	Known	None	0.15000000596046448	None	None	None	None
m54284U_191110_105540/21760460/ccs	PB_GM12878_R1	hg38_SIRV	chr4	151099628	151104636	+	6	863	14363	52538	ENSG00000145425.9	ENST00000274065.8	RPS3A	RPS3A-201	Known	Known	None	0.20000000298023224	None	None	None	None
eff181fc-8a66-4ba8-94db-65225e1f6a51	ONT_GM12878_R1	hg38_SIRV	chrX	12976248	12977188	+	2	526	55890	199689	ENSG00000205542.10	ENST00000380636.1	TMSB4X	TMSB4X-203	Known	Known	None	0.4000000059604645	None	None	None	None
m54284U_191110_105540/103745515/ccs	PB_GM12878_R1	hg38_SIRV	chr1	30757772	30732471	-	8	2173	995	3636	ENSG00000162511.7	ENST00000294507.3	LAPTM5	LAPTM5-201	Known	Known	None	0.05000000074505806	None	None	None	None
m54284U_191111_172039/167578277/ccs	PB_GM12878_R2	hg38_SIRV	chr16	70528917	70572299	+	24	4026	44485	391183	ENSG00000189091.12	ENCODEHT000391183	SF3B3	ENCODEHT000391183	Known	ISM	Suffix	0.10000000149011612	None	None	None	None
237aaf96-5dac-414d-8f76-03173ce55143	ONT_GM12878_R1	hg38_SIRV	chr5	134582517	134583242	+	1	648	16756	391174	ENSG00000043143.20	ENCODEHT000391174	JADE2	ENCODEHT000391174	Known	Genomic	None	0.20000000298023224	None	None	None	None
1348f1ab-4b1c-4bc8-b898-5c2169908475	ONT_GM12878_R2	hg38_SIRV	chr11	62571601	62559610	-	7	1070	32022	390197	ENSG00000255508.7	ENCODEHT000390197	AP002990.1	ENCODEHT000390197	Known	ISM	Suffix	0.0	None	None	None	None
m54284U_191110_105540/39387311/ccs	PB_GM12878_R1	hg38_SIRV	chr7	88220034	88206293	-	8	790	22182	77604	ENSG00000075142.13	ENST00000265729.6	SRI	SRI-201	Known	Known	None	0.30000001192092896	None	None	None	None
a46b1afe-f2a9-4227-869e-d6e0192bda57	ONT_GM12878_R2	hg38_SIRV	chr3	51699479	51704312	+	2	685	10209	391168	ENSG00000164081.12	ENCODEHT000391168	TEX264	ENCODEHT000391168	Known	ISM	Suffix	0.10000000149011612	None	None	None	None
m54284U_191111_172039/131466010/ccs	PB_GM12878_R2	hg38_SIRV	chr2	73234339	73253004	+	12	1815	6500	22986	ENSG00000135624.15	ENST00000258091.9	CCT7	CCT7-201	Known	Known	None	0.4000000059604645	None	None	None	None
f153de7e-16fb-439b-bd24-fa24a60517b8	ONT_GM12878_R2	hg38_SIRV	chr14	90397040	90404811	+	6	735	39625	138074	ENSG00000198668.10	ENST00000356978.8	CALM1	CALM1-201	Known	Known	None	0.20000000298023224	None	None	None	None
m54284U_191111_172039/100139502/ccs	PB_GM12878_R2	hg38_SIRV	chr22	42857269	42822348	-	9	821	55546	391184	ENSG00000242247.10	ENCODEHT000391184	ARFGAP3	ENCODEHT000391184	Known	ISM	Prefix	0.44999998807907104	None	None	None	None
m54284U_191111_172039/100598842/ccs	PB_GM12878_R2	hg38_SIRV	chr15	78149375	78170534	+	11	2659	41894	145765	ENSG00000166411.13	ENST00000299518.6	IDH3A	IDH3A-201	Known	Known	None	0.30000001192092896	None	None	None	None
9b39de67-a40a-4381-ac81-07bc78e2c0a3	ONT_GM12878_R2	hg38_SIRV	chr14	90397040	90405549	+	5	1433	39625	391185	ENSG00000198668.10	ENCODEHT000391185	CALM1	ENCODEHT000391185	Known	NNC	None	0.30000001192092896	None	None	None	None
e1311bba-5650-4d8c-93ed-3c58d5a1c53d	ONT_GM12878_R1	hg38_SIRV	chrX	12976248	12977221	+	2	559	55890	199689	ENSG00000205542.10	ENST00000380636.1	TMSB4X	TMSB4X-203	Known	Known	None	0.15000000596046448	None	None	None	None
825e94b4-1fa6-44aa-af63-55b41b66a39e	ONT_GM12878_R1	hg38_SIRV	chr5	134582518	134583260	+	1	665	16756	391174	ENSG00000043143.20	ENCODEHT000391174	JADE2	ENCODEHT000391174	Known	Genomic	None	0.10000000149011612	None	None	None	None
m54284U_191110_105540/147195098/ccs	PB_GM12878_R1	hg38_SIRV	chr19	16111892	16133633	+	8	1963	50090	178953	ENSG00000167461.11	ENST00000300935.7	RAB8A	RAB8A-201	Known	Known	None	0.30000001192092896	None	None	None	None
m54284U_191110_105540/171442977/ccs	PB_GM12878_R1	hg38_SIRV	chr17	39200316	39204703	+	6	675	46462	163548	ENSG00000108298.11	ENST00000225430.9	RPL19	RPL19-201	Known	Known	None	0.6000000238418579	None	None	None	None
m54284U_191110_105540/21823555/ccs	PB_GM12878_R1	hg38_SIRV	chr4	151099628	151104634	+	6	861	14363	52538	ENSG00000145425.9	ENST00000274065.8	RPS3A	RPS3A-201	Known	Known	None	0.20000000298023224	None	None	None	None
da67bfc0-a467-4fff-ba7f-c4d8a8eb2c38	ONT_GM12878_R1	hg38_SIRV	chrX	12976248	12977212	+	2	550	55890	199689	ENSG00000205542.10	ENST00000380636.1	TMSB4X	TMSB4X-203	Known	Known	None	0.4000000059604645	None	None	None	None
638bf33f-a4f7-4532-b1ec-c2de66c5f632	ONT_GM12878_R1	hg38_SIRV	chr5	134582530	134583262	+	1	643	16756	391174	ENSG00000043143.20	ENCODEHT000391174	JADE2	ENCODEHT000391174	Known	Genomic	None	0.10000000149011612	None	None	None	None
m54284U_191110_105540/104071759/ccs	PB_GM12878_R1	hg38_SIRV	chr1	30757827	30732471	-	8	2222	995	3636	ENSG00000162511.7	ENST00000294507.3	LAPTM5	LAPTM5-201	Known	Known	None	0.05000000074505806	None	None	None	None
e51b9eb9-aaf6-49ab-8a90-27fd7394ec41	ONT_GM12878_R2	hg38_SIRV	chr11	62573850	62559601	-	10	1400	32021	110229	ENSG00000254772.9	ENST00000329251.4	EEF1G	EEF1G-201	Known	Known	None	0.0	None	None	None	None
cce31ac8-c3a7-46f9-93ca-00fd2ebdcb44	ONT_GM12878_R2	hg38_SIRV	chr3	51699489	51704324	+	2	687	10209	391168	ENSG00000164081.12	ENCODEHT000391168	TEX264	ENCODEHT000391168	Known	ISM	Suffix	0.10000000149011612	None	None	None	None
m54284U_191110_105540/39390013/ccs	PB_GM12878_R1	hg38_SIRV	chr7	88220064	88206293	-	8	820	22182	77604	ENSG00000075142.13	ENST00000265729.6	SRI	SRI-201	Known	Known	None	0.30000001192092896	None	None	None	None
m54284U_191111_172039/102236275/ccs	PB_GM12878_R2	hg38_SIRV	chr15	78149375	78170532	+	11	2657	41894	145765	ENSG00000166411.13	ENST00000299518.6	IDH3A	IDH3A-201	Known	Known	None	0.30000001192092896	None	None	None	None
m54284U_191110_105540/64423448/ccs	PB_GM12878_R1	hg38_SIRV	chr22	42857208	42822274	-	9	757	55546	391184	ENSG00000242247.10	ENCODEHT000391184	ARFGAP3	ENCODEHT000391184	Known	ISM	Prefix	0.6000000238418579	None	None	None	None
8b37b247-fd99-49d8-8e19-e681471ecd2c	ONT_GM12878_R1	hg38_SIRV	chrX	12976248	12977213	+	2	551	55890	199689	ENSG00000205542.10	ENST00000380636.1	TMSB4X	TMSB4X-203	Known	Known	None	0.3499999940395355	None	None	None	None
m54284U_191111_172039/131990921/ccs	PB_GM12878_R2	hg38_SIRV	chr2	73234339	73253006	+	12	1817	6500	22986	ENSG00000135624.15	ENST00000258091.9	CCT7	CCT7-201	Known	Known	None	0.3499999940395355	None	None	None	None
c65e847f-4fe7-4f71-ae30-f99b4b501e9e	ONT_GM12878_R2	hg38_SIRV	chr5	134582552	134583254	+	1	625	16756	391174	ENSG00000043143.20	ENCODEHT000391174	JADE2	ENCODEHT000391174	Known	Genomic	None	0.05000000074505806	None	None	None	None
m54284U_191110_105540/74188108/ccs	PB_GM12878_R1	hg38_SIRV	chr16	70528948	70572158	+	24	3830	44485	391183	ENSG00000189091.12	ENCODEHT000391183	SF3B3	ENCODEHT000391183	Known	ISM	Suffix	0.3499999940395355	None	None	None	None
m54284U_191110_105540/149030117/ccs	PB_GM12878_R1	hg38_SIRV	chr19	16111892	16133633	+	8	1963	50090	178953	ENSG00000167461.11	ENST00000300935.7	RAB8A	RAB8A-201	Known	Known	None	0.30000001192092896	None	None	None	None
m54284U_191110_105540/56689581/ccs	PB_GM12878_R1	hg38_SIRV	chr14	90397041	90404786	+	6	709	39625	138074	ENSG00000198668.10	ENST00000356978.8	CALM1	CALM1-201	Known	Known	None	0.8999999761581421	None	None	None	None
d72996d7-06e1-42c7-857b-269ed811ef27	ONT_GM12878_R1	hg38_SIRV	chrX	12976248	12977227	+	2	559	55890	199689	ENSG00000205542.10	ENST00000380636.1	TMSB4X	TMSB4X-203	Known	Known	None	0.0	None	None	None	None
m54284U_191110_105540/174065515/ccs	PB_GM12878_R1	hg38_SIRV	chr17	39200316	39204703	+	6	675	46462	163548	ENSG00000108298.11	ENST00000225430.9	RPL19	RPL19-201	Known	Known	None	0.6000000238418579	None	None	None	None
9c331165-c523-43fe-83f7-cabff9857f9c	ONT_GM12878_R2	hg38_SIRV	chr5	134582554	134583254	+	1	623	16756	391174	ENSG00000043143.20	ENCODEHT000391174	JADE2	ENCODEHT000391174	Known	Genomic	None	0.05000000074505806	None	None	None	None
m54284U_191110_105540/21824951/ccs	PB_GM12878_R1	hg38_SIRV	chr4	151099628	151104634	+	6	861	14363	52538	ENSG00000145425.9	ENST00000274065.8	RPS3A	RPS3A-201	Known	Known	None	0.20000000298023224	None	None	None	None
m54284U_191111_172039/150995481/ccs	PB_GM12878_R2	hg38_SIRV	chr22	42857264	42822828	-	8	1582	55546	391186	ENSG00000242247.10	ENCODEHT000391186	ARFGAP3	ENCODEHT000391186	Known	ISM	Prefix	0.8500000238418579	None	None	None	None
47055667-3af0-4ab3-99e8-03b40d665c01	ONT_GM12878_R2	hg38_SIRV	chr3	51699507	51704316	+	2	655	10209	391168	ENSG00000164081.12	ENCODEHT000391168	TEX264	ENCODEHT000391168	Known	ISM	Suffix	0.10000000149011612	None	None	None	None
71107b9c-b95c-4dba-8cda-c10a831cd8f5	ONT_GM12878_R2	hg38_SIRV	chr11	62572743	62559601	-	9	1389	32021	110230	ENSG00000254772.9	ENST00000525340.5	EEF1G	EEF1G-203	Known	Known	None	0.0	None	None	None	None
m54284U_191111_172039/104005838/ccs	PB_GM12878_R2	hg38_SIRV	chr15	78149375	78170541	+	11	2666	41894	145765	ENSG00000166411.13	ENST00000299518.6	IDH3A	IDH3A-201	Known	Known	None	0.15000000596046448	None	None	None	None
m54284U_191110_105540/104072700/ccs	PB_GM12878_R1	hg38_SIRV	chr1	30757787	30732471	-	8	2188	995	3636	ENSG00000162511.7	ENST00000294507.3	LAPTM5	LAPTM5-201	Known	Known	None	0.05000000074505806	None	None	None	None
m54284U_191110_105540/41746714/ccs	PB_GM12878_R1	hg38_SIRV	chr7	88220051	88206293	-	8	799	22182	77604	ENSG00000075142.13	ENST00000265729.6	SRI	SRI-201	Known	Known	None	0.30000001192092896	None	None	None	None
560b5c2f-69f8-4dc1-9507-c52e3272168c	ONT_GM12878_R1	hg38_SIRV	chrX	12976248	12977225	+	2	546	55890	199689	ENSG00000205542.10	ENST00000380636.1	TMSB4X	TMSB4X-203	Known	Known	None	0.05000000074505806	None	None	None	None
m54284U_191111_172039/134547518/ccs	PB_GM12878_R2	hg38_SIRV	chr2	73234339	73253004	+	12	1815	6500	22986	ENSG00000135624.15	ENST00000258091.9	CCT7	CCT7-201	Known	Known	None	0.4000000059604645	None	None	None	None
19595644-0532-4632-b55e-b46314b84be6	ONT_GM12878_R2	hg38_SIRV	chr16	70528976	70572155	+	24	3828	44485	391187	ENSG00000189091.12	ENCODEHT000391187	SF3B3	ENCODEHT000391187	Known	ISM	Suffix	0.25	None	None	None	None
7fc13e98-470a-4f51-aa7b-342642f0436d	ONT_GM12878_R1	hg38_SIRV	chrX	12976248	12977227	+	2	557	55890	199689	ENSG00000205542.10	ENST00000380636.1	TMSB4X	TMSB4X-203	Known	Known	None	0.0	None	None	None	None
7c379d2e-8a46-4923-9881-c438ec67e375	ONT_GM12878_R2	hg38_SIRV	chr5	134582704	134583260	+	1	479	16756	391174	ENSG00000043143.20	ENCODEHT000391174	JADE2	ENCODEHT000391174	Known	Genomic	None	0.10000000149011612	None	None	None	None
m54284U_191110_105540/149358643/ccs	PB_GM12878_R1	hg38_SIRV	chr19	16111892	16133633	+	8	1963	50090	178953	ENSG00000167461.11	ENST00000300935.7	RAB8A	RAB8A-201	Known	Known	None	0.30000001192092896	None	None	None	None
m54284U_191111_172039/42599916/ccs	PB_GM12878_R2	hg38_SIRV	chr14	90397041	90404785	+	6	708	39625	138074	ENSG00000198668.10	ENST00000356978.8	CALM1	CALM1-201	Known	Known	None	0.8999999761581421	None	None	None	None
m54284U_191110_105540/174196846/ccs	PB_GM12878_R1	hg38_SIRV	chr17	39200316	39204718	+	6	690	46462	163548	ENSG00000108298.11	ENST00000225430.9	RPL19	RPL19-201	Known	Known	None	0.10000000149011612	None	None	None	None
m54284U_191110_105540/42272395/ccs	PB_GM12878_R1	hg38_SIRV	chr7	88220061	88206293	-	8	817	22182	77604	ENSG00000075142.13	ENST00000265729.6	SRI	SRI-201	Known	Known	None	0.30000001192092896	None	None	None	None
571e1256-e0ee-4be6-8cac-bff8369a0899	ONT_GM12878_R2	hg38_SIRV	chr11	62572740	62559601	-	9	1378	32021	110230	ENSG00000254772.9	ENST00000525340.5	EEF1G	EEF1G-203	Known	Known	None	0.0	None	None	None	None
m54284U_191110_105540/22086010/ccs	PB_GM12878_R1	hg38_SIRV	chr4	151099628	151104634	+	6	861	14363	52538	ENSG00000145425.9	ENST00000274065.8	RPS3A	RPS3A-201	Known	Known	None	0.20000000298023224	None	None	None	None
a507968a-310e-4e54-84bd-be5dfcabc4cc	ONT_GM12878_R1	hg38_SIRV	chrX	12976248	12977215	+	2	553	55890	199689	ENSG00000205542.10	ENST00000380636.1	TMSB4X	TMSB4X-203	Known	Known	None	0.30000001192092896	None	None	None	None
m54284U_191111_172039/73401408/ccs	PB_GM12878_R2	hg38_SIRV	chr22	42857223	42823424	-	8	941	55546	391186	ENSG00000242247.10	ENCODEHT000391186	ARFGAP3	ENCODEHT000391186	Known	ISM	Prefix	0.6000000238418579	None	None	None	None
m54284U_191111_172039/104859463/ccs	PB_GM12878_R2	hg38_SIRV	chr15	78149375	78169663	+	11	1788	41894	145765	ENSG00000166411.13	ENST00000299518.6	IDH3A	IDH3A-201	Known	Known	None	0.44999998807907104	None	None	None	None
m54284U_191110_105540/150866328/ccs	PB_GM12878_R1	hg38_SIRV	chr5	134582718	134583260	+	1	465	16756	391174	ENSG00000043143.20	ENCODEHT000391174	JADE2	ENCODEHT000391174	Known	Genomic	None	0.10000000149011612	None	None	None	None
m54284U_191110_105540/104465317/ccs	PB_GM12878_R1	hg38_SIRV	chr1	30757774	30732471	-	8	2175	995	3636	ENSG00000162511.7	ENST00000294507.3	LAPTM5	LAPTM5-201	Known	Known	None	0.05000000074505806	None	None	None	None
d66d3944-1823-414c-aa49-8d4371551428	ONT_GM12878_R2	hg38_SIRV	chr3	51699518	51704292	+	2	649	10209	391168	ENSG00000164081.12	ENCODEHT000391168	TEX264	ENCODEHT000391168	Known	ISM	Suffix	0.44999998807907104	None	None	None	None
m54284U_191111_172039/156961510/ccs	PB_GM12878_R2	hg38_SIRV	chr2	73234339	73253002	+	12	1813	6500	22986	ENSG00000135624.15	ENST00000258091.9	CCT7	CCT7-201	Known	Known	None	0.4000000059604645	None	None	None	None
133c82c5-9aff-4acc-a3e8-8fa3041e99aa	ONT_GM12878_R1	hg38_SIRV	chrX	12976248	12977204	+	2	542	55890	199689	ENSG00000205542.10	ENST00000380636.1	TMSB4X	TMSB4X-203	Known	Known	None	0.6499999761581421	None	None	None	None
356445c3-a2a7-43f9-aa21-5657420a7342	ONT_GM12878_R1	hg38_SIRV	chr16	70528968	70572289	+	24	3941	44485	391183	ENSG00000189091.12	ENCODEHT000391183	SF3B3	ENCODEHT000391183	Known	ISM	Suffix	0.25	None	None	None	None
m54284U_191110_105540/43059824/ccs	PB_GM12878_R1	hg38_SIRV	chr7	88218846	88206293	-	7	732	22182	388603	ENSG00000075142.13	ENCODEHT000388603	SRI	ENCODEHT000388603	Known	ISM	Both	0.30000001192092896	None	None	None	None
m54284U_191110_105540/150536572/ccs	PB_GM12878_R1	hg38_SIRV	chr19	16111892	16133631	+	8	1961	50090	178953	ENSG00000167461.11	ENST00000300935.7	RAB8A	RAB8A-201	Known	Known	None	0.25	None	None	None	None
46ec226c-bb32-4cbf-9efd-356f0bbbd0de	ONT_GM12878_R1	hg38_SIRV	chr14	90397041	90405603	+	6	1520	39625	138074	ENSG00000198668.10	ENST00000356978.8	CALM1	CALM1-201	Known	Known	None	0.3499999940395355	None	None	None	None
m54284U_191111_172039/118030804/ccs	PB_GM12878_R2	hg38_SIRV	chr22	42857235	42823537	-	8	840	55546	391186	ENSG00000242247.10	ENCODEHT000391186	ARFGAP3	ENCODEHT000391186	Known	ISM	Prefix	0.20000000298023224	None	None	None	None
f6fd0344-7a2e-4a04-9ad3-caeecb596ffd	ONT_GM12878_R1	hg38_SIRV	chr5	134582733	134583255	+	1	445	16756	391174	ENSG00000043143.20	ENCODEHT000391174	JADE2	ENCODEHT000391174	Known	Genomic	None	0.05000000074505806	None	None	None	None
m54284U_191110_105540/174393932/ccs	PB_GM12878_R1	hg38_SIRV	chr17	39200316	39204718	+	6	690	46462	163548	ENSG00000108298.11	ENST00000225430.9	RPL19	RPL19-201	Known	Known	None	0.10000000149011612	None	None	None	None
b04d783c-c468-4589-9d9a-0b3ea058cfe2	ONT_GM12878_R2	hg38_SIRV	chr11	62572743	62559601	-	9	1375	32021	110230	ENSG00000254772.9	ENST00000525340.5	EEF1G	EEF1G-203	Known	Known	None	0.0	None	None	None	None
m54284U_191111_172039/105317923/ccs	PB_GM12878_R2	hg38_SIRV	chr15	78149375	78169602	+	11	1727	41894	145765	ENSG00000166411.13	ENST00000299518.6	IDH3A	IDH3A-201	Known	Known	None	0.6000000238418579	None	None	None	None
3179a79a-8bc1-471d-aa3b-23356451dd50	ONT_GM12878_R1	hg38_SIRV	chrX	12976248	12977227	+	2	565	55890	199689	ENSG00000205542.10	ENST00000380636.1	TMSB4X	TMSB4X-203	Known	Known	None	0.0	None	None	None	None
m54284U_191110_105540/5703938/ccs	PB_GM12878_R1	hg38_SIRV	chr22	42893487	42823687	-	16	1805	55546	391188	ENSG00000242247.10	ENCODEHT000391188	ARFGAP3	ENCODEHT000391188	Known	NNC	None	0.699999988079071	None	None	None	None
m54284U_191110_105540/22087724/ccs	PB_GM12878_R1	hg38_SIRV	chr4	151099628	151104634	+	6	861	14363	52538	ENSG00000145425.9	ENST00000274065.8	RPS3A	RPS3A-201	Known	Known	None	0.20000000298023224	None	None	None	None
m54284U_191110_105540/44435317/ccs	PB_GM12878_R1	hg38_SIRV	chr7	88220037	88206293	-	8	793	22182	77604	ENSG00000075142.13	ENST00000265729.6	SRI	SRI-201	Known	Known	None	0.30000001192092896	None	None	None	None
m54284U_191111_172039/166462433/ccs	PB_GM12878_R2	hg38_SIRV	chr2	73234339	73253002	+	12	1813	6500	22986	ENSG00000135624.15	ENST00000258091.9	CCT7	CCT7-201	Known	Known	None	0.4000000059604645	None	None	None	None
e5c507bf-a945-4041-bc93-86512e6faac7	ONT_GM12878_R1	hg38_SIRV	chr5	134582786	134583237	+	1	374	16756	391174	ENSG00000043143.20	ENCODEHT000391174	JADE2	ENCODEHT000391174	Known	Genomic	None	0.30000001192092896	None	None	None	None
08ae955f-4340-454c-89a8-7ad22c18ed92	ONT_GM12878_R1	hg38_SIRV	chrX	12976248	12977220	+	2	558	55890	199689	ENSG00000205542.10	ENST00000380636.1	TMSB4X	TMSB4X-203	Known	Known	None	0.20000000298023224	None	None	None	None
307ac31b-992d-49b4-b2dc-bb3751091a97	ONT_GM12878_R1	hg38_SIRV	chr16	70529019	70572181	+	24	3800	44485	391189	ENSG00000189091.12	ENCODEHT000391189	SF3B3	ENCODEHT000391189	Known	ISM	Suffix	0.20000000298023224	None	None	None	None
m54284U_191110_105540/104923536/ccs	PB_GM12878_R1	hg38_SIRV	chr1	30739937	30732489	-	5	1879	995	387577	ENSG00000162511.7	ENCODEHT000387577	LAPTM5	ENCODEHT000387577	Known	ISM	Suffix	0.05000000074505806	None	None	None	None
30c45d74-7bba-4fff-8aa8-d8aada95b692	ONT_GM12878_R1	hg38_SIRV	chr3	51699520	51704318	+	2	650	10209	391168	ENSG00000164081.12	ENCODEHT000391168	TEX264	ENCODEHT000391168	Known	ISM	Suffix	0.15000000596046448	None	None	None	None
m54284U_191110_105540/150996093/ccs	PB_GM12878_R1	hg38_SIRV	chr19	16111892	16133634	+	8	1964	50090	178953	ENSG00000167461.11	ENST00000300935.7	RAB8A	RAB8A-201	Known	Known	None	0.25	None	None	None	None
c27ae818-4cc4-4f58-9fa1-e66cf6ae0b24	ONT_GM12878_R1	hg38_SIRV	chr14	90397041	90405086	+	6	1009	39625	138074	ENSG00000198668.10	ENST00000356978.8	CALM1	CALM1-201	Known	Known	None	0.6499999761581421	None	None	None	None
m54284U_191111_172039/108791051/ccs	PB_GM12878_R2	hg38_SIRV	chr15	78149375	78169663	+	11	1788	41894	145765	ENSG00000166411.13	ENST00000299518.6	IDH3A	IDH3A-201	Known	Known	None	0.44999998807907104	None	None	None	None
7fd322a8-4f85-4eea-ad4a-8ac9ce57040a	ONT_GM12878_R1	hg38_SIRV	chrX	12976248	12977209	+	2	547	55890	199689	ENSG00000205542.10	ENST00000380636.1	TMSB4X	TMSB4X-203	Known	Known	None	0.550000011920929	None	None	None	None
67646eb5-e7ae-4cd5-83cb-89eee0eb59da	ONT_GM12878_R2	hg38_SIRV	chr11	62573847	62559601	-	10	1388	32021	110229	ENSG00000254772.9	ENST00000329251.4	EEF1G	EEF1G-201	Known	Known	None	0.0	None	None	None	None
m54284U_191110_105540/175180304/ccs	PB_GM12878_R1	hg38_SIRV	chr17	39200316	39204725	+	6	697	46462	163548	ENSG00000108298.11	ENST00000225430.9	RPL19	RPL19-201	Known	Known	None	0.0	None	None	None	None
m54284U_191110_105540/65603703/ccs	PB_GM12878_R1	hg38_SIRV	chr22	42857276	42823687	-	8	731	55546	391186	ENSG00000242247.10	ENCODEHT000391186	ARFGAP3	ENCODEHT000391186	Known	ISM	Prefix	0.699999988079071	None	None	None	None
548f7fdc-d9c5-4dfb-85bf-a198a2da1317	ONT_GM12878_R2	hg38_SIRV	chr5	134582789	134583261	+	1	395	16756	391174	ENSG00000043143.20	ENCODEHT000391174	JADE2	ENCODEHT000391174	Known	Genomic	None	0.10000000149011612	None	None	None	None
m54284U_191110_105540/22153210/ccs	PB_GM12878_R1	hg38_SIRV	chr4	151099628	151104636	+	6	863	14363	52538	ENSG00000145425.9	ENST00000274065.8	RPS3A	RPS3A-201	Known	Known	None	0.20000000298023224	None	None	None	None
m54284U_191110_105540/44499280/ccs	PB_GM12878_R1	hg38_SIRV	chr7	88220037	88206293	-	8	793	22182	77604	ENSG00000075142.13	ENST00000265729.6	SRI	SRI-201	Known	Known	None	0.30000001192092896	None	None	None	None
d50eb5c8-6c16-46ab-9a05-dd6997e44761	ONT_GM12878_R1	hg38_SIRV	chr2	73234357	73253004	+	12	1812	6500	384399	ENSG00000135624.15	ENCODEHT000384399	CCT7	ENCODEHT000384399	Known	NNC	None	0.3499999940395355	None	None	None	None
fee82233-367b-4f59-9547-0942a1e3df58	ONT_GM12878_R1	hg38_SIRV	chr5	134582804	134583254	+	1	373	16756	391174	ENSG00000043143.20	ENCODEHT000391174	JADE2	ENCODEHT000391174	Known	Genomic	None	0.05000000074505806	None	None	None	None
5920ae79-e48c-4ce7-b61e-c2b61e5e33c7	ONT_GM12878_R1	hg38_SIRV	chrX	12976248	12977155	+	2	493	55890	199689	ENSG00000205542.10	ENST00000380636.1	TMSB4X	TMSB4X-203	Known	Known	None	0.30000001192092896	None	None	None	None
m54284U_191110_105540/75367718/ccs	PB_GM12878_R1	hg38_SIRV	chr22	43015118	42823687	-	18	2166	55546	391190	ENSG00000242247.10	ENCODEHT000391190	ARFGAP3	ENCODEHT000391190	Known	NIC	None	0.699999988079071	None	None	None	None
813d1a6e-4640-49c0-a951-5ef002ec0f54	ONT_GM12878_R2	hg38_SIRV	chr16	70529087	70572297	+	24	3862	44485	391191	ENSG00000189091.12	ENCODEHT000391191	SF3B3	ENCODEHT000391191	Known	NIC	None	0.15000000596046448	None	None	None	None
m54284U_191111_172039/109773350/ccs	PB_GM12878_R2	hg38_SIRV	chr15	78149375	78170541	+	11	2666	41894	145765	ENSG00000166411.13	ENST00000299518.6	IDH3A	IDH3A-201	Known	Known	None	0.15000000596046448	None	None	None	None
m54284U_191110_105540/151653091/ccs	PB_GM12878_R1	hg38_SIRV	chr19	16111892	16133537	+	8	1867	50090	178953	ENSG00000167461.11	ENST00000300935.7	RAB8A	RAB8A-201	Known	Known	None	0.15000000596046448	None	None	None	None
m54284U_191110_105540/104923594/ccs	PB_GM12878_R1	hg38_SIRV	chr1	30757832	30732471	-	8	2233	995	3636	ENSG00000162511.7	ENST00000294507.3	LAPTM5	LAPTM5-201	Known	Known	None	0.05000000074505806	None	None	None	None
f3300eb0-d762-471e-856c-0bf6a2b4f96d	ONT_GM12878_R2	hg38_SIRV	chr3	51699524	51704314	+	2	642	10209	391168	ENSG00000164081.12	ENCODEHT000391168	TEX264	ENCODEHT000391168	Known	ISM	Suffix	0.10000000149011612	None	None	None	None
97c5c44e-ae16-4dc4-94c4-af4f04bdd8f3	ONT_GM12878_R1	hg38_SIRV	chr14	90397041	90404801	+	6	724	39625	138074	ENSG00000198668.10	ENST00000356978.8	CALM1	CALM1-201	Known	Known	None	0.44999998807907104	None	None	None	None
1a91971b-9db2-4942-853f-a9e931ffb53f	ONT_GM12878_R2	hg38_SIRV	chr11	62573845	62559601	-	10	1395	32021	110229	ENSG00000254772.9	ENST00000329251.4	EEF1G	EEF1G-201	Known	Known	None	0.0	None	None	None	None
54dff6f4-ba52-438f-b447-d025628b5610	ONT_GM12878_R2	hg38_SIRV	chr5	134582804	134583255	+	1	374	16756	391174	ENSG00000043143.20	ENCODEHT000391174	JADE2	ENCODEHT000391174	Known	Genomic	None	0.05000000074505806	None	None	None	None
m54284U_191110_105540/44763039/ccs	PB_GM12878_R1	hg38_SIRV	chr7	88220034	88206293	-	8	790	22182	77604	ENSG00000075142.13	ENST00000265729.6	SRI	SRI-201	Known	Known	None	0.30000001192092896	None	None	None	None
m54284U_191110_105540/176226646/ccs	PB_GM12878_R1	hg38_SIRV	chr17	39200316	39204728	+	6	700	46462	163548	ENSG00000108298.11	ENST00000225430.9	RPL19	RPL19-201	Known	Known	None	0.10000000149011612	None	None	None	None
m54284U_191110_105540/22153690/ccs	PB_GM12878_R1	hg38_SIRV	chr4	151099628	151104634	+	6	861	14363	52538	ENSG00000145425.9	ENST00000274065.8	RPS3A	RPS3A-201	Known	Known	None	0.20000000298023224	None	None	None	None
5d3bd93d-ca3d-4096-82eb-823219fd3389	ONT_GM12878_R1	hg38_SIRV	chr2	73234342	73252962	+	12	1763	6500	385715	ENSG00000135624.15	ENCODEHT000385715	CCT7	ENCODEHT000385715	Known	NIC	None	0.15000000596046448	None	None	None	None
m54284U_191110_105540/90832906/ccs	PB_GM12878_R1	hg38_SIRV	chr22	43015135	42823656	-	18	2166	55546	391190	ENSG00000242247.10	ENCODEHT000391190	ARFGAP3	ENCODEHT000391190	Known	NIC	None	0.699999988079071	None	None	None	None
905f8b69-ce8a-4f29-b171-4df9eb546c4e	ONT_GM12878_R1	hg38_SIRV	chrX	12976248	12977229	+	2	567	55890	199689	ENSG00000205542.10	ENST00000380636.1	TMSB4X	TMSB4X-203	Known	Known	None	0.0	None	None	None	None
7a563174-9789-4750-bd7e-60956eaae1b1	ONT_GM12878_R1	hg38_SIRV	chr5	134582831	134583253	+	1	345	16756	391174	ENSG00000043143.20	ENCODEHT000391174	JADE2	ENCODEHT000391174	Known	Genomic	None	0.05000000074505806	None	None	None	None
m54284U_191111_172039/114295263/ccs	PB_GM12878_R2	hg38_SIRV	chr15	78149375	78156483	+	2	1327	41894	145780	ENSG00000166411.13	ENST00000560414.1	IDH3A	IDH3A-219	Known	Known	None	0.75	None	None	None	None
m54284U_191110_105540/153029396/ccs	PB_GM12878_R1	hg38_SIRV	chr19	16111892	16133535	+	8	1865	50090	178953	ENSG00000167461.11	ENST00000300935.7	RAB8A	RAB8A-201	Known	Known	None	0.15000000596046448	None	None	None	None
m54284U_191110_105540/105513506/ccs	PB_GM12878_R1	hg38_SIRV	chr1	30757772	30732471	-	8	2173	995	3636	ENSG00000162511.7	ENST00000294507.3	LAPTM5	LAPTM5-201	Known	Known	None	0.05000000074505806	None	None	None	None
7b763b91-e1a9-4325-820c-ba1513b6db68	ONT_GM12878_R1	hg38_SIRV	chr14	90397041	90408263	+	6	4143	39625	138074	ENSG00000198668.10	ENST00000356978.8	CALM1	CALM1-201	Known	Known	None	0.25	None	None	None	None
75afd68f-89b4-4d97-a8d0-a1f15233593a	ONT_GM12878_R1	hg38_SIRV	chrX	12976248	12977226	+	2	564	55890	199689	ENSG00000205542.10	ENST00000380636.1	TMSB4X	TMSB4X-203	Known	Known	None	0.05000000074505806	None	None	None	None
1aa4b6a0-422d-41df-9130-ffd864834db9	ONT_GM12878_R2	hg38_SIRV	chr11	62571599	62559610	-	7	1062	32022	390197	ENSG00000255508.7	ENCODEHT000390197	AP002990.1	ENCODEHT000390197	Known	ISM	Suffix	0.0	None	None	None	None
82390023-36eb-469c-97d3-092f40c06c44	ONT_GM12878_R2	hg38_SIRV	chr5	134582839	134583260	+	1	344	16756	391174	ENSG00000043143.20	ENCODEHT000391174	JADE2	ENCODEHT000391174	Known	Genomic	None	0.10000000149011612	None	None	None	None
m54284U_191110_105540/44892378/ccs	PB_GM12878_R1	hg38_SIRV	chr7	88220039	88206293	-	8	795	22182	77604	ENSG00000075142.13	ENST00000265729.6	SRI	SRI-201	Known	Known	None	0.30000001192092896	None	None	None	None
cdebf00d-d2dc-41cd-84e1-60c0b707755a	ONT_GM12878_R1	hg38_SIRV	chr16	70529064	70572185	+	24	3735	44485	391183	ENSG00000189091.12	ENCODEHT000391183	SF3B3	ENCODEHT000391183	Known	ISM	Suffix	0.20000000298023224	None	None	None	None
m54284U_191110_105540/96471803/ccs	PB_GM12878_R1	hg38_SIRV	chr22	42857263	42823687	-	8	718	55546	391186	ENSG00000242247.10	ENCODEHT000391186	ARFGAP3	ENCODEHT000391186	Known	ISM	Prefix	0.699999988079071	None	None	None	None
eeb95c4f-7160-491b-b7c1-4baf41c6e901	ONT_GM12878_R1	hg38_SIRV	chr3	51699545	51704303	+	2	610	10209	391168	ENSG00000164081.12	ENCODEHT000391168	TEX264	ENCODEHT000391168	Known	ISM	Suffix	0.15000000596046448	None	None	None	None
m54284U_191110_105540/176423488/ccs	PB_GM12878_R1	hg38_SIRV	chr17	39200316	39204720	+	6	692	46462	163548	ENSG00000108298.11	ENST00000225430.9	RPL19	RPL19-201	Known	Known	None	0.10000000149011612	None	None	None	None
e748587c-f111-4240-a487-ace81b19bf30	ONT_GM12878_R1	hg38_SIRV	chr2	73234339	73252996	+	12	1801	6500	22986	ENSG00000135624.15	ENST00000258091.9	CCT7	CCT7-201	Known	Known	None	0.3499999940395355	None	None	None	None
m54284U_191110_105540/22283579/ccs	PB_GM12878_R1	hg38_SIRV	chr4	151099628	151104634	+	6	861	14363	52538	ENSG00000145425.9	ENST00000274065.8	RPS3A	RPS3A-201	Known	Known	None	0.20000000298023224	None	None	None	None
m54284U_191110_105540/153487028/ccs	PB_GM12878_R1	hg38_SIRV	chr19	16111892	16133626	+	8	1925	50090	178953	ENSG00000167461.11	ENST00000300935.7	RAB8A	RAB8A-201	Known	Known	None	0.3499999940395355	None	None	None	None
m54284U_191111_172039/114887376/ccs	PB_GM12878_R2	hg38_SIRV	chr15	78149375	78169602	+	12	1982	41894	145768	ENSG00000166411.13	ENST00000560667.5	IDH3A	IDH3A-220	Known	Known	None	0.6000000238418579	None	None	None	None
196bd98c-7504-4f6b-9b67-d51a464df4e8	ONT_GM12878_R1	hg38_SIRV	chr5	134582843	134583254	+	1	334	16756	391174	ENSG00000043143.20	ENCODEHT000391174	JADE2	ENCODEHT000391174	Known	Genomic	None	0.05000000074505806	None	None	None	None
f0e3d769-fb8b-4862-af1e-b9f5da0c1b90	ONT_GM12878_R1	hg38_SIRV	chrX	12976248	12977188	+	2	526	55890	199689	ENSG00000205542.10	ENST00000380636.1	TMSB4X	TMSB4X-203	Known	Known	None	0.4000000059604645	None	None	None	None
m54284U_191110_105540/108202718/ccs	PB_GM12878_R1	hg38_SIRV	chr22	42857270	42823687	-	8	725	55546	391186	ENSG00000242247.10	ENCODEHT000391186	ARFGAP3	ENCODEHT000391186	Known	ISM	Prefix	0.699999988079071	None	None	None	None
06027985-5e63-490f-9bd2-e3ae32a4956b	ONT_GM12878_R1	hg38_SIRV	chr14	90397041	90404964	+	6	887	39625	138074	ENSG00000198668.10	ENST00000356978.8	CALM1	CALM1-201	Known	Known	None	0.3499999940395355	None	None	None	None
m54284U_191110_105540/105711530/ccs	PB_GM12878_R1	hg38_SIRV	chr1	30757786	30732471	-	8	2187	995	3636	ENSG00000162511.7	ENST00000294507.3	LAPTM5	LAPTM5-201	Known	Known	None	0.05000000074505806	None	None	None	None
ce5e8993-0944-4aa4-b06f-8829cd1ee529	ONT_GM12878_R2	hg38_SIRV	chr16	70529178	70572161	+	24	3567	44485	391192	ENSG00000189091.12	ENCODEHT000391192	SF3B3	ENCODEHT000391192	Known	NIC	None	0.4000000059604645	None	None	None	None
0aaf4482-a8fe-4d2e-b6d2-8aecfd51d32f	ONT_GM12878_R2	hg38_SIRV	chr11	62571612	62559610	-	7	1075	32022	390197	ENSG00000255508.7	ENCODEHT000390197	AP002990.1	ENCODEHT000390197	Known	ISM	Suffix	0.0	None	None	None	None
m54284U_191110_105540/44893895/ccs	PB_GM12878_R1	hg38_SIRV	chr7	88220058	88206293	-	8	814	22182	77604	ENSG00000075142.13	ENST00000265729.6	SRI	SRI-201	Known	Known	None	0.30000001192092896	None	None	None	None
3dfe32d1-b6ad-4751-bd15-cea004d1fabf	ONT_GM12878_R1	hg38_SIRV	chrX	12976248	12977226	+	2	547	55890	199689	ENSG00000205542.10	ENST00000380636.1	TMSB4X	TMSB4X-203	Known	Known	None	0.05000000074505806	None	None	None	None
249f7749-a59f-4c42-88b0-1e9d4fe3de0e	ONT_GM12878_R1	hg38_SIRV	chr5	134582849	134583257	+	1	331	16756	391174	ENSG00000043143.20	ENCODEHT000391174	JADE2	ENCODEHT000391174	Known	Genomic	None	0.05000000074505806	None	None	None	None
2e1e6d8e-28d2-44f7-b8b6-d252e0452a75	ONT_GM12878_R1	hg38_SIRV	chr2	73234357	73253004	+	12	1803	6500	384399	ENSG00000135624.15	ENCODEHT000384399	CCT7	ENCODEHT000384399	Known	NNC	None	0.3499999940395355	None	None	None	None
m54284U_191110_105540/154667442/ccs	PB_GM12878_R1	hg38_SIRV	chr19	16111892	16133633	+	8	1963	50090	178953	ENSG00000167461.11	ENST00000300935.7	RAB8A	RAB8A-201	Known	Known	None	0.30000001192092896	None	None	None	None
df8d328a-6919-4527-8db3-43020f2a3de7	ONT_GM12878_R1	hg38_SIRV	chr3	51699555	51704325	+	2	616	10209	391168	ENSG00000164081.12	ENCODEHT000391168	TEX264	ENCODEHT000391168	Known	ISM	Suffix	0.05000000074505806	None	None	None	None
m54284U_191110_105540/22350260/ccs	PB_GM12878_R1	hg38_SIRV	chr4	151099628	151104636	+	6	863	14363	52538	ENSG00000145425.9	ENST00000274065.8	RPS3A	RPS3A-201	Known	Known	None	0.20000000298023224	None	None	None	None
m54284U_191110_105540/176816659/ccs	PB_GM12878_R1	hg38_SIRV	chr17	39200316	39204718	+	6	690	46462	163548	ENSG00000108298.11	ENST00000225430.9	RPL19	RPL19-201	Known	Known	None	0.10000000149011612	None	None	None	None
m54284U_191111_172039/117244773/ccs	PB_GM12878_R2	hg38_SIRV	chr15	78149375	78170541	+	11	2666	41894	145765	ENSG00000166411.13	ENST00000299518.6	IDH3A	IDH3A-201	Known	Known	None	0.15000000596046448	None	None	None	None
0c68788a-b045-438b-a0d6-75a331cdea82	ONT_GM12878_R1	hg38_SIRV	chrX	12976248	12977213	+	2	551	55890	199689	ENSG00000205542.10	ENST00000380636.1	TMSB4X	TMSB4X-203	Known	Known	None	0.3499999940395355	None	None	None	None
m54284U_191111_172039/58655157/ccs	PB_GM12878_R2	hg38_SIRV	chr22	42857276	42823687	-	8	731	55546	391186	ENSG00000242247.10	ENCODEHT000391186	ARFGAP3	ENCODEHT000391186	Known	ISM	Prefix	0.699999988079071	None	None	None	None
a5954c14-9517-4414-a099-3c30b022c648	ONT_GM12878_R2	hg38_SIRV	chr5	134582857	134583260	+	1	332	16756	391174	ENSG00000043143.20	ENCODEHT000391174	JADE2	ENCODEHT000391174	Known	Genomic	None	0.10000000149011612	None	None	None	None
m54284U_191111_172039/101255332/ccs	PB_GM12878_R2	hg38_SIRV	chr22	43015118	42823687	-	17	2039	55546	391193	ENSG00000242247.10	ENCODEHT000391193	ARFGAP3	ENCODEHT000391193	Known	NNC	None	0.699999988079071	None	None	None	None
afb8adc6-1eb5-4a4c-af50-549a2321c520	ONT_GM12878_R1	hg38_SIRV	chr14	90397041	90404794	+	6	723	39625	138074	ENSG00000198668.10	ENST00000356978.8	CALM1	CALM1-201	Known	Known	None	0.6499999761581421	None	None	None	None
57176996-14f5-4cb1-a88a-ec8f6ae4ce4e	ONT_GM12878_R1	hg38_SIRV	chrX	12976248	12977226	+	2	564	55890	199689	ENSG00000205542.10	ENST00000380636.1	TMSB4X	TMSB4X-203	Known	Known	None	0.05000000074505806	None	None	None	None
2766a8e3-716a-4bc8-b194-64958809f8a8	ONT_GM12878_R2	hg38_SIRV	chr11	62572743	62559601	-	9	1381	32021	110230	ENSG00000254772.9	ENST00000525340.5	EEF1G	EEF1G-203	Known	Known	None	0.0	None	None	None	None
f3d87f4e-44dc-4749-810f-58c1c98e9661	ONT_GM12878_R2	hg38_SIRV	chr5	134582866	134583260	+	1	310	16756	391174	ENSG00000043143.20	ENCODEHT000391174	JADE2	ENCODEHT000391174	Known	Genomic	None	0.10000000149011612	None	None	None	None
m54284U_191110_105540/106561845/ccs	PB_GM12878_R1	hg38_SIRV	chr1	30757774	30732471	-	8	2175	995	3636	ENSG00000162511.7	ENST00000294507.3	LAPTM5	LAPTM5-201	Known	Known	None	0.05000000074505806	None	None	None	None
m54284U_191110_105540/45875691/ccs	PB_GM12878_R1	hg38_SIRV	chr7	88220037	88206293	-	8	793	22182	77604	ENSG00000075142.13	ENST00000265729.6	SRI	SRI-201	Known	Known	None	0.30000001192092896	None	None	None	None
m54284U_191110_105540/154796371/ccs	PB_GM12878_R1	hg38_SIRV	chr19	16111892	16133631	+	8	1961	50090	178953	ENSG00000167461.11	ENST00000300935.7	RAB8A	RAB8A-201	Known	Known	None	0.25	None	None	None	None
4db469f5-495b-440a-a9ee-7c133d6e89d1	ONT_GM12878_R1	hg38_SIRV	chr16	70529158	70572297	+	24	3751	44485	391183	ENSG00000189091.12	ENCODEHT000391183	SF3B3	ENCODEHT000391183	Known	ISM	Suffix	0.15000000596046448	None	None	None	None
m54284U_191111_172039/117703458/ccs	PB_GM12878_R2	hg38_SIRV	chr15	78149375	78170540	+	11	2665	41894	145765	ENSG00000166411.13	ENST00000299518.6	IDH3A	IDH3A-201	Known	Known	None	0.15000000596046448	None	None	None	None
104e4b40-7fba-4b94-8e2c-46383b03bde8	ONT_GM12878_R1	hg38_SIRV	chr2	73234339	73252995	+	12	1806	6500	22986	ENSG00000135624.15	ENST00000258091.9	CCT7	CCT7-201	Known	Known	None	0.3499999940395355	None	None	None	None
ff4a4072-8239-4c85-bc8c-9bd9a98c5834	ONT_GM12878_R1	hg38_SIRV	chrX	12976248	12977229	+	2	546	55890	199689	ENSG00000205542.10	ENST00000380636.1	TMSB4X	TMSB4X-203	Known	Known	None	0.0	None	None	None	None
m54284U_191111_172039/156961323/ccs	PB_GM12878_R2	hg38_SIRV	chr22	42857262	42823687	-	8	717	55546	391186	ENSG00000242247.10	ENCODEHT000391186	ARFGAP3	ENCODEHT000391186	Known	ISM	Prefix	0.699999988079071	None	None	None	None
m54284U_191110_105540/22545153/ccs	PB_GM12878_R1	hg38_SIRV	chr4	151099628	151104638	+	6	865	14363	52538	ENSG00000145425.9	ENST00000274065.8	RPS3A	RPS3A-201	Known	Known	None	0.15000000596046448	None	None	None	None
m54284U_191110_105540/177866894/ccs	PB_GM12878_R1	hg38_SIRV	chr17	39200316	39204720	+	6	692	46462	163548	ENSG00000108298.11	ENST00000225430.9	RPL19	RPL19-201	Known	Known	None	0.10000000149011612	None	None	None	None
04728563-715c-42a8-9323-24d117443d60	ONT_GM12878_R2	hg38_SIRV	chr5	134582868	134583262	+	1	317	16756	391174	ENSG00000043143.20	ENCODEHT000391174	JADE2	ENCODEHT000391174	Known	Genomic	None	0.10000000149011612	None	None	None	None
7d52d7a9-762a-4519-aa8e-35403876abd2	ONT_GM12878_R2	hg38_SIRV	chr3	51703722	51704316	+	1	595	10209	391194	ENSG00000164081.12	ENCODEHT000391194	TEX264	ENCODEHT000391194	Known	ISM	None	0.15000000596046448	None	None	None	None
b7963025-7912-4dca-b9a5-a675ee978112	ONT_GM12878_R1	hg38_SIRV	chrX	12976248	12977229	+	2	561	55890	199689	ENSG00000205542.10	ENST00000380636.1	TMSB4X	TMSB4X-203	Known	Known	None	0.0	None	None	None	None
m54284U_191110_105540/155517495/ccs	PB_GM12878_R1	hg38_SIRV	chr19	16111892	16133633	+	8	1966	50090	178953	ENSG00000167461.11	ENST00000300935.7	RAB8A	RAB8A-201	Known	Known	None	0.30000001192092896	None	None	None	None
3e4f3e12-3908-40cb-ad7a-47b6f2893634	ONT_GM12878_R1	hg38_SIRV	chr14	90397041	90405067	+	6	972	39625	138074	ENSG00000198668.10	ENST00000356978.8	CALM1	CALM1-201	Known	Known	None	0.6000000238418579	None	None	None	None
2fe36080-3c4e-4c36-93fb-32035d464ade	ONT_GM12878_R1	hg38_SIRV	chr5	134582876	134583242	+	1	289	16756	391174	ENSG00000043143.20	ENCODEHT000391174	JADE2	ENCODEHT000391174	Known	Genomic	None	0.20000000298023224	None	None	None	None
b06a7558-feae-4623-b7ca-efce0a04b922	ONT_GM12878_R2	hg38_SIRV	chr11	62571688	62559610	-	7	1151	32022	390197	ENSG00000255508.7	ENCODEHT000390197	AP002990.1	ENCODEHT000390197	Known	ISM	Suffix	0.0	None	None	None	None
m54284U_191111_172039/124780926/ccs	PB_GM12878_R2	hg38_SIRV	chr15	78149375	78169602	+	11	1727	41894	145765	ENSG00000166411.13	ENST00000299518.6	IDH3A	IDH3A-201	Known	Known	None	0.6000000238418579	None	None	None	None
m54284U_191110_105540/46270266/ccs	PB_GM12878_R1	hg38_SIRV	chr7	88220037	88206293	-	8	793	22182	77604	ENSG00000075142.13	ENST00000265729.6	SRI	SRI-201	Known	Known	None	0.30000001192092896	None	None	None	None
m54284U_191110_105540/99223601/ccs	PB_GM12878_R1	hg38_SIRV	chr22	42857244	42823688	-	8	698	55546	391186	ENSG00000242247.10	ENCODEHT000391186	ARFGAP3	ENCODEHT000391186	Known	ISM	Prefix	0.699999988079071	None	None	None	None
m54284U_191110_105540/106824197/ccs	PB_GM12878_R1	hg38_SIRV	chr1	30748824	30732471	-	8	2190	995	389371	ENSG00000162511.7	ENCODEHT000389371	LAPTM5	ENCODEHT000389371	Known	NNC	None	0.05000000074505806	None	None	None	None
m54284U_191110_105540/113772396/ccs	PB_GM12878_R1	hg38_SIRV	chr16	70530745	70572295	+	23	3739	44485	391195	ENSG00000189091.12	ENCODEHT000391195	SF3B3	ENCODEHT000391195	Known	ISM	Suffix	0.15000000596046448	None	None	None	None
89bbe268-f802-44a8-b2f0-c20238e2163a	ONT_GM12878_R1	hg38_SIRV	chr2	73234339	73253005	+	12	1816	6500	22986	ENSG00000135624.15	ENST00000258091.9	CCT7	CCT7-201	Known	Known	None	0.3499999940395355	None	None	None	None
2e853efd-7f53-4e9c-93f1-3a032b7c5c1b	ONT_GM12878_R1	hg38_SIRV	chrX	12976248	12977229	+	2	561	55890	199689	ENSG00000205542.10	ENST00000380636.1	TMSB4X	TMSB4X-203	Known	Known	None	0.0	None	None	None	None
d98c5901-3d0c-48e0-bcb3-dce0b640225d	ONT_GM12878_R2	hg38_SIRV	chr3	51703725	51704315	+	1	592	10209	391194	ENSG00000164081.12	ENCODEHT000391194	TEX264	ENCODEHT000391194	Known	ISM	None	0.10000000149011612	None	None	None	None
cc84baaf-d3d1-4138-b719-f39da7c5a1eb	ONT_GM12878_R1	hg38_SIRV	chr5	134582879	134583255	+	1	299	16756	391174	ENSG00000043143.20	ENCODEHT000391174	JADE2	ENCODEHT000391174	Known	Genomic	None	0.05000000074505806	None	None	None	None
m54284U_191110_105540/107349201/ccs	PB_GM12878_R1	hg38_SIRV	chr1	30733519	30732470	-	1	1449	995	387580	ENSG00000162511.7	ENCODEHT000387580	LAPTM5	ENCODEHT000387580	Known	Genomic	None	0.05000000074505806	None	None	None	None
m54284U_191110_105540/178063920/ccs	PB_GM12878_R1	hg38_SIRV	chr17	39200316	39204720	+	6	692	46462	163548	ENSG00000108298.11	ENST00000225430.9	RPL19	RPL19-201	Known	Known	None	0.10000000149011612	None	None	None	None
m54284U_191110_105540/22610691/ccs	PB_GM12878_R1	hg38_SIRV	chr4	151099628	151104636	+	6	863	14363	52538	ENSG00000145425.9	ENST00000274065.8	RPS3A	RPS3A-201	Known	Known	None	0.20000000298023224	None	None	None	None
b90f06dc-7268-4a9d-a27d-d7d37f5b6d0d	ONT_GM12878_R1	hg38_SIRV	chr3	51703727	51704313	+	1	588	10209	391194	ENSG00000164081.12	ENCODEHT000391194	TEX264	ENCODEHT000391194	Known	ISM	None	0.10000000149011612	None	None	None	None
m54284U_191110_105540/155648052/ccs	PB_GM12878_R1	hg38_SIRV	chr19	16111892	16133535	+	8	1865	50090	178953	ENSG00000167461.11	ENST00000300935.7	RAB8A	RAB8A-201	Known	Known	None	0.15000000596046448	None	None	None	None
m54284U_191111_172039/131008909/ccs	PB_GM12878_R2	hg38_SIRV	chr15	78149375	78170538	+	12	2918	41894	145768	ENSG00000166411.13	ENST00000560667.5	IDH3A	IDH3A-220	Known	Known	None	0.10000000149011612	None	None	None	None
m54284U_191111_172039/47712807/ccs	PB_GM12878_R2	hg38_SIRV	chr22	42857282	42823688	-	8	736	55546	391186	ENSG00000242247.10	ENCODEHT000391186	ARFGAP3	ENCODEHT000391186	Known	ISM	Prefix	0.699999988079071	None	None	None	None
6d01fa51-456f-422b-aea5-6a528824dd97	ONT_GM12878_R2	hg38_SIRV	chr5	134582879	134583239	+	1	283	16756	391174	ENSG00000043143.20	ENCODEHT000391174	JADE2	ENCODEHT000391174	Known	Genomic	None	0.30000001192092896	None	None	None	None
436709fc-a463-48e5-ac73-b122f035cbbe	ONT_GM12878_R2	hg38_SIRV	chr11	62572694	62559601	-	9	1332	32021	110230	ENSG00000254772.9	ENST00000525340.5	EEF1G	EEF1G-203	Known	Known	None	0.0	None	None	None	None
e966f33a-fc93-487e-ae09-d9fe14e68ebd	ONT_GM12878_R1	hg38_SIRV	chrX	12976248	12977215	+	2	559	55890	199689	ENSG00000205542.10	ENST00000380636.1	TMSB4X	TMSB4X-203	Known	Known	None	0.30000001192092896	None	None	None	None
c7491cf7-c509-42f4-8c03-dbf414d0d1d7	ONT_GM12878_R1	hg38_SIRV	chr14	90397041	90404811	+	6	734	39625	138074	ENSG00000198668.10	ENST00000356978.8	CALM1	CALM1-201	Known	Known	None	0.20000000298023224	None	None	None	None
92dbbaa0-ef67-4bed-b74d-bc0eb21dbca2	ONT_GM12878_R1	hg38_SIRV	chr2	73234339	73253006	+	12	1811	6500	22986	ENSG00000135624.15	ENST00000258091.9	CCT7	CCT7-201	Known	Known	None	0.3499999940395355	None	None	None	None
m54284U_191110_105540/46793687/ccs	PB_GM12878_R1	hg38_SIRV	chr7	88220034	88206293	-	8	790	22182	77604	ENSG00000075142.13	ENST00000265729.6	SRI	SRI-201	Known	Known	None	0.30000001192092896	None	None	None	None
7a404d91-16cc-44d6-9834-0fd7481cf8f6	ONT_GM12878_R2	hg38_SIRV	chr3	51703749	51704322	+	1	562	10209	391194	ENSG00000164081.12	ENCODEHT000391194	TEX264	ENCODEHT000391194	Known	ISM	None	0.10000000149011612	None	None	None	None
5e919fe4-4cb2-4f57-be4c-de70c3739d53	ONT_GM12878_R1	hg38_SIRV	chr5	134582888	134583248	+	1	283	16756	391174	ENSG00000043143.20	ENCODEHT000391174	JADE2	ENCODEHT000391174	Known	Genomic	None	0.0	None	None	None	None
8c1a0f8a-965f-411d-93e0-50b655a841fa	ONT_GM12878_R2	hg38_SIRV	chr3	51703755	51704316	+	1	563	10209	391194	ENSG00000164081.12	ENCODEHT000391194	TEX264	ENCODEHT000391194	Known	ISM	None	0.10000000149011612	None	None	None	None
30801d28-4ef6-4340-bb46-bb03fadc3ca3	ONT_GM12878_R1	hg38_SIRV	chr16	70530746	70572183	+	23	3630	44485	391196	ENSG00000189091.12	ENCODEHT000391196	SF3B3	ENCODEHT000391196	Known	ISM	Suffix	0.25	None	None	None	None
9ae3f45d-8e0a-43c2-a86c-a8b817a370cd	ONT_GM12878_R1	hg38_SIRV	chrX	12976248	12977221	+	2	553	55890	199689	ENSG00000205542.10	ENST00000380636.1	TMSB4X	TMSB4X-203	Known	Known	None	0.15000000596046448	None	None	None	None
m54284U_191110_105540/107742271/ccs	PB_GM12878_R1	hg38_SIRV	chr1	30757814	30732471	-	8	2215	995	3636	ENSG00000162511.7	ENST00000294507.3	LAPTM5	LAPTM5-201	Known	Known	None	0.05000000074505806	None	None	None	None
m54284U_191110_105540/178324444/ccs	PB_GM12878_R1	hg38_SIRV	chr17	39200316	39204703	+	6	675	46462	163548	ENSG00000108298.11	ENST00000225430.9	RPL19	RPL19-201	Known	Known	None	0.6000000238418579	None	None	None	None
m54284U_191111_172039/160433452/ccs	PB_GM12878_R2	hg38_SIRV	chr22	42857234	42823688	-	8	688	55546	391186	ENSG00000242247.10	ENCODEHT000391186	ARFGAP3	ENCODEHT000391186	Known	ISM	Prefix	0.699999988079071	None	None	None	None
m54284U_191111_172039/131728256/ccs	PB_GM12878_R2	hg38_SIRV	chr15	78149375	78170539	+	11	2664	41894	145765	ENSG00000166411.13	ENST00000299518.6	IDH3A	IDH3A-201	Known	Known	None	0.15000000596046448	None	None	None	None
m54284U_191110_105540/22610760/ccs	PB_GM12878_R1	hg38_SIRV	chr4	151099628	151104635	+	6	862	14363	52538	ENSG00000145425.9	ENST00000274065.8	RPS3A	RPS3A-201	Known	Known	None	0.20000000298023224	None	None	None	None
m54284U_191110_105540/157221287/ccs	PB_GM12878_R1	hg38_SIRV	chr19	16111892	16133637	+	8	1967	50090	178953	ENSG00000167461.11	ENST00000300935.7	RAB8A	RAB8A-201	Known	Known	None	0.20000000298023224	None	None	None	None
432265bd-c68e-4c9f-881a-ec64fe4e606a	ONT_GM12878_R2	hg38_SIRV	chr3	51703769	51704318	+	1	551	10209	391194	ENSG00000164081.12	ENCODEHT000391194	TEX264	ENCODEHT000391194	Known	ISM	None	0.10000000149011612	None	None	None	None
0243f502-8a72-4c8f-bbcc-cb0b822c87c7	ONT_GM12878_R2	hg38_SIRV	chr11	62566870	62559610	-	4	600	32022	390194	ENSG00000255508.7	ENCODEHT000390194	AP002990.1	ENCODEHT000390194	Known	ISM	Suffix	0.0	None	None	None	None
8fae895c-d802-4aad-a2c8-8050d4c16084	ONT_GM12878_R1	hg38_SIRV	chrX	12976248	12977228	+	2	560	55890	199689	ENSG00000205542.10	ENST00000380636.1	TMSB4X	TMSB4X-203	Known	Known	None	0.0	None	None	None	None
c1fbe1ff-040b-44be-9458-74db04e320a0	ONT_GM12878_R1	hg38_SIRV	chr14	90397041	90405567	+	6	1490	39625	138074	ENSG00000198668.10	ENST00000356978.8	CALM1	CALM1-201	Known	Known	None	0.0	None	None	None	None
m54284U_191110_105540/49348995/ccs	PB_GM12878_R1	hg38_SIRV	chr7	88220034	88206293	-	8	790	22182	77604	ENSG00000075142.13	ENST00000265729.6	SRI	SRI-201	Known	Known	None	0.30000001192092896	None	None	None	None
